# Loop Catalog: a comprehensive HiChIP database of human and mouse samples

**DOI:** 10.1101/2024.04.26.591349

**Authors:** Joaquin Reyna, Kyra Fetter, Romeo Ignacio, Cemil Can Ali Marandi, Astoria Ma, Nikhil Rao, Zichen Jiang, Daniela Salgado Figueroa, Sourya Bhattacharyya, Ferhat Ay

## Abstract

HiChIP enables cost-effective and high-resolution profiling of chromatin loops. To leverage the increasing number of HiChIP datasets, we developed Loop Catalog (https://loopcatalog.lji.org), a web-based database featuring loop calls from 1000+ distinct human and mouse HiChIP samples from 152 studies plus 44 high-resolution Hi-C samples. We demonstrate its utility for interpreting GWAS and eQTL variants through SNP-to-gene linking, identifying enriched sequence motifs and motif pairs, and generating regulatory networks and 2D representations of chromatin structure. Our catalog spans over 4.19M unique loops, and with embedded analysis modules, constitutes an important resource for the field.

## Supplementary material for "Loop Catalog: a comprehensive HiChIP database of human and mouse samples": Supp. Table S12 (part 4 of 37)

### Sheet: Arthritis, Rheumatoid (continued)
ChrA	StartA	EndA	ChrB	StartB	EndB	-log10(Q values)	Sample Name	SNP Pos	SNP Anchor	Gene Name	Gene ID	Mesh Term	Author	CAUSALdb Study ID
chr6	26020000	26025000	chr6	26045000	26050000	12.66928179	Naive_B_1814-RH-1.phs001703v3p1.Homo_Sapiens.H3K27ac.b1	26046574	AnchorB	HIST1H3A	ENSG00000275714	Arthritis, Rheumatoid	Okada Y	PH378
chr6	26020000	26025000	chr6	26045000	26050000	12.66928179	Naive_B_1814-RH-1.phs001703v3p1.Homo_Sapiens.H3K27ac.b1	26046574	AnchorB	HIST1H4A	ENSG00000278637	Arthritis, Rheumatoid	Okada Y	PH378
chr6	26020000	26025000	chr6	26045000	26050000	12.66928179	Naive_B_1814-RH-1.phs001703v3p1.Homo_Sapiens.H3K27ac.b1	26048524	AnchorB	HIST1H3A	ENSG00000275714	Arthritis, Rheumatoid	Okada Y	PH378
chr6	26020000	26025000	chr6	26045000	26050000	12.66928179	Naive_B_1814-RH-1.phs001703v3p1.Homo_Sapiens.H3K27ac.b1	26048524	AnchorB	HIST1H4A	ENSG00000278637	Arthritis, Rheumatoid	Okada Y	PH378
chr6	26020000	26025000	chr6	26045000	26050000	12.66928179	Naive_B_1814-RH-1.phs001703v3p1.Homo_Sapiens.H3K27ac.b1	26049388	AnchorB	HIST1H3A	ENSG00000275714	Arthritis, Rheumatoid	Okada Y	PH378
chr6	26020000	26025000	chr6	26045000	26050000	12.66928179	Naive_B_1814-RH-1.phs001703v3p1.Homo_Sapiens.H3K27ac.b1	26049388	AnchorB	HIST1H4A	ENSG00000278637	Arthritis, Rheumatoid	Okada Y	PH378
chr6	26020000	26025000	chr6	26045000	26050000	12.66928179	Naive_B_1814-RH-1.phs001703v3p1.Homo_Sapiens.H3K27ac.b1	26049696	AnchorB	HIST1H3A	ENSG00000275714	Arthritis, Rheumatoid	Okada Y	PH378
chr6	26020000	26025000	chr6	26045000	26050000	12.66928179	Naive_B_1814-RH-1.phs001703v3p1.Homo_Sapiens.H3K27ac.b1	26049696	AnchorB	HIST1H4A	ENSG00000278637	Arthritis, Rheumatoid	Okada Y	PH378
chr6	26020000	26025000	chr6	26050000	26055000	5.478242059	Naive_B_1814-RH-1.phs001703v3p1.Homo_Sapiens.H3K27ac.b1	26054040	AnchorB	HIST1H3A	ENSG00000275714	Arthritis, Rheumatoid	Okada Y	PH378
chr6	26020000	26025000	chr6	26050000	26055000	5.478242059	Naive_B_1814-RH-1.phs001703v3p1.Homo_Sapiens.H3K27ac.b1	26054040	AnchorB	HIST1H4A	ENSG00000278637	Arthritis, Rheumatoid	Okada Y	PH378
chr6	26020000	26025000	chr6	26085000	26090000	5.200014768	Naive_B_1814-RH-1.phs001703v3p1.Homo_Sapiens.H3K27ac.b1	26085549	AnchorB	HIST1H3A	ENSG00000275714	Arthritis, Rheumatoid	Okada Y	PH378
chr6	26020000	26025000	chr6	26085000	26090000	5.200014768	Naive_B_1814-RH-1.phs001703v3p1.Homo_Sapiens.H3K27ac.b1	26085549	AnchorB	HIST1H4A	ENSG00000278637	Arthritis, Rheumatoid	Okada Y	PH378
chr6	26020000	26025000	chr6	26085000	26090000	5.200014768	Naive_B_1814-RH-1.phs001703v3p1.Homo_Sapiens.H3K27ac.b1	26089797	AnchorB	HIST1H3A	ENSG00000275714	Arthritis, Rheumatoid	Okada Y	PH378
chr6	26020000	26025000	chr6	26085000	26090000	5.200014768	Naive_B_1814-RH-1.phs001703v3p1.Homo_Sapiens.H3K27ac.b1	26089797	AnchorB	HIST1H4A	ENSG00000278637	Arthritis, Rheumatoid	Okada Y	PH378
chr6	26020000	26025000	chr6	26085000	26090000	5.200014768	Naive_B_1814-RH-1.phs001703v3p1.Homo_Sapiens.H3K27ac.b1	26089956	AnchorB	HIST1H3A	ENSG00000275714	Arthritis, Rheumatoid	Okada Y	PH378
chr6	26020000	26025000	chr6	26085000	26090000	5.200014768	Naive_B_1814-RH-1.phs001703v3p1.Homo_Sapiens.H3K27ac.b1	26089956	AnchorB	HIST1H4A	ENSG00000278637	Arthritis, Rheumatoid	Okada Y	PH378
chr6	26020000	26025000	chr6	26120000	26125000	12.08021192	Naive_B_1814-RH-1.phs001703v3p1.Homo_Sapiens.H3K27ac.b1	26123421	AnchorB	HIST1H3A	ENSG00000275714	Arthritis, Rheumatoid	Okada Y	PH378
chr6	26020000	26025000	chr6	26120000	26125000	12.08021192	Naive_B_1814-RH-1.phs001703v3p1.Homo_Sapiens.H3K27ac.b1	26123421	AnchorB	HIST1H4A	ENSG00000278637	Arthritis, Rheumatoid	Okada Y	PH378
chr6	26020000	26025000	chr6	26470000	26475000	6.574088241	Naive_B_1814-RH-1.phs001703v3p1.Homo_Sapiens.H3K27ac.b1	26471067	AnchorB	HIST1H3A	ENSG00000275714	Arthritis, Rheumatoid	Okada Y	PH378
chr6	26020000	26025000	chr6	26470000	26475000	6.574088241	Naive_B_1814-RH-1.phs001703v3p1.Homo_Sapiens.H3K27ac.b1	26471067	AnchorB	HIST1H4A	ENSG00000278637	Arthritis, Rheumatoid	Okada Y	PH378
chr6	26020000	26025000	chr6	26470000	26475000	6.574088241	Naive_B_1814-RH-1.phs001703v3p1.Homo_Sapiens.H3K27ac.b1	26472122	AnchorB	HIST1H3A	ENSG00000275714	Arthritis, Rheumatoid	Okada Y	PH378
chr6	26020000	26025000	chr6	26470000	26475000	6.574088241	Naive_B_1814-RH-1.phs001703v3p1.Homo_Sapiens.H3K27ac.b1	26472122	AnchorB	HIST1H4A	ENSG00000278637	Arthritis, Rheumatoid	Okada Y	PH378
chr6	26020000	26025000	chr6	26470000	26475000	6.574088241	Naive_B_1814-RH-1.phs001703v3p1.Homo_Sapiens.H3K27ac.b1	26473755	AnchorB	HIST1H3A	ENSG00000275714	Arthritis, Rheumatoid	Okada Y	PH378
chr6	26020000	26025000	chr6	26470000	26475000	6.574088241	Naive_B_1814-RH-1.phs001703v3p1.Homo_Sapiens.H3K27ac.b1	26473755	AnchorB	HIST1H4A	ENSG00000278637	Arthritis, Rheumatoid	Okada Y	PH378
chr6	26025000	26030000	chr6	26055000	26060000	5.613875651	Naive_B_1814-RH-1.phs001703v3p1.Homo_Sapiens.H3K27ac.b1	26026371	AnchorA	HIST1H1C	ENSG00000187837	Arthritis, Rheumatoid	Okada Y	PH378
chr6	26025000	26030000	chr6	26065000	26070000	4.682395474	Naive_B_1814-RH-1.phs001703v3p1.Homo_Sapiens.H3K27ac.b1	26065253	AnchorB	HIST1H4B	ENSG00000278705	Arthritis, Rheumatoid	Okada Y	PH378
chr6	26025000	26030000	chr6	26065000	26070000	4.682395474	Naive_B_1814-RH-1.phs001703v3p1.Homo_Sapiens.H3K27ac.b1	26065970	AnchorB	HIST1H4B	ENSG00000278705	Arthritis, Rheumatoid	Okada Y	PH378
chr6	26025000	26030000	chr6	26100000	26105000	7.420114628	Naive_B_1814-RH-1.phs001703v3p1.Homo_Sapiens.H3K27ac.b1	26026371	AnchorA	HIST1H4C	ENSG00000197061	Arthritis, Rheumatoid	Okada Y	PH378
chr6	26025000	26030000	chr6	26155000	26160000	10.46820875	Naive_B_1814-RH-1.phs001703v3p1.Homo_Sapiens.H3K27ac.b1	26026371	AnchorA	HIST1H2BD	ENSG00000158373	Arthritis, Rheumatoid	Okada Y	PH378
chr6	26025000	26030000	chr6	26155000	26160000	10.46820875	Naive_B_1814-RH-1.phs001703v3p1.Homo_Sapiens.H3K27ac.b1	26026371	AnchorA	HIST1H1E	ENSG00000168298	Arthritis, Rheumatoid	Okada Y	PH378
chr6	26025000	26030000	chr6	27835000	27840000	4.888067358	Naive_B_1814-RH-1.phs001703v3p1.Homo_Sapiens.H3K27ac.b1	26026371	AnchorA	HIST1H2BN	ENSG00000233822	Arthritis, Rheumatoid	Okada Y	PH378
chr6	26025000	26030000	chr6	27835000	27840000	4.888067358	Naive_B_1814-RH-1.phs001703v3p1.Homo_Sapiens.H3K27ac.b1	26026371	AnchorA	HIST1H2AK	ENSG00000275221	Arthritis, Rheumatoid	Okada Y	PH378
chr6	26025000	26030000	chr6	27835000	27840000	4.888067358	Naive_B_1814-RH-1.phs001703v3p1.Homo_Sapiens.H3K27ac.b1	27838197	AnchorB	HIST1H4B	ENSG00000278705	Arthritis, Rheumatoid	Okada Y	PH378
chr6	26030000	26035000	chr6	26055000	26060000	5.042931608	Naive_B_1814-RH-1.phs001703v3p1.Homo_Sapiens.H3K27ac.b1	26030482	AnchorA	HIST1H1C	ENSG00000187837	Arthritis, Rheumatoid	Okada Y	PH378
chr6	26030000	26035000	chr6	26170000	26175000	5.976499101	Naive_B_1814-RH-1.phs001703v3p1.Homo_Sapiens.H3K27ac.b1	26030482	AnchorA	HIST1H2BE	ENSG00000274290	Arthritis, Rheumatoid	Okada Y	PH378
chr6	26030000	26035000	chr6	26170000	26175000	5.976499101	Naive_B_1814-RH-1.phs001703v3p1.Homo_Sapiens.H3K27ac.b1	26030482	AnchorA	AL353759.1	ENSG00000283064	Arthritis, Rheumatoid	Okada Y	PH378
chr6	26040000	26045000	chr6	26120000	26125000	11.87073465	Naive_B_1814-RH-1.phs001703v3p1.Homo_Sapiens.H3K27ac.b1	26044584	AnchorA	HIST1H2AC	ENSG00000180573	Arthritis, Rheumatoid	Okada Y	PH378
chr6	26040000	26045000	chr6	26120000	26125000	11.87073465	Naive_B_1814-RH-1.phs001703v3p1.Homo_Sapiens.H3K27ac.b1	26044584	AnchorA	HIST1H2BC	ENSG00000180596	Arthritis, Rheumatoid	Okada Y	PH378
chr6	26040000	26045000	chr6	26120000	26125000	11.87073465	Naive_B_1814-RH-1.phs001703v3p1.Homo_Sapiens.H3K27ac.b1	26123421	AnchorB	HIST1H2APS5	ENSG00000234816	Arthritis, Rheumatoid	Okada Y	PH378
chr6	26040000	26045000	chr6	26120000	26125000	11.87073465	Naive_B_1814-RH-1.phs001703v3p1.Homo_Sapiens.H3K27ac.b1	26123421	AnchorB	HIST1H2BB	ENSG00000276410	Arthritis, Rheumatoid	Okada Y	PH378
chr6	26040000	26045000	chr6	26155000	26160000	9.535072449	Naive_B_1814-RH-1.phs001703v3p1.Homo_Sapiens.H3K27ac.b1	26044584	AnchorA	HIST1H2BD	ENSG00000158373	Arthritis, Rheumatoid	Okada Y	PH378
chr6	26040000	26045000	chr6	26155000	26160000	9.535072449	Naive_B_1814-RH-1.phs001703v3p1.Homo_Sapiens.H3K27ac.b1	26044584	AnchorA	HIST1H1E	ENSG00000168298	Arthritis, Rheumatoid	Okada Y	PH378
chr6	26120000	26125000	chr6	26155000	26160000	14.91216126	Naive_B_1814-RH-1.phs001703v3p1.Homo_Sapiens.H3K27ac.b1	26123421	AnchorA	HIST1H2BD	ENSG00000158373	Arthritis, Rheumatoid	Okada Y	PH378
chr6	26120000	26125000	chr6	26155000	26160000	14.91216126	Naive_B_1814-RH-1.phs001703v3p1.Homo_Sapiens.H3K27ac.b1	26123421	AnchorA	HIST1H1E	ENSG00000168298	Arthritis, Rheumatoid	Okada Y	PH378
chr6	26120000	26125000	chr6	26170000	26175000	24.81082746	Naive_B_1814-RH-1.phs001703v3p1.Homo_Sapiens.H3K27ac.b1	26123421	AnchorA	HIST1H2BE	ENSG00000274290	Arthritis, Rheumatoid	Okada Y	PH378
chr6	26120000	26125000	chr6	26170000	26175000	24.81082746	Naive_B_1814-RH-1.phs001703v3p1.Homo_Sapiens.H3K27ac.b1	26123421	AnchorA	AL353759.1	ENSG00000283064	Arthritis, Rheumatoid	Okada Y	PH378
chr6	26120000	26125000	chr6	26195000	26200000	10.97382596	Naive_B_1814-RH-1.phs001703v3p1.Homo_Sapiens.H3K27ac.b1	26123421	AnchorA	HIST1H2AD	ENSG00000196866	Arthritis, Rheumatoid	Okada Y	PH378
chr6	26120000	26125000	chr6	26195000	26200000	10.97382596	Naive_B_1814-RH-1.phs001703v3p1.Homo_Sapiens.H3K27ac.b1	26123421	AnchorA	HIST1H3D	ENSG00000197409	Arthritis, Rheumatoid	Okada Y	PH378
chr6	26120000	26125000	chr6	26195000	26200000	10.97382596	Naive_B_1814-RH-1.phs001703v3p1.Homo_Sapiens.H3K27ac.b1	26123421	AnchorA	HIST1H1PS1	ENSG00000216331	Arthritis, Rheumatoid	Okada Y	PH378
chr6	26120000	26125000	chr6	26195000	26200000	10.97382596	Naive_B_1814-RH-1.phs001703v3p1.Homo_Sapiens.H3K27ac.b1	26123421	AnchorA	HIST1H2BF	ENSG00000277224	Arthritis, Rheumatoid	Okada Y	PH378
chr6	26120000	26125000	chr6	26195000	26200000	10.97382596	Naive_B_1814-RH-1.phs001703v3p1.Homo_Sapiens.H3K27ac.b1	26123421	AnchorA	AL031777.3	ENSG00000282988	Arthritis, Rheumatoid	Okada Y	PH378
chr6	26120000	26125000	chr6	26200000	26205000	11.45708441	Naive_B_1814-RH-1.phs001703v3p1.Homo_Sapiens.H3K27ac.b1	26123421	AnchorA	AL031777.1	ENSG00000217275	Arthritis, Rheumatoid	Okada Y	PH378
chr6	26120000	26125000	chr6	26200000	26205000	11.45708441	Naive_B_1814-RH-1.phs001703v3p1.Homo_Sapiens.H3K27ac.b1	26123421	AnchorA	HIST1H4E	ENSG00000276966	Arthritis, Rheumatoid	Okada Y	PH378
chr6	26120000	26125000	chr6	26270000	26275000	6.469695506	Naive_B_1814-RH-1.phs001703v3p1.Homo_Sapiens.H3K27ac.b1	26123421	AnchorA	HIST1H2APS4	ENSG00000218690	Arthritis, Rheumatoid	Okada Y	PH378
chr6	26120000	26125000	chr6	26270000	26275000	6.469695506	Naive_B_1814-RH-1.phs001703v3p1.Homo_Sapiens.H3K27ac.b1	26123421	AnchorA	HIST1H3G	ENSG00000273983	Arthritis, Rheumatoid	Okada Y	PH378
chr6	26120000	26125000	chr6	26270000	26275000	6.469695506	Naive_B_1814-RH-1.phs001703v3p1.Homo_Sapiens.H3K27ac.b1	26123421	AnchorA	HIST1H2BI	ENSG00000278588	Arthritis, Rheumatoid	Okada Y	PH378
chr6	26120000	26125000	chr6	27820000	27825000	5.005303803	Naive_B_1814-RH-1.phs001703v3p1.Homo_Sapiens.H3K27ac.b1	26123421	AnchorA	HIST1H4J	ENSG00000197238	Arthritis, Rheumatoid	Okada Y	PH378
chr6	26120000	26125000	chr6	27835000	27840000	4.908778874	Naive_B_1814-RH-1.phs001703v3p1.Homo_Sapiens.H3K27ac.b1	26123421	AnchorA	HIST1H2BN	ENSG00000233822	Arthritis, Rheumatoid	Okada Y	PH378
chr6	26120000	26125000	chr6	27835000	27840000	4.908778874	Naive_B_1814-RH-1.phs001703v3p1.Homo_Sapiens.H3K27ac.b1	26123421	AnchorA	HIST1H2AK	ENSG00000275221	Arthritis, Rheumatoid	Okada Y	PH378
chr6	26120000	26125000	chr6	27835000	27840000	4.908778874	Naive_B_1814-RH-1.phs001703v3p1.Homo_Sapiens.H3K27ac.b1	27838197	AnchorB	HIST1H2AC	ENSG00000180573	Arthritis, Rheumatoid	Okada Y	PH378
chr6	26120000	26125000	chr6	27835000	27840000	4.908778874	Naive_B_1814-RH-1.phs001703v3p1.Homo_Sapiens.H3K27ac.b1	27838197	AnchorB	HIST1H2BC	ENSG00000180596	Arthritis, Rheumatoid	Okada Y	PH378
chr6	26270000	26275000	chr6	27835000	27840000	6.548198909	Naive_B_1814-RH-1.phs001703v3p1.Homo_Sapiens.H3K27ac.b1	27838197	AnchorB	HIST1H2APS4	ENSG00000218690	Arthritis, Rheumatoid	Okada Y	PH378
chr6	26270000	26275000	chr6	27835000	27840000	6.548198909	Naive_B_1814-RH-1.phs001703v3p1.Homo_Sapiens.H3K27ac.b1	27838197	AnchorB	HIST1H3G	ENSG00000273983	Arthritis, Rheumatoid	Okada Y	PH378
chr6	26270000	26275000	chr6	27835000	27840000	6.548198909	Naive_B_1814-RH-1.phs001703v3p1.Homo_Sapiens.H3K27ac.b1	27838197	AnchorB	HIST1H2BI	ENSG00000278588	Arthritis, Rheumatoid	Okada Y	PH378
chr6	26380000	26385000	chr6	26445000	26450000	6.136890356	Naive_B_1814-RH-1.phs001703v3p1.Homo_Sapiens.H3K27ac.b1	26446477	AnchorB	BTN2A2	ENSG00000124508	Arthritis, Rheumatoid	Okada Y	PH378
chr6	26380000	26385000	chr6	26535000	26540000	6.165664876	Naive_B_1814-RH-1.phs001703v3p1.Homo_Sapiens.H3K27ac.b1	26380250	AnchorA	HMGN4	ENSG00000182952	Arthritis, Rheumatoid	Okada Y	PH378
chr6	26380000	26385000	chr6	26535000	26540000	6.165664876	Naive_B_1814-RH-1.phs001703v3p1.Homo_Sapiens.H3K27ac.b1	26381689	AnchorA	HMGN4	ENSG00000182952	Arthritis, Rheumatoid	Okada Y	PH378
chr6	26380000	26385000	chr6	26535000	26540000	6.165664876	Naive_B_1814-RH-1.phs001703v3p1.Homo_Sapiens.H3K27ac.b1	26384400	AnchorA	HMGN4	ENSG00000182952	Arthritis, Rheumatoid	Okada Y	PH378
chr6	26470000	26475000	chr6	26535000	26540000	4.750014708	Naive_B_1814-RH-1.phs001703v3p1.Homo_Sapiens.H3K27ac.b1	26471067	AnchorA	HMGN4	ENSG00000182952	Arthritis, Rheumatoid	Okada Y	PH378
chr6	26470000	26475000	chr6	26535000	26540000	4.750014708	Naive_B_1814-RH-1.phs001703v3p1.Homo_Sapiens.H3K27ac.b1	26472122	AnchorA	HMGN4	ENSG00000182952	Arthritis, Rheumatoid	Okada Y	PH378
chr6	26470000	26475000	chr6	26535000	26540000	4.750014708	Naive_B_1814-RH-1.phs001703v3p1.Homo_Sapiens.H3K27ac.b1	26473755	AnchorA	HMGN4	ENSG00000182952	Arthritis, Rheumatoid	Okada Y	PH378
chr6	27130000	27135000	chr6	27835000	27840000	9.571035091	Naive_B_1814-RH-1.phs001703v3p1.Homo_Sapiens.H3K27ac.b1	27838197	AnchorB	HIST1H2BJ	ENSG00000124635	Arthritis, Rheumatoid	Okada Y	PH378
chr6	27130000	27135000	chr6	27835000	27840000	9.571035091	Naive_B_1814-RH-1.phs001703v3p1.Homo_Sapiens.H3K27ac.b1	27838197	AnchorB	HIST1H2AG	ENSG00000196787	Arthritis, Rheumatoid	Okada Y	PH378
chr6	27145000	27150000	chr6	27835000	27840000	15.82462281	Naive_B_1814-RH-1.phs001703v3p1.Homo_Sapiens.H3K27ac.b1	27838197	AnchorB	HIST1H2BK	ENSG00000197903	Arthritis, Rheumatoid	Okada Y	PH378
chr6	27145000	27150000	chr6	27835000	27840000	15.82462281	Naive_B_1814-RH-1.phs001703v3p1.Homo_Sapiens.H3K27ac.b1	27838197	AnchorB	MIR3143	ENSG00000265565	Arthritis, Rheumatoid	Okada Y	PH378
chr6	27145000	27150000	chr6	27835000	27840000	15.82462281	Naive_B_1814-RH-1.phs001703v3p1.Homo_Sapiens.H3K27ac.b1	27838197	AnchorB	HIST1H2AH	ENSG00000274997	Arthritis, Rheumatoid	Okada Y	PH378
chr6	27470000	27475000	chr6	27515000	27520000	5.428727387	Naive_B_1814-RH-1.phs001703v3p1.Homo_Sapiens.H3K27ac.b1	27474567	AnchorA	AL021918.1	ENSG00000270666	Arthritis, Rheumatoid	Okada Y	PH378
chr6	27470000	27475000	chr6	27515000	27520000	5.428727387	Naive_B_1814-RH-1.phs001703v3p1.Homo_Sapiens.H3K27ac.b1	27474567	AnchorA	AL021918.3	ENSG00000285703	Arthritis, Rheumatoid	Okada Y	PH378
chr6	27805000	27810000	chr6	27835000	27840000	15.55502591	Naive_B_1814-RH-1.phs001703v3p1.Homo_Sapiens.H3K27ac.b1	27838197	AnchorB	HIST1H2BL	ENSG00000185130	Arthritis, Rheumatoid	Okada Y	PH378
chr6	27805000	27810000	chr6	27835000	27840000	15.55502591	Naive_B_1814-RH-1.phs001703v3p1.Homo_Sapiens.H3K27ac.b1	27838197	AnchorB	HIST1H2AI	ENSG00000196747	Arthritis, Rheumatoid	Okada Y	PH378
chr6	27805000	27810000	chr6	27835000	27840000	15.55502591	Naive_B_1814-RH-1.phs001703v3p1.Homo_Sapiens.H3K27ac.b1	27838197	AnchorB	HIST1H4PS1	ENSG00000217862	Arthritis, Rheumatoid	Okada Y	PH378
chr6	27810000	27815000	chr6	27835000	27840000	7.590378828	Naive_B_1814-RH-1.phs001703v3p1.Homo_Sapiens.H3K27ac.b1	27838197	AnchorB	HIST1H2AJ	ENSG00000276368	Arthritis, Rheumatoid	Okada Y	PH378
chr6	27810000	27815000	chr6	27835000	27840000	7.590378828	Naive_B_1814-RH-1.phs001703v3p1.Homo_Sapiens.H3K27ac.b1	27838197	AnchorB	HIST1H3H	ENSG00000278828	Arthritis, Rheumatoid	Okada Y	PH378
chr6	27835000	27840000	chr6	27860000	27865000	23.54263259	Naive_B_1814-RH-1.phs001703v3p1.Homo_Sapiens.H3K27ac.b1	27838197	AnchorA	HIST1H2BPS2	ENSG00000217646	Arthritis, Rheumatoid	Okada Y	PH378
chr6	27835000	27840000	chr6	27865000	27870000	32.85002745	Naive_B_1814-RH-1.phs001703v3p1.Homo_Sapiens.H3K27ac.b1	27838197	AnchorA	HIST1H1B	ENSG00000184357	Arthritis, Rheumatoid	Okada Y	PH378
chr6	27835000	27840000	chr6	27865000	27870000	32.85002745	Naive_B_1814-RH-1.phs001703v3p1.Homo_Sapiens.H3K27ac.b1	27838197	AnchorA	HIST1H2AL	ENSG00000276903	Arthritis, Rheumatoid	Okada Y	PH378
chr6	27835000	27840000	chr6	27870000	27875000	24.74624275	Naive_B_1814-RH-1.phs001703v3p1.Homo_Sapiens.H3K27ac.b1	27838197	AnchorA	HIST1H4L	ENSG00000275126	Arthritis, Rheumatoid	Okada Y	PH378
chr6	27835000	27840000	chr6	27870000	27875000	24.74624275	Naive_B_1814-RH-1.phs001703v3p1.Homo_Sapiens.H3K27ac.b1	27838197	AnchorA	HIST1H3I	ENSG00000275379	Arthritis, Rheumatoid	Okada Y	PH378
chr6	27835000	27840000	chr6	27890000	27895000	34.88663522	Naive_B_1814-RH-1.phs001703v3p1.Homo_Sapiens.H3K27ac.b1	27838197	AnchorA	HIST1H3J	ENSG00000197153	Arthritis, Rheumatoid	Okada Y	PH378
chr6	27835000	27840000	chr6	27890000	27895000	34.88663522	Naive_B_1814-RH-1.phs001703v3p1.Homo_Sapiens.H3K27ac.b1	27838197	AnchorA	HIST1H2BO	ENSG00000274641	Arthritis, Rheumatoid	Okada Y	PH378
chr6	27835000	27840000	chr6	27890000	27895000	34.88663522	Naive_B_1814-RH-1.phs001703v3p1.Homo_Sapiens.H3K27ac.b1	27838197	AnchorA	HIST1H2AM	ENSG00000278677	Arthritis, Rheumatoid	Okada Y	PH378
chr6	27835000	27840000	chr6	28135000	28140000	6.662686088	Naive_B_1814-RH-1.phs001703v3p1.Homo_Sapiens.H3K27ac.b1	27838197	AnchorA	AL358933.1	ENSG00000261839	Arthritis, Rheumatoid	Okada Y	PH378
chr6	27835000	27840000	chr6	28135000	28140000	6.662686088	Naive_B_1814-RH-1.phs001703v3p1.Homo_Sapiens.H3K27ac.b1	27838197	AnchorA	ZSCAN16-AS1	ENSG00000269293	Arthritis, Rheumatoid	Okada Y	PH378
chr6	32435000	32440000	chr6	32685000	32690000	14.08882297	Naive_B_1814-RH-1.phs001703v3p1.Homo_Sapiens.H3K27ac.b1	32688700	AnchorB	HLA-DRA	ENSG00000204287	Arthritis, Rheumatoid	Okada Y	PH378
chr6	32435000	32440000	chr6	32715000	32720000	8.983384281	Naive_B_1814-RH-1.phs001703v3p1.Homo_Sapiens.H3K27ac.b1	32719069	AnchorB	HLA-DRA	ENSG00000204287	Arthritis, Rheumatoid	Okada Y	PH378
chr6	32665000	32670000	chr6	32685000	32690000	24.32629792	Naive_B_1814-RH-1.phs001703v3p1.Homo_Sapiens.H3K27ac.b1	32688700	AnchorB	HLA-DQB1	ENSG00000179344	Arthritis, Rheumatoid	Okada Y	PH378
chr6	36025000	36030000	chr6	36120000	36125000	5.469506452	Naive_B_1814-RH-1.phs001703v3p1.Homo_Sapiens.H3K27ac.b1	36121273	AnchorB	MAPK14	ENSG00000112062	Arthritis, Rheumatoid	Okada Y	PH378
chr6	36105000	36110000	chr6	36195000	36200000	11.2035896	Naive_B_1814-RH-1.phs001703v3p1.Homo_Sapiens.H3K27ac.b1	36108133	AnchorA	BRPF3	ENSG00000096070	Arthritis, Rheumatoid	Okada Y	PH378
chr6	36105000	36110000	chr6	36195000	36200000	11.2035896	Naive_B_1814-RH-1.phs001703v3p1.Homo_Sapiens.H3K27ac.b1	36108133	AnchorA	Z84485.1	ENSG00000246982	Arthritis, Rheumatoid	Okada Y	PH378
chr6	36120000	36125000	chr6	36195000	36200000	17.07506699	Naive_B_1814-RH-1.phs001703v3p1.Homo_Sapiens.H3K27ac.b1	36121273	AnchorA	BRPF3	ENSG00000096070	Arthritis, Rheumatoid	Okada Y	PH378
chr6	36120000	36125000	chr6	36195000	36200000	17.07506699	Naive_B_1814-RH-1.phs001703v3p1.Homo_Sapiens.H3K27ac.b1	36121273	AnchorA	Z84485.1	ENSG00000246982	Arthritis, Rheumatoid	Okada Y	PH378
chr6	44125000	44130000	chr6	44265000	44270000	10.03485222	Naive_B_1814-RH-1.phs001703v3p1.Homo_Sapiens.H3K27ac.b1	44265240	AnchorB	TMEM63B	ENSG00000137216	Arthritis, Rheumatoid	Okada Y	PH378
chr6	44125000	44130000	chr6	44265000	44270000	10.03485222	Naive_B_1814-RH-1.phs001703v3p1.Homo_Sapiens.H3K27ac.b1	44265240	AnchorB	MRPL14	ENSG00000180992	Arthritis, Rheumatoid	Okada Y	PH378
chr6	44125000	44130000	chr6	44265000	44270000	10.03485222	Naive_B_1814-RH-1.phs001703v3p1.Homo_Sapiens.H3K27ac.b1	44266184	AnchorB	TMEM63B	ENSG00000137216	Arthritis, Rheumatoid	Okada Y	PH378
chr6	44125000	44130000	chr6	44265000	44270000	10.03485222	Naive_B_1814-RH-1.phs001703v3p1.Homo_Sapiens.H3K27ac.b1	44266184	AnchorB	MRPL14	ENSG00000180992	Arthritis, Rheumatoid	Okada Y	PH378
chr6	44125000	44130000	chr6	44265000	44270000	10.03485222	Naive_B_1814-RH-1.phs001703v3p1.Homo_Sapiens.H3K27ac.b1	44266884	AnchorB	TMEM63B	ENSG00000137216	Arthritis, Rheumatoid	Okada Y	PH378
chr6	44125000	44130000	chr6	44265000	44270000	10.03485222	Naive_B_1814-RH-1.phs001703v3p1.Homo_Sapiens.H3K27ac.b1	44266884	AnchorB	MRPL14	ENSG00000180992	Arthritis, Rheumatoid	Okada Y	PH378
chr6	44125000	44130000	chr6	44265000	44270000	10.03485222	Naive_B_1814-RH-1.phs001703v3p1.Homo_Sapiens.H3K27ac.b1	44266985	AnchorB	TMEM63B	ENSG00000137216	Arthritis, Rheumatoid	Okada Y	PH378
chr6	44125000	44130000	chr6	44265000	44270000	10.03485222	Naive_B_1814-RH-1.phs001703v3p1.Homo_Sapiens.H3K27ac.b1	44266985	AnchorB	MRPL14	ENSG00000180992	Arthritis, Rheumatoid	Okada Y	PH378
chr6	44125000	44130000	chr6	44265000	44270000	10.03485222	Naive_B_1814-RH-1.phs001703v3p1.Homo_Sapiens.H3K27ac.b1	44269812	AnchorB	TMEM63B	ENSG00000137216	Arthritis, Rheumatoid	Okada Y	PH378
chr6	44125000	44130000	chr6	44265000	44270000	10.03485222	Naive_B_1814-RH-1.phs001703v3p1.Homo_Sapiens.H3K27ac.b1	44269812	AnchorB	MRPL14	ENSG00000180992	Arthritis, Rheumatoid	Okada Y	PH378
chr6	44245000	44250000	chr6	44265000	44270000	46.61474684	Naive_B_1814-RH-1.phs001703v3p1.Homo_Sapiens.H3K27ac.b1	44265240	AnchorB	HSP90AB1	ENSG00000096384	Arthritis, Rheumatoid	Okada Y	PH378
chr6	44245000	44250000	chr6	44265000	44270000	46.61474684	Naive_B_1814-RH-1.phs001703v3p1.Homo_Sapiens.H3K27ac.b1	44266184	AnchorB	HSP90AB1	ENSG00000096384	Arthritis, Rheumatoid	Okada Y	PH378
chr6	44245000	44250000	chr6	44265000	44270000	46.61474684	Naive_B_1814-RH-1.phs001703v3p1.Homo_Sapiens.H3K27ac.b1	44266884	AnchorB	HSP90AB1	ENSG00000096384	Arthritis, Rheumatoid	Okada Y	PH378
chr6	44245000	44250000	chr6	44265000	44270000	46.61474684	Naive_B_1814-RH-1.phs001703v3p1.Homo_Sapiens.H3K27ac.b1	44266985	AnchorB	HSP90AB1	ENSG00000096384	Arthritis, Rheumatoid	Okada Y	PH378
chr6	44245000	44250000	chr6	44265000	44270000	46.61474684	Naive_B_1814-RH-1.phs001703v3p1.Homo_Sapiens.H3K27ac.b1	44269812	AnchorB	HSP90AB1	ENSG00000096384	Arthritis, Rheumatoid	Okada Y	PH378
chr6	44265000	44270000	chr6	44310000	44315000	35.911048	Naive_B_1814-RH-1.phs001703v3p1.Homo_Sapiens.H3K27ac.b1	44265240	AnchorA	AARS2	ENSG00000124608	Arthritis, Rheumatoid	Okada Y	PH378
chr6	44265000	44270000	chr6	44310000	44315000	35.911048	Naive_B_1814-RH-1.phs001703v3p1.Homo_Sapiens.H3K27ac.b1	44266184	AnchorA	AARS2	ENSG00000124608	Arthritis, Rheumatoid	Okada Y	PH378
chr6	44265000	44270000	chr6	44310000	44315000	35.911048	Naive_B_1814-RH-1.phs001703v3p1.Homo_Sapiens.H3K27ac.b1	44266884	AnchorA	AARS2	ENSG00000124608	Arthritis, Rheumatoid	Okada Y	PH378
chr6	44265000	44270000	chr6	44310000	44315000	35.911048	Naive_B_1814-RH-1.phs001703v3p1.Homo_Sapiens.H3K27ac.b1	44266985	AnchorA	AARS2	ENSG00000124608	Arthritis, Rheumatoid	Okada Y	PH378
chr6	44265000	44270000	chr6	44310000	44315000	35.911048	Naive_B_1814-RH-1.phs001703v3p1.Homo_Sapiens.H3K27ac.b1	44269812	AnchorA	AARS2	ENSG00000124608	Arthritis, Rheumatoid	Okada Y	PH378
chr6	137705000	137710000	chr6	137865000	137870000	35.06692493	Naive_B_1814-RH-1.phs001703v3p1.Homo_Sapiens.H3K27ac.b1	137868805	AnchorB	AL356234.1	ENSG00000220412	Arthritis, Rheumatoid	Okada Y	PH378
chr6	137820000	137825000	chr6	137865000	137870000	10.04746502	Naive_B_1814-RH-1.phs001703v3p1.Homo_Sapiens.H3K27ac.b1	137824415	AnchorA	TNFAIP3	ENSG00000118503	Arthritis, Rheumatoid	Okada Y	PH378
chr6	137820000	137825000	chr6	137865000	137870000	10.04746502	Naive_B_1814-RH-1.phs001703v3p1.Homo_Sapiens.H3K27ac.b1	137824415	AnchorA	AL357060.1	ENSG00000237499	Arthritis, Rheumatoid	Okada Y	PH378
chr6	137825000	137830000	chr6	137865000	137870000	5.308755231	Naive_B_1814-RH-1.phs001703v3p1.Homo_Sapiens.H3K27ac.b1	137825911	AnchorA	TNFAIP3	ENSG00000118503	Arthritis, Rheumatoid	Okada Y	PH378
chr6	137825000	137830000	chr6	137865000	137870000	5.308755231	Naive_B_1814-RH-1.phs001703v3p1.Homo_Sapiens.H3K27ac.b1	137825911	AnchorA	AL357060.1	ENSG00000237499	Arthritis, Rheumatoid	Okada Y	PH378
chr6	137865000	137870000	chr6	137945000	137950000	5.287942416	Naive_B_1814-RH-1.phs001703v3p1.Homo_Sapiens.H3K27ac.b1	137868805	AnchorA	AL591468.1	ENSG00000226004	Arthritis, Rheumatoid	Okada Y	PH378
chr6	137865000	137870000	chr6	137945000	137950000	5.287942416	Naive_B_1814-RH-1.phs001703v3p1.Homo_Sapiens.H3K27ac.b1	137868805	AnchorA	LINC02528	ENSG00000229922	Arthritis, Rheumatoid	Okada Y	PH378
chr10	61900000	61905000	chr10	62020000	62025000	37.36754127	Naive_B_1814-RH-1.phs001703v3p1.Homo_Sapiens.H3K27ac.b1	62020112	AnchorB	ARID5B	ENSG00000150347	Arthritis, Rheumatoid	Okada Y	PH378
chr10	61900000	61905000	chr10	62025000	62030000	10.70355939	Naive_B_1814-RH-1.phs001703v3p1.Homo_Sapiens.H3K27ac.b1	62025330	AnchorB	ARID5B	ENSG00000150347	Arthritis, Rheumatoid	Okada Y	PH378
chr10	61900000	61905000	chr10	62035000	62040000	16.16095895	Naive_B_1814-RH-1.phs001703v3p1.Homo_Sapiens.H3K27ac.b1	62035687	AnchorB	ARID5B	ENSG00000150347	Arthritis, Rheumatoid	Okada Y	PH378
chr18	12880000	12885000	chr18	12945000	12950000	16.07849201	Naive_B_1814-RH-1.phs001703v3p1.Homo_Sapiens.H3K27ac.b1	12880207	AnchorA	SEH1L	ENSG00000085415	Arthritis, Rheumatoid	Okada Y	PH378
chr18	12880000	12885000	chr18	12945000	12950000	16.07849201	Naive_B_1814-RH-1.phs001703v3p1.Homo_Sapiens.H3K27ac.b1	12881362	AnchorA	SEH1L	ENSG00000085415	Arthritis, Rheumatoid	Okada Y	PH378
chr6	26020000	26025000	chr6	26040000	26045000	21.40002622	Naive_B_1815-RH-1.phs001703v3p1.Homo_Sapiens.H3K27ac.b1	26044584	AnchorB	HIST1H3A	ENSG00000275714	Arthritis, Rheumatoid	Okada Y	PH378
chr6	26020000	26025000	chr6	26040000	26045000	21.40002622	Naive_B_1815-RH-1.phs001703v3p1.Homo_Sapiens.H3K27ac.b1	26044584	AnchorB	HIST1H4A	ENSG00000278637	Arthritis, Rheumatoid	Okada Y	PH378
chr6	26020000	26025000	chr6	26045000	26050000	8.896337742	Naive_B_1815-RH-1.phs001703v3p1.Homo_Sapiens.H3K27ac.b1	26046574	AnchorB	HIST1H3A	ENSG00000275714	Arthritis, Rheumatoid	Okada Y	PH378
chr6	26020000	26025000	chr6	26045000	26050000	8.896337742	Naive_B_1815-RH-1.phs001703v3p1.Homo_Sapiens.H3K27ac.b1	26046574	AnchorB	HIST1H4A	ENSG00000278637	Arthritis, Rheumatoid	Okada Y	PH378
chr6	26020000	26025000	chr6	26045000	26050000	8.896337742	Naive_B_1815-RH-1.phs001703v3p1.Homo_Sapiens.H3K27ac.b1	26048524	AnchorB	HIST1H3A	ENSG00000275714	Arthritis, Rheumatoid	Okada Y	PH378
chr6	26020000	26025000	chr6	26045000	26050000	8.896337742	Naive_B_1815-RH-1.phs001703v3p1.Homo_Sapiens.H3K27ac.b1	26048524	AnchorB	HIST1H4A	ENSG00000278637	Arthritis, Rheumatoid	Okada Y	PH378
chr6	26020000	26025000	chr6	26045000	26050000	8.896337742	Naive_B_1815-RH-1.phs001703v3p1.Homo_Sapiens.H3K27ac.b1	26049388	AnchorB	HIST1H3A	ENSG00000275714	Arthritis, Rheumatoid	Okada Y	PH378
chr6	26020000	26025000	chr6	26045000	26050000	8.896337742	Naive_B_1815-RH-1.phs001703v3p1.Homo_Sapiens.H3K27ac.b1	26049388	AnchorB	HIST1H4A	ENSG00000278637	Arthritis, Rheumatoid	Okada Y	PH378
chr6	26020000	26025000	chr6	26045000	26050000	8.896337742	Naive_B_1815-RH-1.phs001703v3p1.Homo_Sapiens.H3K27ac.b1	26049696	AnchorB	HIST1H3A	ENSG00000275714	Arthritis, Rheumatoid	Okada Y	PH378
chr6	26020000	26025000	chr6	26045000	26050000	8.896337742	Naive_B_1815-RH-1.phs001703v3p1.Homo_Sapiens.H3K27ac.b1	26049696	AnchorB	HIST1H4A	ENSG00000278637	Arthritis, Rheumatoid	Okada Y	PH378
chr6	26020000	26025000	chr6	26050000	26055000	7.29348791	Naive_B_1815-RH-1.phs001703v3p1.Homo_Sapiens.H3K27ac.b1	26054040	AnchorB	HIST1H3A	ENSG00000275714	Arthritis, Rheumatoid	Okada Y	PH378
chr6	26020000	26025000	chr6	26050000	26055000	7.29348791	Naive_B_1815-RH-1.phs001703v3p1.Homo_Sapiens.H3K27ac.b1	26054040	AnchorB	HIST1H4A	ENSG00000278637	Arthritis, Rheumatoid	Okada Y	PH378
chr6	26020000	26025000	chr6	26065000	26070000	11.52276509	Naive_B_1815-RH-1.phs001703v3p1.Homo_Sapiens.H3K27ac.b1	26065253	AnchorB	HIST1H3A	ENSG00000275714	Arthritis, Rheumatoid	Okada Y	PH378
chr6	26020000	26025000	chr6	26065000	26070000	11.52276509	Naive_B_1815-RH-1.phs001703v3p1.Homo_Sapiens.H3K27ac.b1	26065253	AnchorB	HIST1H4A	ENSG00000278637	Arthritis, Rheumatoid	Okada Y	PH378
chr6	26020000	26025000	chr6	26065000	26070000	11.52276509	Naive_B_1815-RH-1.phs001703v3p1.Homo_Sapiens.H3K27ac.b1	26065970	AnchorB	HIST1H3A	ENSG00000275714	Arthritis, Rheumatoid	Okada Y	PH378
chr6	26020000	26025000	chr6	26065000	26070000	11.52276509	Naive_B_1815-RH-1.phs001703v3p1.Homo_Sapiens.H3K27ac.b1	26065970	AnchorB	HIST1H4A	ENSG00000278637	Arthritis, Rheumatoid	Okada Y	PH378
chr6	26020000	26025000	chr6	26120000	26125000	15.8612647	Naive_B_1815-RH-1.phs001703v3p1.Homo_Sapiens.H3K27ac.b1	26123421	AnchorB	HIST1H3A	ENSG00000275714	Arthritis, Rheumatoid	Okada Y	PH378
chr6	26020000	26025000	chr6	26120000	26125000	15.8612647	Naive_B_1815-RH-1.phs001703v3p1.Homo_Sapiens.H3K27ac.b1	26123421	AnchorB	HIST1H4A	ENSG00000278637	Arthritis, Rheumatoid	Okada Y	PH378
chr6	26025000	26030000	chr6	26055000	26060000	7.272264827	Naive_B_1815-RH-1.phs001703v3p1.Homo_Sapiens.H3K27ac.b1	26026371	AnchorA	HIST1H1C	ENSG00000187837	Arthritis, Rheumatoid	Okada Y	PH378
chr6	26025000	26030000	chr6	26120000	26125000	13.57796283	Naive_B_1815-RH-1.phs001703v3p1.Homo_Sapiens.H3K27ac.b1	26026371	AnchorA	HIST1H2AC	ENSG00000180573	Arthritis, Rheumatoid	Okada Y	PH378
chr6	26025000	26030000	chr6	26120000	26125000	13.57796283	Naive_B_1815-RH-1.phs001703v3p1.Homo_Sapiens.H3K27ac.b1	26026371	AnchorA	HIST1H2BC	ENSG00000180596	Arthritis, Rheumatoid	Okada Y	PH378
chr6	26025000	26030000	chr6	26120000	26125000	13.57796283	Naive_B_1815-RH-1.phs001703v3p1.Homo_Sapiens.H3K27ac.b1	26123421	AnchorB	HIST1H4B	ENSG00000278705	Arthritis, Rheumatoid	Okada Y	PH378
chr6	26025000	26030000	chr6	26195000	26200000	4.625165805	Naive_B_1815-RH-1.phs001703v3p1.Homo_Sapiens.H3K27ac.b1	26026371	AnchorA	HIST1H2AD	ENSG00000196866	Arthritis, Rheumatoid	Okada Y	PH378
chr6	26025000	26030000	chr6	26195000	26200000	4.625165805	Naive_B_1815-RH-1.phs001703v3p1.Homo_Sapiens.H3K27ac.b1	26026371	AnchorA	HIST1H3D	ENSG00000197409	Arthritis, Rheumatoid	Okada Y	PH378
chr6	26025000	26030000	chr6	26195000	26200000	4.625165805	Naive_B_1815-RH-1.phs001703v3p1.Homo_Sapiens.H3K27ac.b1	26026371	AnchorA	HIST1H1PS1	ENSG00000216331	Arthritis, Rheumatoid	Okada Y	PH378
chr6	26025000	26030000	chr6	26195000	26200000	4.625165805	Naive_B_1815-RH-1.phs001703v3p1.Homo_Sapiens.H3K27ac.b1	26026371	AnchorA	HIST1H2BF	ENSG00000277224	Arthritis, Rheumatoid	Okada Y	PH378
chr6	26025000	26030000	chr6	26195000	26200000	4.625165805	Naive_B_1815-RH-1.phs001703v3p1.Homo_Sapiens.H3K27ac.b1	26026371	AnchorA	AL031777.3	ENSG00000282988	Arthritis, Rheumatoid	Okada Y	PH378
chr6	26025000	26030000	chr6	27835000	27840000	7.413634399	Naive_B_1815-RH-1.phs001703v3p1.Homo_Sapiens.H3K27ac.b1	26026371	AnchorA	HIST1H2BN	ENSG00000233822	Arthritis, Rheumatoid	Okada Y	PH378
chr6	26025000	26030000	chr6	27835000	27840000	7.413634399	Naive_B_1815-RH-1.phs001703v3p1.Homo_Sapiens.H3K27ac.b1	26026371	AnchorA	HIST1H2AK	ENSG00000275221	Arthritis, Rheumatoid	Okada Y	PH378
chr6	26025000	26030000	chr6	27835000	27840000	7.413634399	Naive_B_1815-RH-1.phs001703v3p1.Homo_Sapiens.H3K27ac.b1	27838197	AnchorB	HIST1H4B	ENSG00000278705	Arthritis, Rheumatoid	Okada Y	PH378
chr6	26030000	26035000	chr6	26055000	26060000	8.915863797	Naive_B_1815-RH-1.phs001703v3p1.Homo_Sapiens.H3K27ac.b1	26030482	AnchorA	HIST1H1C	ENSG00000187837	Arthritis, Rheumatoid	Okada Y	PH378
chr6	26030000	26035000	chr6	26120000	26125000	7.886247639	Naive_B_1815-RH-1.phs001703v3p1.Homo_Sapiens.H3K27ac.b1	26030482	AnchorA	HIST1H2AC	ENSG00000180573	Arthritis, Rheumatoid	Okada Y	PH378
chr6	26030000	26035000	chr6	26120000	26125000	7.886247639	Naive_B_1815-RH-1.phs001703v3p1.Homo_Sapiens.H3K27ac.b1	26030482	AnchorA	HIST1H2BC	ENSG00000180596	Arthritis, Rheumatoid	Okada Y	PH378
chr6	26030000	26035000	chr6	26120000	26125000	7.886247639	Naive_B_1815-RH-1.phs001703v3p1.Homo_Sapiens.H3K27ac.b1	26123421	AnchorB	HIST1H3B	ENSG00000274267	Arthritis, Rheumatoid	Okada Y	PH378
chr6	26030000	26035000	chr6	26120000	26125000	7.886247639	Naive_B_1815-RH-1.phs001703v3p1.Homo_Sapiens.H3K27ac.b1	26123421	AnchorB	HIST1H2AB	ENSG00000278463	Arthritis, Rheumatoid	Okada Y	PH378
chr6	26040000	26045000	chr6	26155000	26160000	8.379790833	Naive_B_1815-RH-1.phs001703v3p1.Homo_Sapiens.H3K27ac.b1	26044584	AnchorA	HIST1H2BD	ENSG00000158373	Arthritis, Rheumatoid	Okada Y	PH378
chr6	26040000	26045000	chr6	26155000	26160000	8.379790833	Naive_B_1815-RH-1.phs001703v3p1.Homo_Sapiens.H3K27ac.b1	26044584	AnchorA	HIST1H1E	ENSG00000168298	Arthritis, Rheumatoid	Okada Y	PH378
chr6	26040000	26045000	chr6	26220000	26225000	6.092880237	Naive_B_1815-RH-1.phs001703v3p1.Homo_Sapiens.H3K27ac.b1	26044584	AnchorA	HIST1H3E	ENSG00000274750	Arthritis, Rheumatoid	Okada Y	PH378
chr6	26055000	26060000	chr6	26120000	26125000	7.413634399	Naive_B_1815-RH-1.phs001703v3p1.Homo_Sapiens.H3K27ac.b1	26123421	AnchorB	HIST1H1C	ENSG00000187837	Arthritis, Rheumatoid	Okada Y	PH378
chr6	26065000	26070000	chr6	26120000	26125000	8.508270836	Naive_B_1815-RH-1.phs001703v3p1.Homo_Sapiens.H3K27ac.b1	26065253	AnchorA	HIST1H2AC	ENSG00000180573	Arthritis, Rheumatoid	Okada Y	PH378
chr6	26065000	26070000	chr6	26120000	26125000	8.508270836	Naive_B_1815-RH-1.phs001703v3p1.Homo_Sapiens.H3K27ac.b1	26065253	AnchorA	HIST1H2BC	ENSG00000180596	Arthritis, Rheumatoid	Okada Y	PH378
chr6	26065000	26070000	chr6	26120000	26125000	8.508270836	Naive_B_1815-RH-1.phs001703v3p1.Homo_Sapiens.H3K27ac.b1	26065970	AnchorA	HIST1H2AC	ENSG00000180573	Arthritis, Rheumatoid	Okada Y	PH378
chr6	26065000	26070000	chr6	26120000	26125000	8.508270836	Naive_B_1815-RH-1.phs001703v3p1.Homo_Sapiens.H3K27ac.b1	26065970	AnchorA	HIST1H2BC	ENSG00000180596	Arthritis, Rheumatoid	Okada Y	PH378
chr6	26085000	26090000	chr6	26170000	26175000	8.843822831	Naive_B_1815-RH-1.phs001703v3p1.Homo_Sapiens.H3K27ac.b1	26085549	AnchorA	HIST1H2BE	ENSG00000274290	Arthritis, Rheumatoid	Okada Y	PH378
chr6	26085000	26090000	chr6	26170000	26175000	8.843822831	Naive_B_1815-RH-1.phs001703v3p1.Homo_Sapiens.H3K27ac.b1	26085549	AnchorA	AL353759.1	ENSG00000283064	Arthritis, Rheumatoid	Okada Y	PH378
chr6	26085000	26090000	chr6	26170000	26175000	8.843822831	Naive_B_1815-RH-1.phs001703v3p1.Homo_Sapiens.H3K27ac.b1	26089797	AnchorA	HIST1H2BE	ENSG00000274290	Arthritis, Rheumatoid	Okada Y	PH378
chr6	26085000	26090000	chr6	26170000	26175000	8.843822831	Naive_B_1815-RH-1.phs001703v3p1.Homo_Sapiens.H3K27ac.b1	26089797	AnchorA	AL353759.1	ENSG00000283064	Arthritis, Rheumatoid	Okada Y	PH378
chr6	26085000	26090000	chr6	26170000	26175000	8.843822831	Naive_B_1815-RH-1.phs001703v3p1.Homo_Sapiens.H3K27ac.b1	26089956	AnchorA	HIST1H2BE	ENSG00000274290	Arthritis, Rheumatoid	Okada Y	PH378
chr6	26085000	26090000	chr6	26170000	26175000	8.843822831	Naive_B_1815-RH-1.phs001703v3p1.Homo_Sapiens.H3K27ac.b1	26089956	AnchorA	AL353759.1	ENSG00000283064	Arthritis, Rheumatoid	Okada Y	PH378
chr6	26100000	26105000	chr6	26120000	26125000	9.066924808	Naive_B_1815-RH-1.phs001703v3p1.Homo_Sapiens.H3K27ac.b1	26123421	AnchorB	HIST1H4C	ENSG00000197061	Arthritis, Rheumatoid	Okada Y	PH378
chr6	26120000	26125000	chr6	26155000	26160000	49.38124979	Naive_B_1815-RH-1.phs001703v3p1.Homo_Sapiens.H3K27ac.b1	26123421	AnchorA	HIST1H2BD	ENSG00000158373	Arthritis, Rheumatoid	Okada Y	PH378
chr6	26120000	26125000	chr6	26155000	26160000	49.38124979	Naive_B_1815-RH-1.phs001703v3p1.Homo_Sapiens.H3K27ac.b1	26123421	AnchorA	HIST1H1E	ENSG00000168298	Arthritis, Rheumatoid	Okada Y	PH378
chr6	26120000	26125000	chr6	26160000	26165000	6.68973197	Naive_B_1815-RH-1.phs001703v3p1.Homo_Sapiens.H3K27ac.b1	26123421	AnchorA	LARP1P1	ENSG00000217159	Arthritis, Rheumatoid	Okada Y	PH378
chr6	26120000	26125000	chr6	26170000	26175000	21.04555702	Naive_B_1815-RH-1.phs001703v3p1.Homo_Sapiens.H3K27ac.b1	26123421	AnchorA	HIST1H2BE	ENSG00000274290	Arthritis, Rheumatoid	Okada Y	PH378
chr6	26120000	26125000	chr6	26170000	26175000	21.04555702	Naive_B_1815-RH-1.phs001703v3p1.Homo_Sapiens.H3K27ac.b1	26123421	AnchorA	AL353759.1	ENSG00000283064	Arthritis, Rheumatoid	Okada Y	PH378
chr6	26120000	26125000	chr6	26195000	26200000	27.91073502	Naive_B_1815-RH-1.phs001703v3p1.Homo_Sapiens.H3K27ac.b1	26123421	AnchorA	HIST1H2AD	ENSG00000196866	Arthritis, Rheumatoid	Okada Y	PH378
chr6	26120000	26125000	chr6	26195000	26200000	27.91073502	Naive_B_1815-RH-1.phs001703v3p1.Homo_Sapiens.H3K27ac.b1	26123421	AnchorA	HIST1H3D	ENSG00000197409	Arthritis, Rheumatoid	Okada Y	PH378
chr6	26120000	26125000	chr6	26195000	26200000	27.91073502	Naive_B_1815-RH-1.phs001703v3p1.Homo_Sapiens.H3K27ac.b1	26123421	AnchorA	HIST1H1PS1	ENSG00000216331	Arthritis, Rheumatoid	Okada Y	PH378
chr6	26120000	26125000	chr6	26195000	26200000	27.91073502	Naive_B_1815-RH-1.phs001703v3p1.Homo_Sapiens.H3K27ac.b1	26123421	AnchorA	HIST1H2BF	ENSG00000277224	Arthritis, Rheumatoid	Okada Y	PH378
chr6	26120000	26125000	chr6	26195000	26200000	27.91073502	Naive_B_1815-RH-1.phs001703v3p1.Homo_Sapiens.H3K27ac.b1	26123421	AnchorA	AL031777.3	ENSG00000282988	Arthritis, Rheumatoid	Okada Y	PH378
chr6	26120000	26125000	chr6	26200000	26205000	15.29826824	Naive_B_1815-RH-1.phs001703v3p1.Homo_Sapiens.H3K27ac.b1	26123421	AnchorA	AL031777.1	ENSG00000217275	Arthritis, Rheumatoid	Okada Y	PH378
chr6	26120000	26125000	chr6	26200000	26205000	15.29826824	Naive_B_1815-RH-1.phs001703v3p1.Homo_Sapiens.H3K27ac.b1	26123421	AnchorA	HIST1H4E	ENSG00000276966	Arthritis, Rheumatoid	Okada Y	PH378
chr6	26120000	26125000	chr6	26215000	26220000	30.13083838	Naive_B_1815-RH-1.phs001703v3p1.Homo_Sapiens.H3K27ac.b1	26123421	AnchorA	HIST1H2BG	ENSG00000273802	Arthritis, Rheumatoid	Okada Y	PH378
chr6	26120000	26125000	chr6	26215000	26220000	30.13083838	Naive_B_1815-RH-1.phs001703v3p1.Homo_Sapiens.H3K27ac.b1	26123421	AnchorA	HIST1H2AE	ENSG00000277075	Arthritis, Rheumatoid	Okada Y	PH378
chr6	26120000	26125000	chr6	26215000	26220000	30.13083838	Naive_B_1815-RH-1.phs001703v3p1.Homo_Sapiens.H3K27ac.b1	26123421	AnchorA	AL031777.2	ENSG00000277720	Arthritis, Rheumatoid	Okada Y	PH378
chr6	26120000	26125000	chr6	26230000	26235000	4.757657388	Naive_B_1815-RH-1.phs001703v3p1.Homo_Sapiens.H3K27ac.b1	26123421	AnchorA	HIST1H1D	ENSG00000124575	Arthritis, Rheumatoid	Okada Y	PH378
chr6	26120000	26125000	chr6	26230000	26235000	4.757657388	Naive_B_1815-RH-1.phs001703v3p1.Homo_Sapiens.H3K27ac.b1	26123421	AnchorA	HIST1H2APS3	ENSG00000218281	Arthritis, Rheumatoid	Okada Y	PH378
chr6	26120000	26125000	chr6	26240000	26245000	4.917070471	Naive_B_1815-RH-1.phs001703v3p1.Homo_Sapiens.H3K27ac.b1	26123421	AnchorA	HIST1H4F	ENSG00000274618	Arthritis, Rheumatoid	Okada Y	PH378
chr6	26120000	26125000	chr6	26270000	26275000	5.531608531	Naive_B_1815-RH-1.phs001703v3p1.Homo_Sapiens.H3K27ac.b1	26123421	AnchorA	HIST1H2APS4	ENSG00000218690	Arthritis, Rheumatoid	Okada Y	PH378
chr6	26120000	26125000	chr6	26270000	26275000	5.531608531	Naive_B_1815-RH-1.phs001703v3p1.Homo_Sapiens.H3K27ac.b1	26123421	AnchorA	HIST1H3G	ENSG00000273983	Arthritis, Rheumatoid	Okada Y	PH378
chr6	26120000	26125000	chr6	26270000	26275000	5.531608531	Naive_B_1815-RH-1.phs001703v3p1.Homo_Sapiens.H3K27ac.b1	26123421	AnchorA	HIST1H2BI	ENSG00000278588	Arthritis, Rheumatoid	Okada Y	PH378
chr6	26120000	26125000	chr6	27835000	27840000	7.242610325	Naive_B_1815-RH-1.phs001703v3p1.Homo_Sapiens.H3K27ac.b1	26123421	AnchorA	HIST1H2BN	ENSG00000233822	Arthritis, Rheumatoid	Okada Y	PH378
chr6	26120000	26125000	chr6	27835000	27840000	7.242610325	Naive_B_1815-RH-1.phs001703v3p1.Homo_Sapiens.H3K27ac.b1	26123421	AnchorA	HIST1H2AK	ENSG00000275221	Arthritis, Rheumatoid	Okada Y	PH378
chr6	26120000	26125000	chr6	27835000	27840000	7.242610325	Naive_B_1815-RH-1.phs001703v3p1.Homo_Sapiens.H3K27ac.b1	27838197	AnchorB	HIST1H2AC	ENSG00000180573	Arthritis, Rheumatoid	Okada Y	PH378
chr6	26120000	26125000	chr6	27835000	27840000	7.242610325	Naive_B_1815-RH-1.phs001703v3p1.Homo_Sapiens.H3K27ac.b1	27838197	AnchorB	HIST1H2BC	ENSG00000180596	Arthritis, Rheumatoid	Okada Y	PH378
chr6	26170000	26175000	chr6	26380000	26385000	6.837615648	Naive_B_1815-RH-1.phs001703v3p1.Homo_Sapiens.H3K27ac.b1	26380250	AnchorB	HIST1H2BE	ENSG00000274290	Arthritis, Rheumatoid	Okada Y	PH378
chr6	26170000	26175000	chr6	26380000	26385000	6.837615648	Naive_B_1815-RH-1.phs001703v3p1.Homo_Sapiens.H3K27ac.b1	26380250	AnchorB	AL353759.1	ENSG00000283064	Arthritis, Rheumatoid	Okada Y	PH378
chr6	26170000	26175000	chr6	26380000	26385000	6.837615648	Naive_B_1815-RH-1.phs001703v3p1.Homo_Sapiens.H3K27ac.b1	26381689	AnchorB	HIST1H2BE	ENSG00000274290	Arthritis, Rheumatoid	Okada Y	PH378
chr6	26170000	26175000	chr6	26380000	26385000	6.837615648	Naive_B_1815-RH-1.phs001703v3p1.Homo_Sapiens.H3K27ac.b1	26381689	AnchorB	AL353759.1	ENSG00000283064	Arthritis, Rheumatoid	Okada Y	PH378
chr6	26170000	26175000	chr6	26380000	26385000	6.837615648	Naive_B_1815-RH-1.phs001703v3p1.Homo_Sapiens.H3K27ac.b1	26384400	AnchorB	HIST1H2BE	ENSG00000274290	Arthritis, Rheumatoid	Okada Y	PH378
chr6	26170000	26175000	chr6	26380000	26385000	6.837615648	Naive_B_1815-RH-1.phs001703v3p1.Homo_Sapiens.H3K27ac.b1	26384400	AnchorB	AL353759.1	ENSG00000283064	Arthritis, Rheumatoid	Okada Y	PH378
chr6	26170000	26175000	chr6	26595000	26600000	5.93844889	Naive_B_1815-RH-1.phs001703v3p1.Homo_Sapiens.H3K27ac.b1	26598815	AnchorB	HIST1H2BE	ENSG00000274290	Arthritis, Rheumatoid	Okada Y	PH378
chr6	26170000	26175000	chr6	26595000	26600000	5.93844889	Naive_B_1815-RH-1.phs001703v3p1.Homo_Sapiens.H3K27ac.b1	26598815	AnchorB	AL353759.1	ENSG00000283064	Arthritis, Rheumatoid	Okada Y	PH378
chr6	26170000	26175000	chr6	27835000	27840000	9.144821623	Naive_B_1815-RH-1.phs001703v3p1.Homo_Sapiens.H3K27ac.b1	27838197	AnchorB	HIST1H2BE	ENSG00000274290	Arthritis, Rheumatoid	Okada Y	PH378
chr6	26170000	26175000	chr6	27835000	27840000	9.144821623	Naive_B_1815-RH-1.phs001703v3p1.Homo_Sapiens.H3K27ac.b1	27838197	AnchorB	AL353759.1	ENSG00000283064	Arthritis, Rheumatoid	Okada Y	PH378
chr6	26200000	26205000	chr6	27835000	27840000	5.39158899	Naive_B_1815-RH-1.phs001703v3p1.Homo_Sapiens.H3K27ac.b1	27838197	AnchorB	AL031777.1	ENSG00000217275	Arthritis, Rheumatoid	Okada Y	PH378
chr6	26200000	26205000	chr6	27835000	27840000	5.39158899	Naive_B_1815-RH-1.phs001703v3p1.Homo_Sapiens.H3K27ac.b1	27838197	AnchorB	HIST1H4E	ENSG00000276966	Arthritis, Rheumatoid	Okada Y	PH378
chr6	26215000	26220000	chr6	26380000	26385000	6.180414549	Naive_B_1815-RH-1.phs001703v3p1.Homo_Sapiens.H3K27ac.b1	26380250	AnchorB	HIST1H2BG	ENSG00000273802	Arthritis, Rheumatoid	Okada Y	PH378
chr6	26215000	26220000	chr6	26380000	26385000	6.180414549	Naive_B_1815-RH-1.phs001703v3p1.Homo_Sapiens.H3K27ac.b1	26380250	AnchorB	HIST1H2AE	ENSG00000277075	Arthritis, Rheumatoid	Okada Y	PH378
chr6	26215000	26220000	chr6	26380000	26385000	6.180414549	Naive_B_1815-RH-1.phs001703v3p1.Homo_Sapiens.H3K27ac.b1	26380250	AnchorB	AL031777.2	ENSG00000277720	Arthritis, Rheumatoid	Okada Y	PH378
chr6	26215000	26220000	chr6	26380000	26385000	6.180414549	Naive_B_1815-RH-1.phs001703v3p1.Homo_Sapiens.H3K27ac.b1	26381689	AnchorB	HIST1H2BG	ENSG00000273802	Arthritis, Rheumatoid	Okada Y	PH378
chr6	26215000	26220000	chr6	26380000	26385000	6.180414549	Naive_B_1815-RH-1.phs001703v3p1.Homo_Sapiens.H3K27ac.b1	26381689	AnchorB	HIST1H2AE	ENSG00000277075	Arthritis, Rheumatoid	Okada Y	PH378
chr6	26215000	26220000	chr6	26380000	26385000	6.180414549	Naive_B_1815-RH-1.phs001703v3p1.Homo_Sapiens.H3K27ac.b1	26381689	AnchorB	AL031777.2	ENSG00000277720	Arthritis, Rheumatoid	Okada Y	PH378
chr6	26215000	26220000	chr6	26380000	26385000	6.180414549	Naive_B_1815-RH-1.phs001703v3p1.Homo_Sapiens.H3K27ac.b1	26384400	AnchorB	HIST1H2BG	ENSG00000273802	Arthritis, Rheumatoid	Okada Y	PH378
chr6	26215000	26220000	chr6	26380000	26385000	6.180414549	Naive_B_1815-RH-1.phs001703v3p1.Homo_Sapiens.H3K27ac.b1	26384400	AnchorB	HIST1H2AE	ENSG00000277075	Arthritis, Rheumatoid	Okada Y	PH378
chr6	26215000	26220000	chr6	26380000	26385000	6.180414549	Naive_B_1815-RH-1.phs001703v3p1.Homo_Sapiens.H3K27ac.b1	26384400	AnchorB	AL031777.2	ENSG00000277720	Arthritis, Rheumatoid	Okada Y	PH378
chr6	26380000	26385000	chr6	26400000	26405000	24.30005666	Naive_B_1815-RH-1.phs001703v3p1.Homo_Sapiens.H3K27ac.b1	26380250	AnchorA	BTN3A1	ENSG00000026950	Arthritis, Rheumatoid	Okada Y	PH378
chr6	26380000	26385000	chr6	26400000	26405000	24.30005666	Naive_B_1815-RH-1.phs001703v3p1.Homo_Sapiens.H3K27ac.b1	26381689	AnchorA	BTN3A1	ENSG00000026950	Arthritis, Rheumatoid	Okada Y	PH378
chr6	26380000	26385000	chr6	26400000	26405000	24.30005666	Naive_B_1815-RH-1.phs001703v3p1.Homo_Sapiens.H3K27ac.b1	26384400	AnchorA	BTN3A1	ENSG00000026950	Arthritis, Rheumatoid	Okada Y	PH378
chr6	26380000	26385000	chr6	26400000	26405000	24.30005666	Naive_B_1815-RH-1.phs001703v3p1.Homo_Sapiens.H3K27ac.b1	26400322	AnchorB	BTN2A2	ENSG00000124508	Arthritis, Rheumatoid	Okada Y	PH378
chr6	26380000	26385000	chr6	26470000	26475000	12.12345041	Naive_B_1815-RH-1.phs001703v3p1.Homo_Sapiens.H3K27ac.b1	26471067	AnchorB	BTN2A2	ENSG00000124508	Arthritis, Rheumatoid	Okada Y	PH378
chr6	26380000	26385000	chr6	26470000	26475000	12.12345041	Naive_B_1815-RH-1.phs001703v3p1.Homo_Sapiens.H3K27ac.b1	26472122	AnchorB	BTN2A2	ENSG00000124508	Arthritis, Rheumatoid	Okada Y	PH378
chr6	26380000	26385000	chr6	26470000	26475000	12.12345041	Naive_B_1815-RH-1.phs001703v3p1.Homo_Sapiens.H3K27ac.b1	26473755	AnchorB	BTN2A2	ENSG00000124508	Arthritis, Rheumatoid	Okada Y	PH378
chr6	27130000	27135000	chr6	27835000	27840000	12.68650902	Naive_B_1815-RH-1.phs001703v3p1.Homo_Sapiens.H3K27ac.b1	27838197	AnchorB	HIST1H2BJ	ENSG00000124635	Arthritis, Rheumatoid	Okada Y	PH378
chr6	27130000	27135000	chr6	27835000	27840000	12.68650902	Naive_B_1815-RH-1.phs001703v3p1.Homo_Sapiens.H3K27ac.b1	27838197	AnchorB	HIST1H2AG	ENSG00000196787	Arthritis, Rheumatoid	Okada Y	PH378
chr6	27145000	27150000	chr6	27835000	27840000	10.49474419	Naive_B_1815-RH-1.phs001703v3p1.Homo_Sapiens.H3K27ac.b1	27838197	AnchorB	HIST1H2BK	ENSG00000197903	Arthritis, Rheumatoid	Okada Y	PH378
chr6	27145000	27150000	chr6	27835000	27840000	10.49474419	Naive_B_1815-RH-1.phs001703v3p1.Homo_Sapiens.H3K27ac.b1	27838197	AnchorB	MIR3143	ENSG00000265565	Arthritis, Rheumatoid	Okada Y	PH378
chr6	27145000	27150000	chr6	27835000	27840000	10.49474419	Naive_B_1815-RH-1.phs001703v3p1.Homo_Sapiens.H3K27ac.b1	27838197	AnchorB	HIST1H2AH	ENSG00000274997	Arthritis, Rheumatoid	Okada Y	PH378
chr6	27805000	27810000	chr6	27835000	27840000	17.92163197	Naive_B_1815-RH-1.phs001703v3p1.Homo_Sapiens.H3K27ac.b1	27838197	AnchorB	HIST1H2BL	ENSG00000185130	Arthritis, Rheumatoid	Okada Y	PH378
chr6	27805000	27810000	chr6	27835000	27840000	17.92163197	Naive_B_1815-RH-1.phs001703v3p1.Homo_Sapiens.H3K27ac.b1	27838197	AnchorB	HIST1H2AI	ENSG00000196747	Arthritis, Rheumatoid	Okada Y	PH378
chr6	27805000	27810000	chr6	27835000	27840000	17.92163197	Naive_B_1815-RH-1.phs001703v3p1.Homo_Sapiens.H3K27ac.b1	27838197	AnchorB	HIST1H4PS1	ENSG00000217862	Arthritis, Rheumatoid	Okada Y	PH378
chr6	27810000	27815000	chr6	27835000	27840000	15.69686506	Naive_B_1815-RH-1.phs001703v3p1.Homo_Sapiens.H3K27ac.b1	27838197	AnchorB	HIST1H2AJ	ENSG00000276368	Arthritis, Rheumatoid	Okada Y	PH378
chr6	27810000	27815000	chr6	27835000	27840000	15.69686506	Naive_B_1815-RH-1.phs001703v3p1.Homo_Sapiens.H3K27ac.b1	27838197	AnchorB	HIST1H3H	ENSG00000278828	Arthritis, Rheumatoid	Okada Y	PH378
chr6	27835000	27840000	chr6	27855000	27860000	8.311824708	Naive_B_1815-RH-1.phs001703v3p1.Homo_Sapiens.H3K27ac.b1	27858728	AnchorB	HIST1H2BN	ENSG00000233822	Arthritis, Rheumatoid	Okada Y	PH378
chr6	27835000	27840000	chr6	27855000	27860000	8.311824708	Naive_B_1815-RH-1.phs001703v3p1.Homo_Sapiens.H3K27ac.b1	27858728	AnchorB	HIST1H2AK	ENSG00000275221	Arthritis, Rheumatoid	Okada Y	PH378
chr6	27835000	27840000	chr6	27860000	27865000	14.51977481	Naive_B_1815-RH-1.phs001703v3p1.Homo_Sapiens.H3K27ac.b1	27838197	AnchorA	HIST1H2BPS2	ENSG00000217646	Arthritis, Rheumatoid	Okada Y	PH378
chr6	27835000	27840000	chr6	27865000	27870000	23.27299777	Naive_B_1815-RH-1.phs001703v3p1.Homo_Sapiens.H3K27ac.b1	27838197	AnchorA	HIST1H1B	ENSG00000184357	Arthritis, Rheumatoid	Okada Y	PH378
chr6	27835000	27840000	chr6	27865000	27870000	23.27299777	Naive_B_1815-RH-1.phs001703v3p1.Homo_Sapiens.H3K27ac.b1	27838197	AnchorA	HIST1H2AL	ENSG00000276903	Arthritis, Rheumatoid	Okada Y	PH378
chr6	27835000	27840000	chr6	27870000	27875000	36.45075566	Naive_B_1815-RH-1.phs001703v3p1.Homo_Sapiens.H3K27ac.b1	27838197	AnchorA	HIST1H4L	ENSG00000275126	Arthritis, Rheumatoid	Okada Y	PH378
chr6	27835000	27840000	chr6	27870000	27875000	36.45075566	Naive_B_1815-RH-1.phs001703v3p1.Homo_Sapiens.H3K27ac.b1	27838197	AnchorA	HIST1H3I	ENSG00000275379	Arthritis, Rheumatoid	Okada Y	PH378
chr6	27835000	27840000	chr6	27890000	27895000	21.76537634	Naive_B_1815-RH-1.phs001703v3p1.Homo_Sapiens.H3K27ac.b1	27838197	AnchorA	HIST1H3J	ENSG00000197153	Arthritis, Rheumatoid	Okada Y	PH378
chr6	27835000	27840000	chr6	27890000	27895000	21.76537634	Naive_B_1815-RH-1.phs001703v3p1.Homo_Sapiens.H3K27ac.b1	27838197	AnchorA	HIST1H2BO	ENSG00000274641	Arthritis, Rheumatoid	Okada Y	PH378
chr6	27835000	27840000	chr6	27890000	27895000	21.76537634	Naive_B_1815-RH-1.phs001703v3p1.Homo_Sapiens.H3K27ac.b1	27838197	AnchorA	HIST1H2AM	ENSG00000278677	Arthritis, Rheumatoid	Okada Y	PH378
chr6	27835000	27840000	chr6	28080000	28085000	8.643154988	Naive_B_1815-RH-1.phs001703v3p1.Homo_Sapiens.H3K27ac.b1	27838197	AnchorA	ZNF165	ENSG00000197279	Arthritis, Rheumatoid	Okada Y	PH378
chr6	27835000	27840000	chr6	28080000	28085000	8.643154988	Naive_B_1815-RH-1.phs001703v3p1.Homo_Sapiens.H3K27ac.b1	27838197	AnchorA	AL121944.1	ENSG00000272009	Arthritis, Rheumatoid	Okada Y	PH378
chr6	32435000	32440000	chr6	32685000	32690000	10.22161637	Naive_B_1815-RH-1.phs001703v3p1.Homo_Sapiens.H3K27ac.b1	32688700	AnchorB	HLA-DRA	ENSG00000204287	Arthritis, Rheumatoid	Okada Y	PH378
chr6	32665000	32670000	chr6	32685000	32690000	18.02706934	Naive_B_1815-RH-1.phs001703v3p1.Homo_Sapiens.H3K27ac.b1	32688700	AnchorB	HLA-DQB1	ENSG00000179344	Arthritis, Rheumatoid	Okada Y	PH378
chr6	36120000	36125000	chr6	36195000	36200000	6.63098271	Naive_B_1815-RH-1.phs001703v3p1.Homo_Sapiens.H3K27ac.b1	36121273	AnchorA	BRPF3	ENSG00000096070	Arthritis, Rheumatoid	Okada Y	PH378
chr6	36120000	36125000	chr6	36195000	36200000	6.63098271	Naive_B_1815-RH-1.phs001703v3p1.Homo_Sapiens.H3K27ac.b1	36121273	AnchorA	Z84485.1	ENSG00000246982	Arthritis, Rheumatoid	Okada Y	PH378
chr6	36420000	36425000	chr6	36440000	36445000	5.924057632	Naive_B_1815-RH-1.phs001703v3p1.Homo_Sapiens.H3K27ac.b1	36424113	AnchorA	KCTD20	ENSG00000112078	Arthritis, Rheumatoid	Okada Y	PH378
chr6	36420000	36425000	chr6	36440000	36445000	5.924057632	Naive_B_1815-RH-1.phs001703v3p1.Homo_Sapiens.H3K27ac.b1	36424113	AnchorA	PXT1	ENSG00000179165	Arthritis, Rheumatoid	Okada Y	PH378
chr6	44125000	44130000	chr6	44265000	44270000	8.707450743	Naive_B_1815-RH-1.phs001703v3p1.Homo_Sapiens.H3K27ac.b1	44265240	AnchorB	TMEM63B	ENSG00000137216	Arthritis, Rheumatoid	Okada Y	PH378
chr6	44125000	44130000	chr6	44265000	44270000	8.707450743	Naive_B_1815-RH-1.phs001703v3p1.Homo_Sapiens.H3K27ac.b1	44265240	AnchorB	MRPL14	ENSG00000180992	Arthritis, Rheumatoid	Okada Y	PH378
chr6	44125000	44130000	chr6	44265000	44270000	8.707450743	Naive_B_1815-RH-1.phs001703v3p1.Homo_Sapiens.H3K27ac.b1	44266184	AnchorB	TMEM63B	ENSG00000137216	Arthritis, Rheumatoid	Okada Y	PH378
chr6	44125000	44130000	chr6	44265000	44270000	8.707450743	Naive_B_1815-RH-1.phs001703v3p1.Homo_Sapiens.H3K27ac.b1	44266184	AnchorB	MRPL14	ENSG00000180992	Arthritis, Rheumatoid	Okada Y	PH378
chr6	44125000	44130000	chr6	44265000	44270000	8.707450743	Naive_B_1815-RH-1.phs001703v3p1.Homo_Sapiens.H3K27ac.b1	44266884	AnchorB	TMEM63B	ENSG00000137216	Arthritis, Rheumatoid	Okada Y	PH378
chr6	44125000	44130000	chr6	44265000	44270000	8.707450743	Naive_B_1815-RH-1.phs001703v3p1.Homo_Sapiens.H3K27ac.b1	44266884	AnchorB	MRPL14	ENSG00000180992	Arthritis, Rheumatoid	Okada Y	PH378
chr6	44125000	44130000	chr6	44265000	44270000	8.707450743	Naive_B_1815-RH-1.phs001703v3p1.Homo_Sapiens.H3K27ac.b1	44266985	AnchorB	TMEM63B	ENSG00000137216	Arthritis, Rheumatoid	Okada Y	PH378
chr6	44125000	44130000	chr6	44265000	44270000	8.707450743	Naive_B_1815-RH-1.phs001703v3p1.Homo_Sapiens.H3K27ac.b1	44266985	AnchorB	MRPL14	ENSG00000180992	Arthritis, Rheumatoid	Okada Y	PH378
chr6	44125000	44130000	chr6	44265000	44270000	8.707450743	Naive_B_1815-RH-1.phs001703v3p1.Homo_Sapiens.H3K27ac.b1	44269812	AnchorB	TMEM63B	ENSG00000137216	Arthritis, Rheumatoid	Okada Y	PH378
chr6	44125000	44130000	chr6	44265000	44270000	8.707450743	Naive_B_1815-RH-1.phs001703v3p1.Homo_Sapiens.H3K27ac.b1	44269812	AnchorB	MRPL14	ENSG00000180992	Arthritis, Rheumatoid	Okada Y	PH378
chr6	44215000	44220000	chr6	44265000	44270000	7.575347432	Naive_B_1815-RH-1.phs001703v3p1.Homo_Sapiens.H3K27ac.b1	44265240	AnchorB	SLC29A1	ENSG00000112759	Arthritis, Rheumatoid	Okada Y	PH378
chr6	44215000	44220000	chr6	44265000	44270000	7.575347432	Naive_B_1815-RH-1.phs001703v3p1.Homo_Sapiens.H3K27ac.b1	44265240	AnchorB	MYMX	ENSG00000262179	Arthritis, Rheumatoid	Okada Y	PH378
chr6	44215000	44220000	chr6	44265000	44270000	7.575347432	Naive_B_1815-RH-1.phs001703v3p1.Homo_Sapiens.H3K27ac.b1	44266184	AnchorB	SLC29A1	ENSG00000112759	Arthritis, Rheumatoid	Okada Y	PH378
chr6	44215000	44220000	chr6	44265000	44270000	7.575347432	Naive_B_1815-RH-1.phs001703v3p1.Homo_Sapiens.H3K27ac.b1	44266184	AnchorB	MYMX	ENSG00000262179	Arthritis, Rheumatoid	Okada Y	PH378
chr6	44215000	44220000	chr6	44265000	44270000	7.575347432	Naive_B_1815-RH-1.phs001703v3p1.Homo_Sapiens.H3K27ac.b1	44266884	AnchorB	SLC29A1	ENSG00000112759	Arthritis, Rheumatoid	Okada Y	PH378
chr6	44215000	44220000	chr6	44265000	44270000	7.575347432	Naive_B_1815-RH-1.phs001703v3p1.Homo_Sapiens.H3K27ac.b1	44266884	AnchorB	MYMX	ENSG00000262179	Arthritis, Rheumatoid	Okada Y	PH378
chr6	44215000	44220000	chr6	44265000	44270000	7.575347432	Naive_B_1815-RH-1.phs001703v3p1.Homo_Sapiens.H3K27ac.b1	44266985	AnchorB	SLC29A1	ENSG00000112759	Arthritis, Rheumatoid	Okada Y	PH378
chr6	44215000	44220000	chr6	44265000	44270000	7.575347432	Naive_B_1815-RH-1.phs001703v3p1.Homo_Sapiens.H3K27ac.b1	44266985	AnchorB	MYMX	ENSG00000262179	Arthritis, Rheumatoid	Okada Y	PH378
chr6	44215000	44220000	chr6	44265000	44270000	7.575347432	Naive_B_1815-RH-1.phs001703v3p1.Homo_Sapiens.H3K27ac.b1	44269812	AnchorB	SLC29A1	ENSG00000112759	Arthritis, Rheumatoid	Okada Y	PH378
chr6	44215000	44220000	chr6	44265000	44270000	7.575347432	Naive_B_1815-RH-1.phs001703v3p1.Homo_Sapiens.H3K27ac.b1	44269812	AnchorB	MYMX	ENSG00000262179	Arthritis, Rheumatoid	Okada Y	PH378
chr6	44245000	44250000	chr6	44265000	44270000	73.85359534	Naive_B_1815-RH-1.phs001703v3p1.Homo_Sapiens.H3K27ac.b1	44265240	AnchorB	HSP90AB1	ENSG00000096384	Arthritis, Rheumatoid	Okada Y	PH378
chr6	44245000	44250000	chr6	44265000	44270000	73.85359534	Naive_B_1815-RH-1.phs001703v3p1.Homo_Sapiens.H3K27ac.b1	44266184	AnchorB	HSP90AB1	ENSG00000096384	Arthritis, Rheumatoid	Okada Y	PH378
chr6	44245000	44250000	chr6	44265000	44270000	73.85359534	Naive_B_1815-RH-1.phs001703v3p1.Homo_Sapiens.H3K27ac.b1	44266884	AnchorB	HSP90AB1	ENSG00000096384	Arthritis, Rheumatoid	Okada Y	PH378
chr6	44245000	44250000	chr6	44265000	44270000	73.85359534	Naive_B_1815-RH-1.phs001703v3p1.Homo_Sapiens.H3K27ac.b1	44266985	AnchorB	HSP90AB1	ENSG00000096384	Arthritis, Rheumatoid	Okada Y	PH378
chr6	44245000	44250000	chr6	44265000	44270000	73.85359534	Naive_B_1815-RH-1.phs001703v3p1.Homo_Sapiens.H3K27ac.b1	44269812	AnchorB	HSP90AB1	ENSG00000096384	Arthritis, Rheumatoid	Okada Y	PH378
chr6	44265000	44270000	chr6	44310000	44315000	16.34141839	Naive_B_1815-RH-1.phs001703v3p1.Homo_Sapiens.H3K27ac.b1	44265240	AnchorA	AARS2	ENSG00000124608	Arthritis, Rheumatoid	Okada Y	PH378
chr6	44265000	44270000	chr6	44310000	44315000	16.34141839	Naive_B_1815-RH-1.phs001703v3p1.Homo_Sapiens.H3K27ac.b1	44266184	AnchorA	AARS2	ENSG00000124608	Arthritis, Rheumatoid	Okada Y	PH378
chr6	44265000	44270000	chr6	44310000	44315000	16.34141839	Naive_B_1815-RH-1.phs001703v3p1.Homo_Sapiens.H3K27ac.b1	44266884	AnchorA	AARS2	ENSG00000124608	Arthritis, Rheumatoid	Okada Y	PH378
chr6	44265000	44270000	chr6	44310000	44315000	16.34141839	Naive_B_1815-RH-1.phs001703v3p1.Homo_Sapiens.H3K27ac.b1	44266985	AnchorA	AARS2	ENSG00000124608	Arthritis, Rheumatoid	Okada Y	PH378
chr6	44265000	44270000	chr6	44310000	44315000	16.34141839	Naive_B_1815-RH-1.phs001703v3p1.Homo_Sapiens.H3K27ac.b1	44269812	AnchorA	AARS2	ENSG00000124608	Arthritis, Rheumatoid	Okada Y	PH378
chr6	44265000	44270000	chr6	44385000	44390000	4.95999419	Naive_B_1815-RH-1.phs001703v3p1.Homo_Sapiens.H3K27ac.b1	44265240	AnchorA	CDC5L	ENSG00000096401	Arthritis, Rheumatoid	Okada Y	PH378
chr6	44265000	44270000	chr6	44385000	44390000	4.95999419	Naive_B_1815-RH-1.phs001703v3p1.Homo_Sapiens.H3K27ac.b1	44266184	AnchorA	CDC5L	ENSG00000096401	Arthritis, Rheumatoid	Okada Y	PH378
chr6	44265000	44270000	chr6	44385000	44390000	4.95999419	Naive_B_1815-RH-1.phs001703v3p1.Homo_Sapiens.H3K27ac.b1	44266884	AnchorA	CDC5L	ENSG00000096401	Arthritis, Rheumatoid	Okada Y	PH378
chr6	44265000	44270000	chr6	44385000	44390000	4.95999419	Naive_B_1815-RH-1.phs001703v3p1.Homo_Sapiens.H3K27ac.b1	44266985	AnchorA	CDC5L	ENSG00000096401	Arthritis, Rheumatoid	Okada Y	PH378
chr6	44265000	44270000	chr6	44385000	44390000	4.95999419	Naive_B_1815-RH-1.phs001703v3p1.Homo_Sapiens.H3K27ac.b1	44269812	AnchorA	CDC5L	ENSG00000096401	Arthritis, Rheumatoid	Okada Y	PH378
chr6	137705000	137710000	chr6	137865000	137870000	19.0514951	Naive_B_1815-RH-1.phs001703v3p1.Homo_Sapiens.H3K27ac.b1	137868805	AnchorB	AL356234.1	ENSG00000220412	Arthritis, Rheumatoid	Okada Y	PH378
chr6	137820000	137825000	chr6	137865000	137870000	33.8418847	Naive_B_1815-RH-1.phs001703v3p1.Homo_Sapiens.H3K27ac.b1	137824415	AnchorA	TNFAIP3	ENSG00000118503	Arthritis, Rheumatoid	Okada Y	PH378
chr6	137820000	137825000	chr6	137865000	137870000	33.8418847	Naive_B_1815-RH-1.phs001703v3p1.Homo_Sapiens.H3K27ac.b1	137824415	AnchorA	AL357060.1	ENSG00000237499	Arthritis, Rheumatoid	Okada Y	PH378
chr6	137825000	137830000	chr6	137865000	137870000	5.298505541	Naive_B_1815-RH-1.phs001703v3p1.Homo_Sapiens.H3K27ac.b1	137825911	AnchorA	TNFAIP3	ENSG00000118503	Arthritis, Rheumatoid	Okada Y	PH378
chr6	137825000	137830000	chr6	137865000	137870000	5.298505541	Naive_B_1815-RH-1.phs001703v3p1.Homo_Sapiens.H3K27ac.b1	137825911	AnchorA	AL357060.1	ENSG00000237499	Arthritis, Rheumatoid	Okada Y	PH378
chr6	137865000	137870000	chr6	137900000	137905000	4.942728668	Naive_B_1815-RH-1.phs001703v3p1.Homo_Sapiens.H3K27ac.b1	137902352	AnchorB	TNFAIP3	ENSG00000118503	Arthritis, Rheumatoid	Okada Y	PH378
chr6	137865000	137870000	chr6	137900000	137905000	4.942728668	Naive_B_1815-RH-1.phs001703v3p1.Homo_Sapiens.H3K27ac.b1	137902352	AnchorB	AL357060.1	ENSG00000237499	Arthritis, Rheumatoid	Okada Y	PH378
chr6	137865000	137870000	chr6	137900000	137905000	4.942728668	Naive_B_1815-RH-1.phs001703v3p1.Homo_Sapiens.H3K27ac.b1	137902353	AnchorB	TNFAIP3	ENSG00000118503	Arthritis, Rheumatoid	Okada Y	PH378
chr6	137865000	137870000	chr6	137900000	137905000	4.942728668	Naive_B_1815-RH-1.phs001703v3p1.Homo_Sapiens.H3K27ac.b1	137902353	AnchorB	AL357060.1	ENSG00000237499	Arthritis, Rheumatoid	Okada Y	PH378
chr6	137865000	137870000	chr6	137915000	137920000	10.25799295	Naive_B_1815-RH-1.phs001703v3p1.Homo_Sapiens.H3K27ac.b1	137916852	AnchorB	TNFAIP3	ENSG00000118503	Arthritis, Rheumatoid	Okada Y	PH378
chr6	137865000	137870000	chr6	137915000	137920000	10.25799295	Naive_B_1815-RH-1.phs001703v3p1.Homo_Sapiens.H3K27ac.b1	137916852	AnchorB	AL357060.1	ENSG00000237499	Arthritis, Rheumatoid	Okada Y	PH378
chr10	61900000	61905000	chr10	62020000	62025000	16.1658462	Naive_B_1815-RH-1.phs001703v3p1.Homo_Sapiens.H3K27ac.b1	62020112	AnchorB	ARID5B	ENSG00000150347	Arthritis, Rheumatoid	Okada Y	PH378
chr10	61900000	61905000	chr10	62025000	62030000	33.36768102	Naive_B_1815-RH-1.phs001703v3p1.Homo_Sapiens.H3K27ac.b1	62025330	AnchorB	ARID5B	ENSG00000150347	Arthritis, Rheumatoid	Okada Y	PH378
chr10	61900000	61905000	chr10	62035000	62040000	10.12081691	Naive_B_1815-RH-1.phs001703v3p1.Homo_Sapiens.H3K27ac.b1	62035687	AnchorB	ARID5B	ENSG00000150347	Arthritis, Rheumatoid	Okada Y	PH378
chr10	61900000	61905000	chr10	62040000	62045000	8.458396096	Naive_B_1815-RH-1.phs001703v3p1.Homo_Sapiens.H3K27ac.b1	62041271	AnchorB	ARID5B	ENSG00000150347	Arthritis, Rheumatoid	Okada Y	PH378
chr18	12880000	12885000	chr18	12910000	12915000	8.795743285	Naive_B_1815-RH-1.phs001703v3p1.Homo_Sapiens.H3K27ac.b1	12880207	AnchorA	EIF4A2P1	ENSG00000267336	Arthritis, Rheumatoid	Okada Y	PH378
chr18	12880000	12885000	chr18	12910000	12915000	8.795743285	Naive_B_1815-RH-1.phs001703v3p1.Homo_Sapiens.H3K27ac.b1	12880207	AnchorA	STK25P1	ENSG00000267570	Arthritis, Rheumatoid	Okada Y	PH378
chr18	12880000	12885000	chr18	12910000	12915000	8.795743285	Naive_B_1815-RH-1.phs001703v3p1.Homo_Sapiens.H3K27ac.b1	12881362	AnchorA	EIF4A2P1	ENSG00000267336	Arthritis, Rheumatoid	Okada Y	PH378
chr18	12880000	12885000	chr18	12910000	12915000	8.795743285	Naive_B_1815-RH-1.phs001703v3p1.Homo_Sapiens.H3K27ac.b1	12881362	AnchorA	STK25P1	ENSG00000267570	Arthritis, Rheumatoid	Okada Y	PH378
chr18	12880000	12885000	chr18	12945000	12950000	4.866761382	Naive_B_1815-RH-1.phs001703v3p1.Homo_Sapiens.H3K27ac.b1	12880207	AnchorA	SEH1L	ENSG00000085415	Arthritis, Rheumatoid	Okada Y	PH378
chr18	12880000	12885000	chr18	12945000	12950000	4.866761382	Naive_B_1815-RH-1.phs001703v3p1.Homo_Sapiens.H3K27ac.b1	12881362	AnchorA	SEH1L	ENSG00000085415	Arthritis, Rheumatoid	Okada Y	PH378
chr6	25990000	25995000	chr6	26015000	26020000	6.49365046	Naive_B_1816-RH-1.phs001703v3p1.Homo_Sapiens.H3K27ac.b1	26019012	AnchorB	U91328.1	ENSG00000272462	Arthritis, Rheumatoid	Okada Y	PH378
chr6	25990000	25995000	chr6	26030000	26035000	10.77403229	Naive_B_1816-RH-1.phs001703v3p1.Homo_Sapiens.H3K27ac.b1	26030482	AnchorB	U91328.1	ENSG00000272462	Arthritis, Rheumatoid	Okada Y	PH378
chr6	26020000	26025000	chr6	26040000	26045000	24.87066314	Naive_B_1816-RH-1.phs001703v3p1.Homo_Sapiens.H3K27ac.b1	26044584	AnchorB	HIST1H3A	ENSG00000275714	Arthritis, Rheumatoid	Okada Y	PH378
chr6	26020000	26025000	chr6	26040000	26045000	24.87066314	Naive_B_1816-RH-1.phs001703v3p1.Homo_Sapiens.H3K27ac.b1	26044584	AnchorB	HIST1H4A	ENSG00000278637	Arthritis, Rheumatoid	Okada Y	PH378
chr6	26020000	26025000	chr6	26045000	26050000	9.996383799	Naive_B_1816-RH-1.phs001703v3p1.Homo_Sapiens.H3K27ac.b1	26046574	AnchorB	HIST1H3A	ENSG00000275714	Arthritis, Rheumatoid	Okada Y	PH378
chr6	26020000	26025000	chr6	26045000	26050000	9.996383799	Naive_B_1816-RH-1.phs001703v3p1.Homo_Sapiens.H3K27ac.b1	26046574	AnchorB	HIST1H4A	ENSG00000278637	Arthritis, Rheumatoid	Okada Y	PH378
chr6	26020000	26025000	chr6	26045000	26050000	9.996383799	Naive_B_1816-RH-1.phs001703v3p1.Homo_Sapiens.H3K27ac.b1	26048524	AnchorB	HIST1H3A	ENSG00000275714	Arthritis, Rheumatoid	Okada Y	PH378
chr6	26020000	26025000	chr6	26045000	26050000	9.996383799	Naive_B_1816-RH-1.phs001703v3p1.Homo_Sapiens.H3K27ac.b1	26048524	AnchorB	HIST1H4A	ENSG00000278637	Arthritis, Rheumatoid	Okada Y	PH378
chr6	26020000	26025000	chr6	26045000	26050000	9.996383799	Naive_B_1816-RH-1.phs001703v3p1.Homo_Sapiens.H3K27ac.b1	26049388	AnchorB	HIST1H3A	ENSG00000275714	Arthritis, Rheumatoid	Okada Y	PH378
chr6	26020000	26025000	chr6	26045000	26050000	9.996383799	Naive_B_1816-RH-1.phs001703v3p1.Homo_Sapiens.H3K27ac.b1	26049388	AnchorB	HIST1H4A	ENSG00000278637	Arthritis, Rheumatoid	Okada Y	PH378
chr6	26020000	26025000	chr6	26045000	26050000	9.996383799	Naive_B_1816-RH-1.phs001703v3p1.Homo_Sapiens.H3K27ac.b1	26049696	AnchorB	HIST1H3A	ENSG00000275714	Arthritis, Rheumatoid	Okada Y	PH378
chr6	26020000	26025000	chr6	26045000	26050000	9.996383799	Naive_B_1816-RH-1.phs001703v3p1.Homo_Sapiens.H3K27ac.b1	26049696	AnchorB	HIST1H4A	ENSG00000278637	Arthritis, Rheumatoid	Okada Y	PH378
chr6	26020000	26025000	chr6	26050000	26055000	16.18111246	Naive_B_1816-RH-1.phs001703v3p1.Homo_Sapiens.H3K27ac.b1	26054040	AnchorB	HIST1H3A	ENSG00000275714	Arthritis, Rheumatoid	Okada Y	PH378
chr6	26020000	26025000	chr6	26050000	26055000	16.18111246	Naive_B_1816-RH-1.phs001703v3p1.Homo_Sapiens.H3K27ac.b1	26054040	AnchorB	HIST1H4A	ENSG00000278637	Arthritis, Rheumatoid	Okada Y	PH378
chr6	26020000	26025000	chr6	26060000	26065000	6.142070083	Naive_B_1816-RH-1.phs001703v3p1.Homo_Sapiens.H3K27ac.b1	26061721	AnchorB	HIST1H3A	ENSG00000275714	Arthritis, Rheumatoid	Okada Y	PH378
chr6	26020000	26025000	chr6	26060000	26065000	6.142070083	Naive_B_1816-RH-1.phs001703v3p1.Homo_Sapiens.H3K27ac.b1	26061721	AnchorB	HIST1H4A	ENSG00000278637	Arthritis, Rheumatoid	Okada Y	PH378
chr6	26020000	26025000	chr6	26065000	26070000	5.258765715	Naive_B_1816-RH-1.phs001703v3p1.Homo_Sapiens.H3K27ac.b1	26065253	AnchorB	HIST1H3A	ENSG00000275714	Arthritis, Rheumatoid	Okada Y	PH378
chr6	26020000	26025000	chr6	26065000	26070000	5.258765715	Naive_B_1816-RH-1.phs001703v3p1.Homo_Sapiens.H3K27ac.b1	26065253	AnchorB	HIST1H4A	ENSG00000278637	Arthritis, Rheumatoid	Okada Y	PH378
chr6	26020000	26025000	chr6	26065000	26070000	5.258765715	Naive_B_1816-RH-1.phs001703v3p1.Homo_Sapiens.H3K27ac.b1	26065970	AnchorB	HIST1H3A	ENSG00000275714	Arthritis, Rheumatoid	Okada Y	PH378
chr6	26020000	26025000	chr6	26065000	26070000	5.258765715	Naive_B_1816-RH-1.phs001703v3p1.Homo_Sapiens.H3K27ac.b1	26065970	AnchorB	HIST1H4A	ENSG00000278637	Arthritis, Rheumatoid	Okada Y	PH378
chr6	26020000	26025000	chr6	26085000	26090000	9.164114347	Naive_B_1816-RH-1.phs001703v3p1.Homo_Sapiens.H3K27ac.b1	26085549	AnchorB	HIST1H3A	ENSG00000275714	Arthritis, Rheumatoid	Okada Y	PH378
chr6	26020000	26025000	chr6	26085000	26090000	9.164114347	Naive_B_1816-RH-1.phs001703v3p1.Homo_Sapiens.H3K27ac.b1	26085549	AnchorB	HIST1H4A	ENSG00000278637	Arthritis, Rheumatoid	Okada Y	PH378
chr6	26020000	26025000	chr6	26085000	26090000	9.164114347	Naive_B_1816-RH-1.phs001703v3p1.Homo_Sapiens.H3K27ac.b1	26089797	AnchorB	HIST1H3A	ENSG00000275714	Arthritis, Rheumatoid	Okada Y	PH378
chr6	26020000	26025000	chr6	26085000	26090000	9.164114347	Naive_B_1816-RH-1.phs001703v3p1.Homo_Sapiens.H3K27ac.b1	26089797	AnchorB	HIST1H4A	ENSG00000278637	Arthritis, Rheumatoid	Okada Y	PH378
chr6	26020000	26025000	chr6	26085000	26090000	9.164114347	Naive_B_1816-RH-1.phs001703v3p1.Homo_Sapiens.H3K27ac.b1	26089956	AnchorB	HIST1H3A	ENSG00000275714	Arthritis, Rheumatoid	Okada Y	PH378
chr6	26020000	26025000	chr6	26085000	26090000	9.164114347	Naive_B_1816-RH-1.phs001703v3p1.Homo_Sapiens.H3K27ac.b1	26089956	AnchorB	HIST1H4A	ENSG00000278637	Arthritis, Rheumatoid	Okada Y	PH378
chr6	26020000	26025000	chr6	26120000	26125000	14.39130953	Naive_B_1816-RH-1.phs001703v3p1.Homo_Sapiens.H3K27ac.b1	26123421	AnchorB	HIST1H3A	ENSG00000275714	Arthritis, Rheumatoid	Okada Y	PH378
chr6	26020000	26025000	chr6	26120000	26125000	14.39130953	Naive_B_1816-RH-1.phs001703v3p1.Homo_Sapiens.H3K27ac.b1	26123421	AnchorB	HIST1H4A	ENSG00000278637	Arthritis, Rheumatoid	Okada Y	PH378
chr6	26025000	26030000	chr6	26055000	26060000	18.26946084	Naive_B_1816-RH-1.phs001703v3p1.Homo_Sapiens.H3K27ac.b1	26026371	AnchorA	HIST1H1C	ENSG00000187837	Arthritis, Rheumatoid	Okada Y	PH378
chr6	26025000	26030000	chr6	26085000	26090000	7.006600799	Naive_B_1816-RH-1.phs001703v3p1.Homo_Sapiens.H3K27ac.b1	26026371	AnchorA	HFE	ENSG00000010704	Arthritis, Rheumatoid	Okada Y	PH378
chr6	26025000	26030000	chr6	26085000	26090000	7.006600799	Naive_B_1816-RH-1.phs001703v3p1.Homo_Sapiens.H3K27ac.b1	26085549	AnchorB	HIST1H4B	ENSG00000278705	Arthritis, Rheumatoid	Okada Y	PH378
chr6	26025000	26030000	chr6	26085000	26090000	7.006600799	Naive_B_1816-RH-1.phs001703v3p1.Homo_Sapiens.H3K27ac.b1	26089797	AnchorB	HIST1H4B	ENSG00000278705	Arthritis, Rheumatoid	Okada Y	PH378
chr6	26025000	26030000	chr6	26085000	26090000	7.006600799	Naive_B_1816-RH-1.phs001703v3p1.Homo_Sapiens.H3K27ac.b1	26089956	AnchorB	HIST1H4B	ENSG00000278705	Arthritis, Rheumatoid	Okada Y	PH378
chr6	26030000	26035000	chr6	26120000	26125000	6.259160831	Naive_B_1816-RH-1.phs001703v3p1.Homo_Sapiens.H3K27ac.b1	26030482	AnchorA	HIST1H2AC	ENSG00000180573	Arthritis, Rheumatoid	Okada Y	PH378
chr6	26030000	26035000	chr6	26120000	26125000	6.259160831	Naive_B_1816-RH-1.phs001703v3p1.Homo_Sapiens.H3K27ac.b1	26030482	AnchorA	HIST1H2BC	ENSG00000180596	Arthritis, Rheumatoid	Okada Y	PH378
chr6	26030000	26035000	chr6	26120000	26125000	6.259160831	Naive_B_1816-RH-1.phs001703v3p1.Homo_Sapiens.H3K27ac.b1	26123421	AnchorB	HIST1H3B	ENSG00000274267	Arthritis, Rheumatoid	Okada Y	PH378
chr6	26030000	26035000	chr6	26120000	26125000	6.259160831	Naive_B_1816-RH-1.phs001703v3p1.Homo_Sapiens.H3K27ac.b1	26123421	AnchorB	HIST1H2AB	ENSG00000278463	Arthritis, Rheumatoid	Okada Y	PH378
chr6	26120000	26125000	chr6	26155000	26160000	20.08118545	Naive_B_1816-RH-1.phs001703v3p1.Homo_Sapiens.H3K27ac.b1	26123421	AnchorA	HIST1H2BD	ENSG00000158373	Arthritis, Rheumatoid	Okada Y	PH378
chr6	26120000	26125000	chr6	26155000	26160000	20.08118545	Naive_B_1816-RH-1.phs001703v3p1.Homo_Sapiens.H3K27ac.b1	26123421	AnchorA	HIST1H1E	ENSG00000168298	Arthritis, Rheumatoid	Okada Y	PH378
chr6	26120000	26125000	chr6	26170000	26175000	23.11451494	Naive_B_1816-RH-1.phs001703v3p1.Homo_Sapiens.H3K27ac.b1	26123421	AnchorA	HIST1H2BE	ENSG00000274290	Arthritis, Rheumatoid	Okada Y	PH378
chr6	26120000	26125000	chr6	26170000	26175000	23.11451494	Naive_B_1816-RH-1.phs001703v3p1.Homo_Sapiens.H3K27ac.b1	26123421	AnchorA	AL353759.1	ENSG00000283064	Arthritis, Rheumatoid	Okada Y	PH378
chr6	26120000	26125000	chr6	26195000	26200000	10.62860725	Naive_B_1816-RH-1.phs001703v3p1.Homo_Sapiens.H3K27ac.b1	26123421	AnchorA	HIST1H2AD	ENSG00000196866	Arthritis, Rheumatoid	Okada Y	PH378
chr6	26120000	26125000	chr6	26195000	26200000	10.62860725	Naive_B_1816-RH-1.phs001703v3p1.Homo_Sapiens.H3K27ac.b1	26123421	AnchorA	HIST1H3D	ENSG00000197409	Arthritis, Rheumatoid	Okada Y	PH378
chr6	26120000	26125000	chr6	26195000	26200000	10.62860725	Naive_B_1816-RH-1.phs001703v3p1.Homo_Sapiens.H3K27ac.b1	26123421	AnchorA	HIST1H1PS1	ENSG00000216331	Arthritis, Rheumatoid	Okada Y	PH378
chr6	26120000	26125000	chr6	26195000	26200000	10.62860725	Naive_B_1816-RH-1.phs001703v3p1.Homo_Sapiens.H3K27ac.b1	26123421	AnchorA	HIST1H2BF	ENSG00000277224	Arthritis, Rheumatoid	Okada Y	PH378
chr6	26120000	26125000	chr6	26195000	26200000	10.62860725	Naive_B_1816-RH-1.phs001703v3p1.Homo_Sapiens.H3K27ac.b1	26123421	AnchorA	AL031777.3	ENSG00000282988	Arthritis, Rheumatoid	Okada Y	PH378
chr6	26120000	26125000	chr6	26215000	26220000	5.932345264	Naive_B_1816-RH-1.phs001703v3p1.Homo_Sapiens.H3K27ac.b1	26123421	AnchorA	HIST1H2BG	ENSG00000273802	Arthritis, Rheumatoid	Okada Y	PH378
chr6	26120000	26125000	chr6	26215000	26220000	5.932345264	Naive_B_1816-RH-1.phs001703v3p1.Homo_Sapiens.H3K27ac.b1	26123421	AnchorA	HIST1H2AE	ENSG00000277075	Arthritis, Rheumatoid	Okada Y	PH378
chr6	26120000	26125000	chr6	26215000	26220000	5.932345264	Naive_B_1816-RH-1.phs001703v3p1.Homo_Sapiens.H3K27ac.b1	26123421	AnchorA	AL031777.2	ENSG00000277720	Arthritis, Rheumatoid	Okada Y	PH378
chr6	26120000	26125000	chr6	26220000	26225000	6.764812942	Naive_B_1816-RH-1.phs001703v3p1.Homo_Sapiens.H3K27ac.b1	26123421	AnchorA	HIST1H3E	ENSG00000274750	Arthritis, Rheumatoid	Okada Y	PH378
chr6	26120000	26125000	chr6	26270000	26275000	9.272851826	Naive_B_1816-RH-1.phs001703v3p1.Homo_Sapiens.H3K27ac.b1	26123421	AnchorA	HIST1H2APS4	ENSG00000218690	Arthritis, Rheumatoid	Okada Y	PH378
chr6	26120000	26125000	chr6	26270000	26275000	9.272851826	Naive_B_1816-RH-1.phs001703v3p1.Homo_Sapiens.H3K27ac.b1	26123421	AnchorA	HIST1H3G	ENSG00000273983	Arthritis, Rheumatoid	Okada Y	PH378
chr6	26120000	26125000	chr6	26270000	26275000	9.272851826	Naive_B_1816-RH-1.phs001703v3p1.Homo_Sapiens.H3K27ac.b1	26123421	AnchorA	HIST1H2BI	ENSG00000278588	Arthritis, Rheumatoid	Okada Y	PH378
chr6	26170000	26175000	chr6	26380000	26385000	6.693102214	Naive_B_1816-RH-1.phs001703v3p1.Homo_Sapiens.H3K27ac.b1	26380250	AnchorB	HIST1H2BE	ENSG00000274290	Arthritis, Rheumatoid	Okada Y	PH378
chr6	26170000	26175000	chr6	26380000	26385000	6.693102214	Naive_B_1816-RH-1.phs001703v3p1.Homo_Sapiens.H3K27ac.b1	26380250	AnchorB	AL353759.1	ENSG00000283064	Arthritis, Rheumatoid	Okada Y	PH378
chr6	26170000	26175000	chr6	26380000	26385000	6.693102214	Naive_B_1816-RH-1.phs001703v3p1.Homo_Sapiens.H3K27ac.b1	26381689	AnchorB	HIST1H2BE	ENSG00000274290	Arthritis, Rheumatoid	Okada Y	PH378
chr6	26170000	26175000	chr6	26380000	26385000	6.693102214	Naive_B_1816-RH-1.phs001703v3p1.Homo_Sapiens.H3K27ac.b1	26381689	AnchorB	AL353759.1	ENSG00000283064	Arthritis, Rheumatoid	Okada Y	PH378
chr6	26170000	26175000	chr6	26380000	26385000	6.693102214	Naive_B_1816-RH-1.phs001703v3p1.Homo_Sapiens.H3K27ac.b1	26384400	AnchorB	HIST1H2BE	ENSG00000274290	Arthritis, Rheumatoid	Okada Y	PH378
chr6	26170000	26175000	chr6	26380000	26385000	6.693102214	Naive_B_1816-RH-1.phs001703v3p1.Homo_Sapiens.H3K27ac.b1	26384400	AnchorB	AL353759.1	ENSG00000283064	Arthritis, Rheumatoid	Okada Y	PH378
chr6	26195000	26200000	chr6	26595000	26600000	5.226727504	Naive_B_1816-RH-1.phs001703v3p1.Homo_Sapiens.H3K27ac.b1	26598815	AnchorB	HIST1H2AD	ENSG00000196866	Arthritis, Rheumatoid	Okada Y	PH378
chr6	26195000	26200000	chr6	26595000	26600000	5.226727504	Naive_B_1816-RH-1.phs001703v3p1.Homo_Sapiens.H3K27ac.b1	26598815	AnchorB	HIST1H3D	ENSG00000197409	Arthritis, Rheumatoid	Okada Y	PH378
chr6	26195000	26200000	chr6	26595000	26600000	5.226727504	Naive_B_1816-RH-1.phs001703v3p1.Homo_Sapiens.H3K27ac.b1	26598815	AnchorB	HIST1H1PS1	ENSG00000216331	Arthritis, Rheumatoid	Okada Y	PH378
chr6	26195000	26200000	chr6	26595000	26600000	5.226727504	Naive_B_1816-RH-1.phs001703v3p1.Homo_Sapiens.H3K27ac.b1	26598815	AnchorB	HIST1H2BF	ENSG00000277224	Arthritis, Rheumatoid	Okada Y	PH378
chr6	26195000	26200000	chr6	26595000	26600000	5.226727504	Naive_B_1816-RH-1.phs001703v3p1.Homo_Sapiens.H3K27ac.b1	26598815	AnchorB	AL031777.3	ENSG00000282988	Arthritis, Rheumatoid	Okada Y	PH378
chr6	26195000	26200000	chr6	27470000	27475000	6.095848448	Naive_B_1816-RH-1.phs001703v3p1.Homo_Sapiens.H3K27ac.b1	27474567	AnchorB	HIST1H2AD	ENSG00000196866	Arthritis, Rheumatoid	Okada Y	PH378
chr6	26195000	26200000	chr6	27470000	27475000	6.095848448	Naive_B_1816-RH-1.phs001703v3p1.Homo_Sapiens.H3K27ac.b1	27474567	AnchorB	HIST1H3D	ENSG00000197409	Arthritis, Rheumatoid	Okada Y	PH378
chr6	26195000	26200000	chr6	27470000	27475000	6.095848448	Naive_B_1816-RH-1.phs001703v3p1.Homo_Sapiens.H3K27ac.b1	27474567	AnchorB	HIST1H1PS1	ENSG00000216331	Arthritis, Rheumatoid	Okada Y	PH378
chr6	26195000	26200000	chr6	27470000	27475000	6.095848448	Naive_B_1816-RH-1.phs001703v3p1.Homo_Sapiens.H3K27ac.b1	27474567	AnchorB	HIST1H2BF	ENSG00000277224	Arthritis, Rheumatoid	Okada Y	PH378
chr6	26195000	26200000	chr6	27470000	27475000	6.095848448	Naive_B_1816-RH-1.phs001703v3p1.Homo_Sapiens.H3K27ac.b1	27474567	AnchorB	AL031777.3	ENSG00000282988	Arthritis, Rheumatoid	Okada Y	PH378
chr6	26270000	26275000	chr6	27835000	27840000	8.150772603	Naive_B_1816-RH-1.phs001703v3p1.Homo_Sapiens.H3K27ac.b1	27838197	AnchorB	HIST1H2APS4	ENSG00000218690	Arthritis, Rheumatoid	Okada Y	PH378
chr6	26270000	26275000	chr6	27835000	27840000	8.150772603	Naive_B_1816-RH-1.phs001703v3p1.Homo_Sapiens.H3K27ac.b1	27838197	AnchorB	HIST1H3G	ENSG00000273983	Arthritis, Rheumatoid	Okada Y	PH378
chr6	26270000	26275000	chr6	27835000	27840000	8.150772603	Naive_B_1816-RH-1.phs001703v3p1.Homo_Sapiens.H3K27ac.b1	27838197	AnchorB	HIST1H2BI	ENSG00000278588	Arthritis, Rheumatoid	Okada Y	PH378
chr6	26355000	26360000	chr6	26535000	26540000	5.443309832	Naive_B_1816-RH-1.phs001703v3p1.Homo_Sapiens.H3K27ac.b1	26357915	AnchorA	HMGN4	ENSG00000182952	Arthritis, Rheumatoid	Okada Y	PH378
chr6	26380000	26385000	chr6	26470000	26475000	11.31121069	Naive_B_1816-RH-1.phs001703v3p1.Homo_Sapiens.H3K27ac.b1	26471067	AnchorB	BTN2A2	ENSG00000124508	Arthritis, Rheumatoid	Okada Y	PH378
chr6	26380000	26385000	chr6	26470000	26475000	11.31121069	Naive_B_1816-RH-1.phs001703v3p1.Homo_Sapiens.H3K27ac.b1	26472122	AnchorB	BTN2A2	ENSG00000124508	Arthritis, Rheumatoid	Okada Y	PH378
chr6	26380000	26385000	chr6	26470000	26475000	11.31121069	Naive_B_1816-RH-1.phs001703v3p1.Homo_Sapiens.H3K27ac.b1	26473755	AnchorB	BTN2A2	ENSG00000124508	Arthritis, Rheumatoid	Okada Y	PH378
chr6	27130000	27135000	chr6	27835000	27840000	5.72665107	Naive_B_1816-RH-1.phs001703v3p1.Homo_Sapiens.H3K27ac.b1	27838197	AnchorB	HIST1H2BJ	ENSG00000124635	Arthritis, Rheumatoid	Okada Y	PH378
chr6	27130000	27135000	chr6	27835000	27840000	5.72665107	Naive_B_1816-RH-1.phs001703v3p1.Homo_Sapiens.H3K27ac.b1	27838197	AnchorB	HIST1H2AG	ENSG00000196787	Arthritis, Rheumatoid	Okada Y	PH378
chr6	27805000	27810000	chr6	27835000	27840000	22.86087732	Naive_B_1816-RH-1.phs001703v3p1.Homo_Sapiens.H3K27ac.b1	27838197	AnchorB	HIST1H2BL	ENSG00000185130	Arthritis, Rheumatoid	Okada Y	PH378
chr6	27805000	27810000	chr6	27835000	27840000	22.86087732	Naive_B_1816-RH-1.phs001703v3p1.Homo_Sapiens.H3K27ac.b1	27838197	AnchorB	HIST1H2AI	ENSG00000196747	Arthritis, Rheumatoid	Okada Y	PH378
chr6	27805000	27810000	chr6	27835000	27840000	22.86087732	Naive_B_1816-RH-1.phs001703v3p1.Homo_Sapiens.H3K27ac.b1	27838197	AnchorB	HIST1H4PS1	ENSG00000217862	Arthritis, Rheumatoid	Okada Y	PH378
chr6	27810000	27815000	chr6	27835000	27840000	13.72059752	Naive_B_1816-RH-1.phs001703v3p1.Homo_Sapiens.H3K27ac.b1	27838197	AnchorB	HIST1H2AJ	ENSG00000276368	Arthritis, Rheumatoid	Okada Y	PH378
chr6	27810000	27815000	chr6	27835000	27840000	13.72059752	Naive_B_1816-RH-1.phs001703v3p1.Homo_Sapiens.H3K27ac.b1	27838197	AnchorB	HIST1H3H	ENSG00000278828	Arthritis, Rheumatoid	Okada Y	PH378
chr6	27815000	27820000	chr6	27835000	27840000	5.737401907	Naive_B_1816-RH-1.phs001703v3p1.Homo_Sapiens.H3K27ac.b1	27838197	AnchorB	HIST1H2BM	ENSG00000273703	Arthritis, Rheumatoid	Okada Y	PH378
chr6	27835000	27840000	chr6	27860000	27865000	19.17109285	Naive_B_1816-RH-1.phs001703v3p1.Homo_Sapiens.H3K27ac.b1	27838197	AnchorA	HIST1H2BPS2	ENSG00000217646	Arthritis, Rheumatoid	Okada Y	PH378
chr6	27835000	27840000	chr6	27865000	27870000	35.21109344	Naive_B_1816-RH-1.phs001703v3p1.Homo_Sapiens.H3K27ac.b1	27838197	AnchorA	HIST1H1B	ENSG00000184357	Arthritis, Rheumatoid	Okada Y	PH378
chr6	27835000	27840000	chr6	27865000	27870000	35.21109344	Naive_B_1816-RH-1.phs001703v3p1.Homo_Sapiens.H3K27ac.b1	27838197	AnchorA	HIST1H2AL	ENSG00000276903	Arthritis, Rheumatoid	Okada Y	PH378
chr6	27835000	27840000	chr6	27870000	27875000	30.31048386	Naive_B_1816-RH-1.phs001703v3p1.Homo_Sapiens.H3K27ac.b1	27838197	AnchorA	HIST1H4L	ENSG00000275126	Arthritis, Rheumatoid	Okada Y	PH378
chr6	27835000	27840000	chr6	27870000	27875000	30.31048386	Naive_B_1816-RH-1.phs001703v3p1.Homo_Sapiens.H3K27ac.b1	27838197	AnchorA	HIST1H3I	ENSG00000275379	Arthritis, Rheumatoid	Okada Y	PH378
chr6	27835000	27840000	chr6	27890000	27895000	21.31090267	Naive_B_1816-RH-1.phs001703v3p1.Homo_Sapiens.H3K27ac.b1	27838197	AnchorA	HIST1H3J	ENSG00000197153	Arthritis, Rheumatoid	Okada Y	PH378
chr6	27835000	27840000	chr6	27890000	27895000	21.31090267	Naive_B_1816-RH-1.phs001703v3p1.Homo_Sapiens.H3K27ac.b1	27838197	AnchorA	HIST1H2BO	ENSG00000274641	Arthritis, Rheumatoid	Okada Y	PH378
chr6	27835000	27840000	chr6	27890000	27895000	21.31090267	Naive_B_1816-RH-1.phs001703v3p1.Homo_Sapiens.H3K27ac.b1	27838197	AnchorA	HIST1H2AM	ENSG00000278677	Arthritis, Rheumatoid	Okada Y	PH378
chr6	27835000	27840000	chr6	27895000	27900000	9.799584259	Naive_B_1816-RH-1.phs001703v3p1.Homo_Sapiens.H3K27ac.b1	27838197	AnchorA	RNU7-26P	ENSG00000238610	Arthritis, Rheumatoid	Okada Y	PH378
chr6	27835000	27840000	chr6	27895000	27900000	9.799584259	Naive_B_1816-RH-1.phs001703v3p1.Homo_Sapiens.H3K27ac.b1	27895650	AnchorB	HIST1H2BN	ENSG00000233822	Arthritis, Rheumatoid	Okada Y	PH378
chr6	27835000	27840000	chr6	27895000	27900000	9.799584259	Naive_B_1816-RH-1.phs001703v3p1.Homo_Sapiens.H3K27ac.b1	27895650	AnchorB	HIST1H2AK	ENSG00000275221	Arthritis, Rheumatoid	Okada Y	PH378
chr6	27835000	27840000	chr6	28135000	28140000	5.925676034	Naive_B_1816-RH-1.phs001703v3p1.Homo_Sapiens.H3K27ac.b1	27838197	AnchorA	AL358933.1	ENSG00000261839	Arthritis, Rheumatoid	Okada Y	PH378
chr6	27835000	27840000	chr6	28135000	28140000	5.925676034	Naive_B_1816-RH-1.phs001703v3p1.Homo_Sapiens.H3K27ac.b1	27838197	AnchorA	ZSCAN16-AS1	ENSG00000269293	Arthritis, Rheumatoid	Okada Y	PH378
chr6	27895000	27900000	chr6	28080000	28085000	14.0185882	Naive_B_1816-RH-1.phs001703v3p1.Homo_Sapiens.H3K27ac.b1	27895650	AnchorA	ZNF165	ENSG00000197279	Arthritis, Rheumatoid	Okada Y	PH378
chr6	27895000	27900000	chr6	28080000	28085000	14.0185882	Naive_B_1816-RH-1.phs001703v3p1.Homo_Sapiens.H3K27ac.b1	27895650	AnchorA	AL121944.1	ENSG00000272009	Arthritis, Rheumatoid	Okada Y	PH378
chr6	32665000	32670000	chr6	32685000	32690000	11.61649208	Naive_B_1816-RH-1.phs001703v3p1.Homo_Sapiens.H3K27ac.b1	32688700	AnchorB	HLA-DQB1	ENSG00000179344	Arthritis, Rheumatoid	Okada Y	PH378
chr6	36105000	36110000	chr6	36195000	36200000	11.16527275	Naive_B_1816-RH-1.phs001703v3p1.Homo_Sapiens.H3K27ac.b1	36108133	AnchorA	BRPF3	ENSG00000096070	Arthritis, Rheumatoid	Okada Y	PH378
chr6	36105000	36110000	chr6	36195000	36200000	11.16527275	Naive_B_1816-RH-1.phs001703v3p1.Homo_Sapiens.H3K27ac.b1	36108133	AnchorA	Z84485.1	ENSG00000246982	Arthritis, Rheumatoid	Okada Y	PH378
chr6	36120000	36125000	chr6	36195000	36200000	32.99678417	Naive_B_1816-RH-1.phs001703v3p1.Homo_Sapiens.H3K27ac.b1	36121273	AnchorA	BRPF3	ENSG00000096070	Arthritis, Rheumatoid	Okada Y	PH378
chr6	36120000	36125000	chr6	36195000	36200000	32.99678417	Naive_B_1816-RH-1.phs001703v3p1.Homo_Sapiens.H3K27ac.b1	36121273	AnchorA	Z84485.1	ENSG00000246982	Arthritis, Rheumatoid	Okada Y	PH378
chr6	44125000	44130000	chr6	44265000	44270000	6.932049201	Naive_B_1816-RH-1.phs001703v3p1.Homo_Sapiens.H3K27ac.b1	44265240	AnchorB	TMEM63B	ENSG00000137216	Arthritis, Rheumatoid	Okada Y	PH378
chr6	44125000	44130000	chr6	44265000	44270000	6.932049201	Naive_B_1816-RH-1.phs001703v3p1.Homo_Sapiens.H3K27ac.b1	44265240	AnchorB	MRPL14	ENSG00000180992	Arthritis, Rheumatoid	Okada Y	PH378
chr6	44125000	44130000	chr6	44265000	44270000	6.932049201	Naive_B_1816-RH-1.phs001703v3p1.Homo_Sapiens.H3K27ac.b1	44266184	AnchorB	TMEM63B	ENSG00000137216	Arthritis, Rheumatoid	Okada Y	PH378
chr6	44125000	44130000	chr6	44265000	44270000	6.932049201	Naive_B_1816-RH-1.phs001703v3p1.Homo_Sapiens.H3K27ac.b1	44266184	AnchorB	MRPL14	ENSG00000180992	Arthritis, Rheumatoid	Okada Y	PH378
chr6	44125000	44130000	chr6	44265000	44270000	6.932049201	Naive_B_1816-RH-1.phs001703v3p1.Homo_Sapiens.H3K27ac.b1	44266884	AnchorB	TMEM63B	ENSG00000137216	Arthritis, Rheumatoid	Okada Y	PH378
chr6	44125000	44130000	chr6	44265000	44270000	6.932049201	Naive_B_1816-RH-1.phs001703v3p1.Homo_Sapiens.H3K27ac.b1	44266884	AnchorB	MRPL14	ENSG00000180992	Arthritis, Rheumatoid	Okada Y	PH378
chr6	44125000	44130000	chr6	44265000	44270000	6.932049201	Naive_B_1816-RH-1.phs001703v3p1.Homo_Sapiens.H3K27ac.b1	44266985	AnchorB	TMEM63B	ENSG00000137216	Arthritis, Rheumatoid	Okada Y	PH378
chr6	44125000	44130000	chr6	44265000	44270000	6.932049201	Naive_B_1816-RH-1.phs001703v3p1.Homo_Sapiens.H3K27ac.b1	44266985	AnchorB	MRPL14	ENSG00000180992	Arthritis, Rheumatoid	Okada Y	PH378
chr6	44125000	44130000	chr6	44265000	44270000	6.932049201	Naive_B_1816-RH-1.phs001703v3p1.Homo_Sapiens.H3K27ac.b1	44269812	AnchorB	TMEM63B	ENSG00000137216	Arthritis, Rheumatoid	Okada Y	PH378
chr6	44125000	44130000	chr6	44265000	44270000	6.932049201	Naive_B_1816-RH-1.phs001703v3p1.Homo_Sapiens.H3K27ac.b1	44269812	AnchorB	MRPL14	ENSG00000180992	Arthritis, Rheumatoid	Okada Y	PH378
chr6	44245000	44250000	chr6	44265000	44270000	102.3992907	Naive_B_1816-RH-1.phs001703v3p1.Homo_Sapiens.H3K27ac.b1	44265240	AnchorB	HSP90AB1	ENSG00000096384	Arthritis, Rheumatoid	Okada Y	PH378
chr6	44245000	44250000	chr6	44265000	44270000	102.3992907	Naive_B_1816-RH-1.phs001703v3p1.Homo_Sapiens.H3K27ac.b1	44266184	AnchorB	HSP90AB1	ENSG00000096384	Arthritis, Rheumatoid	Okada Y	PH378
chr6	44245000	44250000	chr6	44265000	44270000	102.3992907	Naive_B_1816-RH-1.phs001703v3p1.Homo_Sapiens.H3K27ac.b1	44266884	AnchorB	HSP90AB1	ENSG00000096384	Arthritis, Rheumatoid	Okada Y	PH378
chr6	44245000	44250000	chr6	44265000	44270000	102.3992907	Naive_B_1816-RH-1.phs001703v3p1.Homo_Sapiens.H3K27ac.b1	44266985	AnchorB	HSP90AB1	ENSG00000096384	Arthritis, Rheumatoid	Okada Y	PH378
chr6	44245000	44250000	chr6	44265000	44270000	102.3992907	Naive_B_1816-RH-1.phs001703v3p1.Homo_Sapiens.H3K27ac.b1	44269812	AnchorB	HSP90AB1	ENSG00000096384	Arthritis, Rheumatoid	Okada Y	PH378
chr6	44265000	44270000	chr6	44295000	44300000	7.739508903	Naive_B_1816-RH-1.phs001703v3p1.Homo_Sapiens.H3K27ac.b1	44265240	AnchorA	TCTE1	ENSG00000146221	Arthritis, Rheumatoid	Okada Y	PH378
chr6	44265000	44270000	chr6	44295000	44300000	7.739508903	Naive_B_1816-RH-1.phs001703v3p1.Homo_Sapiens.H3K27ac.b1	44266184	AnchorA	TCTE1	ENSG00000146221	Arthritis, Rheumatoid	Okada Y	PH378
chr6	44265000	44270000	chr6	44295000	44300000	7.739508903	Naive_B_1816-RH-1.phs001703v3p1.Homo_Sapiens.H3K27ac.b1	44266884	AnchorA	TCTE1	ENSG00000146221	Arthritis, Rheumatoid	Okada Y	PH378
chr6	44265000	44270000	chr6	44295000	44300000	7.739508903	Naive_B_1816-RH-1.phs001703v3p1.Homo_Sapiens.H3K27ac.b1	44266985	AnchorA	TCTE1	ENSG00000146221	Arthritis, Rheumatoid	Okada Y	PH378
chr6	44265000	44270000	chr6	44295000	44300000	7.739508903	Naive_B_1816-RH-1.phs001703v3p1.Homo_Sapiens.H3K27ac.b1	44269812	AnchorA	TCTE1	ENSG00000146221	Arthritis, Rheumatoid	Okada Y	PH378
chr6	44265000	44270000	chr6	44385000	44390000	6.381568796	Naive_B_1816-RH-1.phs001703v3p1.Homo_Sapiens.H3K27ac.b1	44265240	AnchorA	CDC5L	ENSG00000096401	Arthritis, Rheumatoid	Okada Y	PH378
chr6	44265000	44270000	chr6	44385000	44390000	6.381568796	Naive_B_1816-RH-1.phs001703v3p1.Homo_Sapiens.H3K27ac.b1	44266184	AnchorA	CDC5L	ENSG00000096401	Arthritis, Rheumatoid	Okada Y	PH378
chr6	44265000	44270000	chr6	44385000	44390000	6.381568796	Naive_B_1816-RH-1.phs001703v3p1.Homo_Sapiens.H3K27ac.b1	44266884	AnchorA	CDC5L	ENSG00000096401	Arthritis, Rheumatoid	Okada Y	PH378
chr6	44265000	44270000	chr6	44385000	44390000	6.381568796	Naive_B_1816-RH-1.phs001703v3p1.Homo_Sapiens.H3K27ac.b1	44266985	AnchorA	CDC5L	ENSG00000096401	Arthritis, Rheumatoid	Okada Y	PH378
chr6	44265000	44270000	chr6	44385000	44390000	6.381568796	Naive_B_1816-RH-1.phs001703v3p1.Homo_Sapiens.H3K27ac.b1	44269812	AnchorA	CDC5L	ENSG00000096401	Arthritis, Rheumatoid	Okada Y	PH378
chr6	137690000	137695000	chr6	137865000	137870000	8.3207769	Naive_B_1816-RH-1.phs001703v3p1.Homo_Sapiens.H3K27ac.b1	137868805	AnchorB	AL356234.3	ENSG00000283265	Arthritis, Rheumatoid	Okada Y	PH378
chr6	137705000	137710000	chr6	137865000	137870000	62.9639445	Naive_B_1816-RH-1.phs001703v3p1.Homo_Sapiens.H3K27ac.b1	137868805	AnchorB	AL356234.1	ENSG00000220412	Arthritis, Rheumatoid	Okada Y	PH378
chr6	137780000	137785000	chr6	137865000	137870000	6.153320776	Naive_B_1816-RH-1.phs001703v3p1.Homo_Sapiens.H3K27ac.b1	137868805	AnchorB	RF00019	ENSG00000207300	Arthritis, Rheumatoid	Okada Y	PH378
chr6	137820000	137825000	chr6	137865000	137870000	14.58289001	Naive_B_1816-RH-1.phs001703v3p1.Homo_Sapiens.H3K27ac.b1	137824415	AnchorA	TNFAIP3	ENSG00000118503	Arthritis, Rheumatoid	Okada Y	PH378
chr6	137820000	137825000	chr6	137865000	137870000	14.58289001	Naive_B_1816-RH-1.phs001703v3p1.Homo_Sapiens.H3K27ac.b1	137824415	AnchorA	AL357060.1	ENSG00000237499	Arthritis, Rheumatoid	Okada Y	PH378
chr6	137825000	137830000	chr6	137865000	137870000	11.2981624	Naive_B_1816-RH-1.phs001703v3p1.Homo_Sapiens.H3K27ac.b1	137825911	AnchorA	TNFAIP3	ENSG00000118503	Arthritis, Rheumatoid	Okada Y	PH378
chr6	137825000	137830000	chr6	137865000	137870000	11.2981624	Naive_B_1816-RH-1.phs001703v3p1.Homo_Sapiens.H3K27ac.b1	137825911	AnchorA	AL357060.1	ENSG00000237499	Arthritis, Rheumatoid	Okada Y	PH378
chr6	137840000	137845000	chr6	137865000	137870000	8.775369638	Naive_B_1816-RH-1.phs001703v3p1.Homo_Sapiens.H3K27ac.b1	137844553	AnchorA	TNFAIP3	ENSG00000118503	Arthritis, Rheumatoid	Okada Y	PH378
chr6	137840000	137845000	chr6	137865000	137870000	8.775369638	Naive_B_1816-RH-1.phs001703v3p1.Homo_Sapiens.H3K27ac.b1	137844553	AnchorA	AL357060.1	ENSG00000237499	Arthritis, Rheumatoid	Okada Y	PH378
chr6	137865000	137870000	chr6	137915000	137920000	7.829746907	Naive_B_1816-RH-1.phs001703v3p1.Homo_Sapiens.H3K27ac.b1	137916852	AnchorB	TNFAIP3	ENSG00000118503	Arthritis, Rheumatoid	Okada Y	PH378
chr6	137865000	137870000	chr6	137915000	137920000	7.829746907	Naive_B_1816-RH-1.phs001703v3p1.Homo_Sapiens.H3K27ac.b1	137916852	AnchorB	AL357060.1	ENSG00000237499	Arthritis, Rheumatoid	Okada Y	PH378
chr6	137865000	137870000	chr6	137945000	137950000	13.1945297	Naive_B_1816-RH-1.phs001703v3p1.Homo_Sapiens.H3K27ac.b1	137868805	AnchorA	AL591468.1	ENSG00000226004	Arthritis, Rheumatoid	Okada Y	PH378
chr6	137865000	137870000	chr6	137945000	137950000	13.1945297	Naive_B_1816-RH-1.phs001703v3p1.Homo_Sapiens.H3K27ac.b1	137868805	AnchorA	LINC02528	ENSG00000229922	Arthritis, Rheumatoid	Okada Y	PH378
chr10	61900000	61905000	chr10	62020000	62025000	77.3109375	Naive_B_1816-RH-1.phs001703v3p1.Homo_Sapiens.H3K27ac.b1	62020112	AnchorB	ARID5B	ENSG00000150347	Arthritis, Rheumatoid	Okada Y	PH378
chr10	61900000	61905000	chr10	62025000	62030000	24.43744669	Naive_B_1816-RH-1.phs001703v3p1.Homo_Sapiens.H3K27ac.b1	62025330	AnchorB	ARID5B	ENSG00000150347	Arthritis, Rheumatoid	Okada Y	PH378
chr10	61900000	61905000	chr10	62035000	62040000	38.29079761	Naive_B_1816-RH-1.phs001703v3p1.Homo_Sapiens.H3K27ac.b1	62035687	AnchorB	ARID5B	ENSG00000150347	Arthritis, Rheumatoid	Okada Y	PH378
chr10	61900000	61905000	chr10	62040000	62045000	40.61209731	Naive_B_1816-RH-1.phs001703v3p1.Homo_Sapiens.H3K27ac.b1	62041271	AnchorB	ARID5B	ENSG00000150347	Arthritis, Rheumatoid	Okada Y	PH378
chr10	61900000	61905000	chr10	62230000	62235000	10.02534307	Naive_B_1816-RH-1.phs001703v3p1.Homo_Sapiens.H3K27ac.b1	62230025	AnchorB	ARID5B	ENSG00000150347	Arthritis, Rheumatoid	Okada Y	PH378
chr18	12880000	12885000	chr18	12945000	12950000	16.78307937	Naive_B_1816-RH-1.phs001703v3p1.Homo_Sapiens.H3K27ac.b1	12880207	AnchorA	SEH1L	ENSG00000085415	Arthritis, Rheumatoid	Okada Y	PH378
chr18	12880000	12885000	chr18	12945000	12950000	16.78307937	Naive_B_1816-RH-1.phs001703v3p1.Homo_Sapiens.H3K27ac.b1	12881362	AnchorA	SEH1L	ENSG00000085415	Arthritis, Rheumatoid	Okada Y	PH378
chr6	26020000	26025000	chr6	26040000	26045000	17.4444478	Naive_B_1829-RH-1.phs001703v3p1.Homo_Sapiens.H3K27ac.b1	26044584	AnchorB	HIST1H3A	ENSG00000275714	Arthritis, Rheumatoid	Okada Y	PH378
chr6	26020000	26025000	chr6	26040000	26045000	17.4444478	Naive_B_1829-RH-1.phs001703v3p1.Homo_Sapiens.H3K27ac.b1	26044584	AnchorB	HIST1H4A	ENSG00000278637	Arthritis, Rheumatoid	Okada Y	PH378
chr6	26020000	26025000	chr6	26085000	26090000	6.540071915	Naive_B_1829-RH-1.phs001703v3p1.Homo_Sapiens.H3K27ac.b1	26085549	AnchorB	HIST1H3A	ENSG00000275714	Arthritis, Rheumatoid	Okada Y	PH378
chr6	26020000	26025000	chr6	26085000	26090000	6.540071915	Naive_B_1829-RH-1.phs001703v3p1.Homo_Sapiens.H3K27ac.b1	26085549	AnchorB	HIST1H4A	ENSG00000278637	Arthritis, Rheumatoid	Okada Y	PH378
chr6	26020000	26025000	chr6	26085000	26090000	6.540071915	Naive_B_1829-RH-1.phs001703v3p1.Homo_Sapiens.H3K27ac.b1	26089797	AnchorB	HIST1H3A	ENSG00000275714	Arthritis, Rheumatoid	Okada Y	PH378
chr6	26020000	26025000	chr6	26085000	26090000	6.540071915	Naive_B_1829-RH-1.phs001703v3p1.Homo_Sapiens.H3K27ac.b1	26089797	AnchorB	HIST1H4A	ENSG00000278637	Arthritis, Rheumatoid	Okada Y	PH378
chr6	26020000	26025000	chr6	26085000	26090000	6.540071915	Naive_B_1829-RH-1.phs001703v3p1.Homo_Sapiens.H3K27ac.b1	26089956	AnchorB	HIST1H3A	ENSG00000275714	Arthritis, Rheumatoid	Okada Y	PH378
chr6	26020000	26025000	chr6	26085000	26090000	6.540071915	Naive_B_1829-RH-1.phs001703v3p1.Homo_Sapiens.H3K27ac.b1	26089956	AnchorB	HIST1H4A	ENSG00000278637	Arthritis, Rheumatoid	Okada Y	PH378
chr6	26030000	26035000	chr6	26170000	26175000	4.608627092	Naive_B_1829-RH-1.phs001703v3p1.Homo_Sapiens.H3K27ac.b1	26030482	AnchorA	HIST1H2BE	ENSG00000274290	Arthritis, Rheumatoid	Okada Y	PH378
chr6	26030000	26035000	chr6	26170000	26175000	4.608627092	Naive_B_1829-RH-1.phs001703v3p1.Homo_Sapiens.H3K27ac.b1	26030482	AnchorA	AL353759.1	ENSG00000283064	Arthritis, Rheumatoid	Okada Y	PH378
chr6	26055000	26060000	chr6	26120000	26125000	4.679768093	Naive_B_1829-RH-1.phs001703v3p1.Homo_Sapiens.H3K27ac.b1	26123421	AnchorB	HIST1H1C	ENSG00000187837	Arthritis, Rheumatoid	Okada Y	PH378
chr6	26120000	26125000	chr6	26155000	26160000	13.51288512	Naive_B_1829-RH-1.phs001703v3p1.Homo_Sapiens.H3K27ac.b1	26123421	AnchorA	HIST1H2BD	ENSG00000158373	Arthritis, Rheumatoid	Okada Y	PH378
chr6	26120000	26125000	chr6	26155000	26160000	13.51288512	Naive_B_1829-RH-1.phs001703v3p1.Homo_Sapiens.H3K27ac.b1	26123421	AnchorA	HIST1H1E	ENSG00000168298	Arthritis, Rheumatoid	Okada Y	PH378
chr6	26120000	26125000	chr6	26200000	26205000	5.01917179	Naive_B_1829-RH-1.phs001703v3p1.Homo_Sapiens.H3K27ac.b1	26123421	AnchorA	AL031777.1	ENSG00000217275	Arthritis, Rheumatoid	Okada Y	PH378
chr6	26120000	26125000	chr6	26200000	26205000	5.01917179	Naive_B_1829-RH-1.phs001703v3p1.Homo_Sapiens.H3K27ac.b1	26123421	AnchorA	HIST1H4E	ENSG00000276966	Arthritis, Rheumatoid	Okada Y	PH378
chr6	27130000	27135000	chr6	27835000	27840000	4.953219298	Naive_B_1829-RH-1.phs001703v3p1.Homo_Sapiens.H3K27ac.b1	27838197	AnchorB	HIST1H2BJ	ENSG00000124635	Arthritis, Rheumatoid	Okada Y	PH378
chr6	27130000	27135000	chr6	27835000	27840000	4.953219298	Naive_B_1829-RH-1.phs001703v3p1.Homo_Sapiens.H3K27ac.b1	27838197	AnchorB	HIST1H2AG	ENSG00000196787	Arthritis, Rheumatoid	Okada Y	PH378
chr6	27805000	27810000	chr6	27835000	27840000	7.28688744	Naive_B_1829-RH-1.phs001703v3p1.Homo_Sapiens.H3K27ac.b1	27838197	AnchorB	HIST1H2BL	ENSG00000185130	Arthritis, Rheumatoid	Okada Y	PH378
chr6	27805000	27810000	chr6	27835000	27840000	7.28688744	Naive_B_1829-RH-1.phs001703v3p1.Homo_Sapiens.H3K27ac.b1	27838197	AnchorB	HIST1H2AI	ENSG00000196747	Arthritis, Rheumatoid	Okada Y	PH378
chr6	27805000	27810000	chr6	27835000	27840000	7.28688744	Naive_B_1829-RH-1.phs001703v3p1.Homo_Sapiens.H3K27ac.b1	27838197	AnchorB	HIST1H4PS1	ENSG00000217862	Arthritis, Rheumatoid	Okada Y	PH378
chr6	27810000	27815000	chr6	27835000	27840000	9.064912761	Naive_B_1829-RH-1.phs001703v3p1.Homo_Sapiens.H3K27ac.b1	27838197	AnchorB	HIST1H2AJ	ENSG00000276368	Arthritis, Rheumatoid	Okada Y	PH378
chr6	27810000	27815000	chr6	27835000	27840000	9.064912761	Naive_B_1829-RH-1.phs001703v3p1.Homo_Sapiens.H3K27ac.b1	27838197	AnchorB	HIST1H3H	ENSG00000278828	Arthritis, Rheumatoid	Okada Y	PH378
chr6	27815000	27820000	chr6	27835000	27840000	5.9093327	Naive_B_1829-RH-1.phs001703v3p1.Homo_Sapiens.H3K27ac.b1	27838197	AnchorB	HIST1H2BM	ENSG00000273703	Arthritis, Rheumatoid	Okada Y	PH378
chr6	27835000	27840000	chr6	27855000	27860000	9.242662481	Naive_B_1829-RH-1.phs001703v3p1.Homo_Sapiens.H3K27ac.b1	27858728	AnchorB	HIST1H2BN	ENSG00000233822	Arthritis, Rheumatoid	Okada Y	PH378
chr6	27835000	27840000	chr6	27855000	27860000	9.242662481	Naive_B_1829-RH-1.phs001703v3p1.Homo_Sapiens.H3K27ac.b1	27858728	AnchorB	HIST1H2AK	ENSG00000275221	Arthritis, Rheumatoid	Okada Y	PH378
chr6	27835000	27840000	chr6	27860000	27865000	16.98041886	Naive_B_1829-RH-1.phs001703v3p1.Homo_Sapiens.H3K27ac.b1	27838197	AnchorA	HIST1H2BPS2	ENSG00000217646	Arthritis, Rheumatoid	Okada Y	PH378
chr6	27835000	27840000	chr6	27865000	27870000	9.918717476	Naive_B_1829-RH-1.phs001703v3p1.Homo_Sapiens.H3K27ac.b1	27838197	AnchorA	HIST1H1B	ENSG00000184357	Arthritis, Rheumatoid	Okada Y	PH378
chr6	27835000	27840000	chr6	27865000	27870000	9.918717476	Naive_B_1829-RH-1.phs001703v3p1.Homo_Sapiens.H3K27ac.b1	27838197	AnchorA	HIST1H2AL	ENSG00000276903	Arthritis, Rheumatoid	Okada Y	PH378
chr6	27835000	27840000	chr6	27870000	27875000	10.76232156	Naive_B_1829-RH-1.phs001703v3p1.Homo_Sapiens.H3K27ac.b1	27838197	AnchorA	HIST1H4L	ENSG00000275126	Arthritis, Rheumatoid	Okada Y	PH378
chr6	27835000	27840000	chr6	27870000	27875000	10.76232156	Naive_B_1829-RH-1.phs001703v3p1.Homo_Sapiens.H3K27ac.b1	27838197	AnchorA	HIST1H3I	ENSG00000275379	Arthritis, Rheumatoid	Okada Y	PH378
chr6	27835000	27840000	chr6	27890000	27895000	5.18461863	Naive_B_1829-RH-1.phs001703v3p1.Homo_Sapiens.H3K27ac.b1	27838197	AnchorA	HIST1H3J	ENSG00000197153	Arthritis, Rheumatoid	Okada Y	PH378
chr6	27835000	27840000	chr6	27890000	27895000	5.18461863	Naive_B_1829-RH-1.phs001703v3p1.Homo_Sapiens.H3K27ac.b1	27838197	AnchorA	HIST1H2BO	ENSG00000274641	Arthritis, Rheumatoid	Okada Y	PH378
chr6	27835000	27840000	chr6	27890000	27895000	5.18461863	Naive_B_1829-RH-1.phs001703v3p1.Homo_Sapiens.H3K27ac.b1	27838197	AnchorA	HIST1H2AM	ENSG00000278677	Arthritis, Rheumatoid	Okada Y	PH378
chr6	44245000	44250000	chr6	44265000	44270000	45.79082808	Naive_B_1829-RH-1.phs001703v3p1.Homo_Sapiens.H3K27ac.b1	44265240	AnchorB	HSP90AB1	ENSG00000096384	Arthritis, Rheumatoid	Okada Y	PH378
chr6	44245000	44250000	chr6	44265000	44270000	45.79082808	Naive_B_1829-RH-1.phs001703v3p1.Homo_Sapiens.H3K27ac.b1	44266184	AnchorB	HSP90AB1	ENSG00000096384	Arthritis, Rheumatoid	Okada Y	PH378
chr6	44245000	44250000	chr6	44265000	44270000	45.79082808	Naive_B_1829-RH-1.phs001703v3p1.Homo_Sapiens.H3K27ac.b1	44266884	AnchorB	HSP90AB1	ENSG00000096384	Arthritis, Rheumatoid	Okada Y	PH378
chr6	44245000	44250000	chr6	44265000	44270000	45.79082808	Naive_B_1829-RH-1.phs001703v3p1.Homo_Sapiens.H3K27ac.b1	44266985	AnchorB	HSP90AB1	ENSG00000096384	Arthritis, Rheumatoid	Okada Y	PH378
chr6	44245000	44250000	chr6	44265000	44270000	45.79082808	Naive_B_1829-RH-1.phs001703v3p1.Homo_Sapiens.H3K27ac.b1	44269812	AnchorB	HSP90AB1	ENSG00000096384	Arthritis, Rheumatoid	Okada Y	PH378
chr10	61900000	61905000	chr10	62025000	62030000	11.99670511	Naive_B_1829-RH-1.phs001703v3p1.Homo_Sapiens.H3K27ac.b1	62025330	AnchorB	ARID5B	ENSG00000150347	Arthritis, Rheumatoid	Okada Y	PH378
chr10	61900000	61905000	chr10	62040000	62045000	9.935310657	Naive_B_1829-RH-1.phs001703v3p1.Homo_Sapiens.H3K27ac.b1	62041271	AnchorB	ARID5B	ENSG00000150347	Arthritis, Rheumatoid	Okada Y	PH378
chr6	25990000	25995000	chr6	26025000	26030000	4.614250461	Naive_B_1831-RH-1.phs001703v3p1.Homo_Sapiens.H3K27ac.b1	26026371	AnchorB	U91328.1	ENSG00000272462	Arthritis, Rheumatoid	Okada Y	PH378
chr6	26020000	26025000	chr6	26040000	26045000	9.300033673	Naive_B_1831-RH-1.phs001703v3p1.Homo_Sapiens.H3K27ac.b1	26044584	AnchorB	HIST1H3A	ENSG00000275714	Arthritis, Rheumatoid	Okada Y	PH378
chr6	26020000	26025000	chr6	26040000	26045000	9.300033673	Naive_B_1831-RH-1.phs001703v3p1.Homo_Sapiens.H3K27ac.b1	26044584	AnchorB	HIST1H4A	ENSG00000278637	Arthritis, Rheumatoid	Okada Y	PH378
chr6	26020000	26025000	chr6	26060000	26065000	4.878839334	Naive_B_1831-RH-1.phs001703v3p1.Homo_Sapiens.H3K27ac.b1	26061721	AnchorB	HIST1H3A	ENSG00000275714	Arthritis, Rheumatoid	Okada Y	PH378
chr6	26020000	26025000	chr6	26060000	26065000	4.878839334	Naive_B_1831-RH-1.phs001703v3p1.Homo_Sapiens.H3K27ac.b1	26061721	AnchorB	HIST1H4A	ENSG00000278637	Arthritis, Rheumatoid	Okada Y	PH378
chr6	26020000	26025000	chr6	26120000	26125000	11.64013589	Naive_B_1831-RH-1.phs001703v3p1.Homo_Sapiens.H3K27ac.b1	26123421	AnchorB	HIST1H3A	ENSG00000275714	Arthritis, Rheumatoid	Okada Y	PH378
chr6	26020000	26025000	chr6	26120000	26125000	11.64013589	Naive_B_1831-RH-1.phs001703v3p1.Homo_Sapiens.H3K27ac.b1	26123421	AnchorB	HIST1H4A	ENSG00000278637	Arthritis, Rheumatoid	Okada Y	PH378
chr6	26120000	26125000	chr6	26155000	26160000	28.23854121	Naive_B_1831-RH-1.phs001703v3p1.Homo_Sapiens.H3K27ac.b1	26123421	AnchorA	HIST1H2BD	ENSG00000158373	Arthritis, Rheumatoid	Okada Y	PH378
chr6	26120000	26125000	chr6	26155000	26160000	28.23854121	Naive_B_1831-RH-1.phs001703v3p1.Homo_Sapiens.H3K27ac.b1	26123421	AnchorA	HIST1H1E	ENSG00000168298	Arthritis, Rheumatoid	Okada Y	PH378
chr6	26170000	26175000	chr6	27835000	27840000	6.183348411	Naive_B_1831-RH-1.phs001703v3p1.Homo_Sapiens.H3K27ac.b1	27838197	AnchorB	HIST1H2BE	ENSG00000274290	Arthritis, Rheumatoid	Okada Y	PH378
chr6	26170000	26175000	chr6	27835000	27840000	6.183348411	Naive_B_1831-RH-1.phs001703v3p1.Homo_Sapiens.H3K27ac.b1	27838197	AnchorB	AL353759.1	ENSG00000283064	Arthritis, Rheumatoid	Okada Y	PH378
chr6	26195000	26200000	chr6	27835000	27840000	16.82211529	Naive_B_1831-RH-1.phs001703v3p1.Homo_Sapiens.H3K27ac.b1	27838197	AnchorB	HIST1H2AD	ENSG00000196866	Arthritis, Rheumatoid	Okada Y	PH378
chr6	26195000	26200000	chr6	27835000	27840000	16.82211529	Naive_B_1831-RH-1.phs001703v3p1.Homo_Sapiens.H3K27ac.b1	27838197	AnchorB	HIST1H3D	ENSG00000197409	Arthritis, Rheumatoid	Okada Y	PH378
chr6	26195000	26200000	chr6	27835000	27840000	16.82211529	Naive_B_1831-RH-1.phs001703v3p1.Homo_Sapiens.H3K27ac.b1	27838197	AnchorB	HIST1H1PS1	ENSG00000216331	Arthritis, Rheumatoid	Okada Y	PH378
chr6	26195000	26200000	chr6	27835000	27840000	16.82211529	Naive_B_1831-RH-1.phs001703v3p1.Homo_Sapiens.H3K27ac.b1	27838197	AnchorB	HIST1H2BF	ENSG00000277224	Arthritis, Rheumatoid	Okada Y	PH378
chr6	26195000	26200000	chr6	27835000	27840000	16.82211529	Naive_B_1831-RH-1.phs001703v3p1.Homo_Sapiens.H3K27ac.b1	27838197	AnchorB	AL031777.3	ENSG00000282988	Arthritis, Rheumatoid	Okada Y	PH378
chr6	26380000	26385000	chr6	26445000	26450000	6.873438872	Naive_B_1831-RH-1.phs001703v3p1.Homo_Sapiens.H3K27ac.b1	26446477	AnchorB	BTN2A2	ENSG00000124508	Arthritis, Rheumatoid	Okada Y	PH378
chr6	27145000	27150000	chr6	27835000	27840000	9.060610704	Naive_B_1831-RH-1.phs001703v3p1.Homo_Sapiens.H3K27ac.b1	27838197	AnchorB	HIST1H2BK	ENSG00000197903	Arthritis, Rheumatoid	Okada Y	PH378
chr6	27145000	27150000	chr6	27835000	27840000	9.060610704	Naive_B_1831-RH-1.phs001703v3p1.Homo_Sapiens.H3K27ac.b1	27838197	AnchorB	MIR3143	ENSG00000265565	Arthritis, Rheumatoid	Okada Y	PH378
chr6	27145000	27150000	chr6	27835000	27840000	9.060610704	Naive_B_1831-RH-1.phs001703v3p1.Homo_Sapiens.H3K27ac.b1	27838197	AnchorB	HIST1H2AH	ENSG00000274997	Arthritis, Rheumatoid	Okada Y	PH378
chr6	27145000	27150000	chr6	27895000	27900000	6.01652614	Naive_B_1831-RH-1.phs001703v3p1.Homo_Sapiens.H3K27ac.b1	27895650	AnchorB	HIST1H2BK	ENSG00000197903	Arthritis, Rheumatoid	Okada Y	PH378
chr6	27145000	27150000	chr6	27895000	27900000	6.01652614	Naive_B_1831-RH-1.phs001703v3p1.Homo_Sapiens.H3K27ac.b1	27895650	AnchorB	MIR3143	ENSG00000265565	Arthritis, Rheumatoid	Okada Y	PH378
chr6	27145000	27150000	chr6	27895000	27900000	6.01652614	Naive_B_1831-RH-1.phs001703v3p1.Homo_Sapiens.H3K27ac.b1	27895650	AnchorB	HIST1H2AH	ENSG00000274997	Arthritis, Rheumatoid	Okada Y	PH378
chr6	27470000	27475000	chr6	28080000	28085000	4.903494892	Naive_B_1831-RH-1.phs001703v3p1.Homo_Sapiens.H3K27ac.b1	27474567	AnchorA	ZNF165	ENSG00000197279	Arthritis, Rheumatoid	Okada Y	PH378
chr6	27470000	27475000	chr6	28080000	28085000	4.903494892	Naive_B_1831-RH-1.phs001703v3p1.Homo_Sapiens.H3K27ac.b1	27474567	AnchorA	AL121944.1	ENSG00000272009	Arthritis, Rheumatoid	Okada Y	PH378
chr6	27805000	27810000	chr6	27835000	27840000	11.18508298	Naive_B_1831-RH-1.phs001703v3p1.Homo_Sapiens.H3K27ac.b1	27838197	AnchorB	HIST1H2BL	ENSG00000185130	Arthritis, Rheumatoid	Okada Y	PH378
chr6	27805000	27810000	chr6	27835000	27840000	11.18508298	Naive_B_1831-RH-1.phs001703v3p1.Homo_Sapiens.H3K27ac.b1	27838197	AnchorB	HIST1H2AI	ENSG00000196747	Arthritis, Rheumatoid	Okada Y	PH378
chr6	27805000	27810000	chr6	27835000	27840000	11.18508298	Naive_B_1831-RH-1.phs001703v3p1.Homo_Sapiens.H3K27ac.b1	27838197	AnchorB	HIST1H4PS1	ENSG00000217862	Arthritis, Rheumatoid	Okada Y	PH378
chr6	27835000	27840000	chr6	27860000	27865000	20.68242855	Naive_B_1831-RH-1.phs001703v3p1.Homo_Sapiens.H3K27ac.b1	27838197	AnchorA	HIST1H2BPS2	ENSG00000217646	Arthritis, Rheumatoid	Okada Y	PH378
chr6	27835000	27840000	chr6	27865000	27870000	14.88608482	Naive_B_1831-RH-1.phs001703v3p1.Homo_Sapiens.H3K27ac.b1	27838197	AnchorA	HIST1H1B	ENSG00000184357	Arthritis, Rheumatoid	Okada Y	PH378
chr6	27835000	27840000	chr6	27865000	27870000	14.88608482	Naive_B_1831-RH-1.phs001703v3p1.Homo_Sapiens.H3K27ac.b1	27838197	AnchorA	HIST1H2AL	ENSG00000276903	Arthritis, Rheumatoid	Okada Y	PH378
chr6	27835000	27840000	chr6	27870000	27875000	19.36185015	Naive_B_1831-RH-1.phs001703v3p1.Homo_Sapiens.H3K27ac.b1	27838197	AnchorA	HIST1H4L	ENSG00000275126	Arthritis, Rheumatoid	Okada Y	PH378
chr6	27835000	27840000	chr6	27870000	27875000	19.36185015	Naive_B_1831-RH-1.phs001703v3p1.Homo_Sapiens.H3K27ac.b1	27838197	AnchorA	HIST1H3I	ENSG00000275379	Arthritis, Rheumatoid	Okada Y	PH378
chr6	27835000	27840000	chr6	27890000	27895000	4.812775551	Naive_B_1831-RH-1.phs001703v3p1.Homo_Sapiens.H3K27ac.b1	27838197	AnchorA	HIST1H3J	ENSG00000197153	Arthritis, Rheumatoid	Okada Y	PH378
chr6	27835000	27840000	chr6	27890000	27895000	4.812775551	Naive_B_1831-RH-1.phs001703v3p1.Homo_Sapiens.H3K27ac.b1	27838197	AnchorA	HIST1H2BO	ENSG00000274641	Arthritis, Rheumatoid	Okada Y	PH378
chr6	27835000	27840000	chr6	27890000	27895000	4.812775551	Naive_B_1831-RH-1.phs001703v3p1.Homo_Sapiens.H3K27ac.b1	27838197	AnchorA	HIST1H2AM	ENSG00000278677	Arthritis, Rheumatoid	Okada Y	PH378
chr6	27835000	27840000	chr6	28080000	28085000	9.490958658	Naive_B_1831-RH-1.phs001703v3p1.Homo_Sapiens.H3K27ac.b1	27838197	AnchorA	ZNF165	ENSG00000197279	Arthritis, Rheumatoid	Okada Y	PH378
chr6	27835000	27840000	chr6	28080000	28085000	9.490958658	Naive_B_1831-RH-1.phs001703v3p1.Homo_Sapiens.H3K27ac.b1	27838197	AnchorA	AL121944.1	ENSG00000272009	Arthritis, Rheumatoid	Okada Y	PH378
chr6	32435000	32440000	chr6	32685000	32690000	21.77331056	Naive_B_1831-RH-1.phs001703v3p1.Homo_Sapiens.H3K27ac.b1	32688700	AnchorB	HLA-DRA	ENSG00000204287	Arthritis, Rheumatoid	Okada Y	PH378
chr6	32585000	32590000	chr6	32685000	32690000	6.286161268	Naive_B_1831-RH-1.phs001703v3p1.Homo_Sapiens.H3K27ac.b1	32688700	AnchorB	HLA-DRB1	ENSG00000196126	Arthritis, Rheumatoid	Okada Y	PH378
chr6	36025000	36030000	chr6	36120000	36125000	5.708994903	Naive_B_1831-RH-1.phs001703v3p1.Homo_Sapiens.H3K27ac.b1	36121273	AnchorB	MAPK14	ENSG00000112062	Arthritis, Rheumatoid	Okada Y	PH378
chr6	36095000	36100000	chr6	36195000	36200000	9.641815691	Naive_B_1831-RH-1.phs001703v3p1.Homo_Sapiens.H3K27ac.b1	36096259	AnchorA	BRPF3	ENSG00000096070	Arthritis, Rheumatoid	Okada Y	PH378
chr6	36095000	36100000	chr6	36195000	36200000	9.641815691	Naive_B_1831-RH-1.phs001703v3p1.Homo_Sapiens.H3K27ac.b1	36096259	AnchorA	Z84485.1	ENSG00000246982	Arthritis, Rheumatoid	Okada Y	PH378
chr6	36115000	36120000	chr6	36195000	36200000	11.14622386	Naive_B_1831-RH-1.phs001703v3p1.Homo_Sapiens.H3K27ac.b1	36116033	AnchorA	BRPF3	ENSG00000096070	Arthritis, Rheumatoid	Okada Y	PH378
chr6	36115000	36120000	chr6	36195000	36200000	11.14622386	Naive_B_1831-RH-1.phs001703v3p1.Homo_Sapiens.H3K27ac.b1	36116033	AnchorA	Z84485.1	ENSG00000246982	Arthritis, Rheumatoid	Okada Y	PH378
chr6	36120000	36125000	chr6	36195000	36200000	12.48313768	Naive_B_1831-RH-1.phs001703v3p1.Homo_Sapiens.H3K27ac.b1	36121273	AnchorA	BRPF3	ENSG00000096070	Arthritis, Rheumatoid	Okada Y	PH378
chr6	36120000	36125000	chr6	36195000	36200000	12.48313768	Naive_B_1831-RH-1.phs001703v3p1.Homo_Sapiens.H3K27ac.b1	36121273	AnchorA	Z84485.1	ENSG00000246982	Arthritis, Rheumatoid	Okada Y	PH378
chr6	44245000	44250000	chr6	44265000	44270000	30.96643076	Naive_B_1831-RH-1.phs001703v3p1.Homo_Sapiens.H3K27ac.b1	44265240	AnchorB	HSP90AB1	ENSG00000096384	Arthritis, Rheumatoid	Okada Y	PH378
chr6	44245000	44250000	chr6	44265000	44270000	30.96643076	Naive_B_1831-RH-1.phs001703v3p1.Homo_Sapiens.H3K27ac.b1	44266184	AnchorB	HSP90AB1	ENSG00000096384	Arthritis, Rheumatoid	Okada Y	PH378
chr6	44245000	44250000	chr6	44265000	44270000	30.96643076	Naive_B_1831-RH-1.phs001703v3p1.Homo_Sapiens.H3K27ac.b1	44266884	AnchorB	HSP90AB1	ENSG00000096384	Arthritis, Rheumatoid	Okada Y	PH378
chr6	44245000	44250000	chr6	44265000	44270000	30.96643076	Naive_B_1831-RH-1.phs001703v3p1.Homo_Sapiens.H3K27ac.b1	44266985	AnchorB	HSP90AB1	ENSG00000096384	Arthritis, Rheumatoid	Okada Y	PH378
chr6	44245000	44250000	chr6	44265000	44270000	30.96643076	Naive_B_1831-RH-1.phs001703v3p1.Homo_Sapiens.H3K27ac.b1	44269812	AnchorB	HSP90AB1	ENSG00000096384	Arthritis, Rheumatoid	Okada Y	PH378
chr6	44265000	44270000	chr6	44310000	44315000	8.510616587	Naive_B_1831-RH-1.phs001703v3p1.Homo_Sapiens.H3K27ac.b1	44265240	AnchorA	AARS2	ENSG00000124608	Arthritis, Rheumatoid	Okada Y	PH378
chr6	44265000	44270000	chr6	44310000	44315000	8.510616587	Naive_B_1831-RH-1.phs001703v3p1.Homo_Sapiens.H3K27ac.b1	44266184	AnchorA	AARS2	ENSG00000124608	Arthritis, Rheumatoid	Okada Y	PH378
chr6	44265000	44270000	chr6	44310000	44315000	8.510616587	Naive_B_1831-RH-1.phs001703v3p1.Homo_Sapiens.H3K27ac.b1	44266884	AnchorA	AARS2	ENSG00000124608	Arthritis, Rheumatoid	Okada Y	PH378
chr6	44265000	44270000	chr6	44310000	44315000	8.510616587	Naive_B_1831-RH-1.phs001703v3p1.Homo_Sapiens.H3K27ac.b1	44266985	AnchorA	AARS2	ENSG00000124608	Arthritis, Rheumatoid	Okada Y	PH378
chr6	44265000	44270000	chr6	44310000	44315000	8.510616587	Naive_B_1831-RH-1.phs001703v3p1.Homo_Sapiens.H3K27ac.b1	44269812	AnchorA	AARS2	ENSG00000124608	Arthritis, Rheumatoid	Okada Y	PH378
chr6	137705000	137710000	chr6	137865000	137870000	18.0880591	Naive_B_1831-RH-1.phs001703v3p1.Homo_Sapiens.H3K27ac.b1	137868805	AnchorB	AL356234.1	ENSG00000220412	Arthritis, Rheumatoid	Okada Y	PH378
chr6	166955000	166960000	chr6	167125000	167130000	6.363729448	Naive_B_1831-RH-1.phs001703v3p1.Homo_Sapiens.H3K27ac.b1	167125409	AnchorB	RNASET2	ENSG00000026297	Arthritis, Rheumatoid	Okada Y	PH378
chr6	166955000	166960000	chr6	167125000	167130000	6.363729448	Naive_B_1831-RH-1.phs001703v3p1.Homo_Sapiens.H3K27ac.b1	167125409	AnchorB	AL159163.1	ENSG00000249141	Arthritis, Rheumatoid	Okada Y	PH378
chr6	166955000	166960000	chr6	167125000	167130000	6.363729448	Naive_B_1831-RH-1.phs001703v3p1.Homo_Sapiens.H3K27ac.b1	167127354	AnchorB	RNASET2	ENSG00000026297	Arthritis, Rheumatoid	Okada Y	PH378
chr6	166955000	166960000	chr6	167125000	167130000	6.363729448	Naive_B_1831-RH-1.phs001703v3p1.Homo_Sapiens.H3K27ac.b1	167127354	AnchorB	AL159163.1	ENSG00000249141	Arthritis, Rheumatoid	Okada Y	PH378
chr6	166955000	166960000	chr6	167125000	167130000	6.363729448	Naive_B_1831-RH-1.phs001703v3p1.Homo_Sapiens.H3K27ac.b1	167127770	AnchorB	RNASET2	ENSG00000026297	Arthritis, Rheumatoid	Okada Y	PH378
chr6	166955000	166960000	chr6	167125000	167130000	6.363729448	Naive_B_1831-RH-1.phs001703v3p1.Homo_Sapiens.H3K27ac.b1	167127770	AnchorB	AL159163.1	ENSG00000249141	Arthritis, Rheumatoid	Okada Y	PH378
chr10	61900000	61905000	chr10	62020000	62025000	49.4484155	Naive_B_1831-RH-1.phs001703v3p1.Homo_Sapiens.H3K27ac.b1	62020112	AnchorB	ARID5B	ENSG00000150347	Arthritis, Rheumatoid	Okada Y	PH378
chr10	61900000	61905000	chr10	62025000	62030000	35.09853795	Naive_B_1831-RH-1.phs001703v3p1.Homo_Sapiens.H3K27ac.b1	62025330	AnchorB	ARID5B	ENSG00000150347	Arthritis, Rheumatoid	Okada Y	PH378
chr10	61900000	61905000	chr10	62035000	62040000	21.96751669	Naive_B_1831-RH-1.phs001703v3p1.Homo_Sapiens.H3K27ac.b1	62035687	AnchorB	ARID5B	ENSG00000150347	Arthritis, Rheumatoid	Okada Y	PH378
chr10	61900000	61905000	chr10	62040000	62045000	30.57606028	Naive_B_1831-RH-1.phs001703v3p1.Homo_Sapiens.H3K27ac.b1	62041271	AnchorB	ARID5B	ENSG00000150347	Arthritis, Rheumatoid	Okada Y	PH378
chr18	12700000	12705000	chr18	12880000	12885000	11.91960513	Naive_B_1831-RH-1.phs001703v3p1.Homo_Sapiens.H3K27ac.b1	12880207	AnchorB	CEP76	ENSG00000101624	Arthritis, Rheumatoid	Okada Y	PH378
chr18	12700000	12705000	chr18	12880000	12885000	11.91960513	Naive_B_1831-RH-1.phs001703v3p1.Homo_Sapiens.H3K27ac.b1	12881362	AnchorB	CEP76	ENSG00000101624	Arthritis, Rheumatoid	Okada Y	PH378
chr18	12880000	12885000	chr18	12945000	12950000	10.54882364	Naive_B_1831-RH-1.phs001703v3p1.Homo_Sapiens.H3K27ac.b1	12880207	AnchorA	SEH1L	ENSG00000085415	Arthritis, Rheumatoid	Okada Y	PH378
chr18	12880000	12885000	chr18	12945000	12950000	10.54882364	Naive_B_1831-RH-1.phs001703v3p1.Homo_Sapiens.H3K27ac.b1	12881362	AnchorA	SEH1L	ENSG00000085415	Arthritis, Rheumatoid	Okada Y	PH378
chr6	25955000	25960000	chr6	26020000	26025000	6.169862853	Naive_B_All-Donors.phs001703v3p1.Homo_Sapiens.H3K27ac	25957180	AnchorA	HIST1H3A	ENSG00000275714	Arthritis, Rheumatoid	Okada Y	PH378
chr6	25955000	25960000	chr6	26020000	26025000	6.169862853	Naive_B_All-Donors.phs001703v3p1.Homo_Sapiens.H3K27ac	25957180	AnchorA	HIST1H4A	ENSG00000278637	Arthritis, Rheumatoid	Okada Y	PH378
chr6	25955000	25960000	chr6	26020000	26025000	6.169862853	Naive_B_All-Donors.phs001703v3p1.Homo_Sapiens.H3K27ac	25958393	AnchorA	HIST1H3A	ENSG00000275714	Arthritis, Rheumatoid	Okada Y	PH378
chr6	25955000	25960000	chr6	26020000	26025000	6.169862853	Naive_B_All-Donors.phs001703v3p1.Homo_Sapiens.H3K27ac	25958393	AnchorA	HIST1H4A	ENSG00000278637	Arthritis, Rheumatoid	Okada Y	PH378
chr6	25960000	25965000	chr6	27470000	27475000	7.794603274	Naive_B_All-Donors.phs001703v3p1.Homo_Sapiens.H3K27ac	27474567	AnchorB	TRIM38	ENSG00000112343	Arthritis, Rheumatoid	Okada Y	PH378
chr6	25985000	25990000	chr6	26020000	26025000	11.02223922	Naive_B_All-Donors.phs001703v3p1.Homo_Sapiens.H3K27ac	25985168	AnchorA	HIST1H3A	ENSG00000275714	Arthritis, Rheumatoid	Okada Y	PH378
chr6	25985000	25990000	chr6	26020000	26025000	11.02223922	Naive_B_All-Donors.phs001703v3p1.Homo_Sapiens.H3K27ac	25985168	AnchorA	HIST1H4A	ENSG00000278637	Arthritis, Rheumatoid	Okada Y	PH378
chr6	26020000	26025000	chr6	26040000	26045000	11.29756161	Naive_B_All-Donors.phs001703v3p1.Homo_Sapiens.H3K27ac	26044584	AnchorB	HIST1H3A	ENSG00000275714	Arthritis, Rheumatoid	Okada Y	PH378
chr6	26020000	26025000	chr6	26040000	26045000	11.29756161	Naive_B_All-Donors.phs001703v3p1.Homo_Sapiens.H3K27ac	26044584	AnchorB	HIST1H4A	ENSG00000278637	Arthritis, Rheumatoid	Okada Y	PH378
chr6	26020000	26025000	chr6	26045000	26050000	13.25720495	Naive_B_All-Donors.phs001703v3p1.Homo_Sapiens.H3K27ac	26046574	AnchorB	HIST1H3A	ENSG00000275714	Arthritis, Rheumatoid	Okada Y	PH378
chr6	26020000	26025000	chr6	26045000	26050000	13.25720495	Naive_B_All-Donors.phs001703v3p1.Homo_Sapiens.H3K27ac	26046574	AnchorB	HIST1H4A	ENSG00000278637	Arthritis, Rheumatoid	Okada Y	PH378
chr6	26020000	26025000	chr6	26045000	26050000	13.25720495	Naive_B_All-Donors.phs001703v3p1.Homo_Sapiens.H3K27ac	26048524	AnchorB	HIST1H3A	ENSG00000275714	Arthritis, Rheumatoid	Okada Y	PH378
chr6	26020000	26025000	chr6	26045000	26050000	13.25720495	Naive_B_All-Donors.phs001703v3p1.Homo_Sapiens.H3K27ac	26048524	AnchorB	HIST1H4A	ENSG00000278637	Arthritis, Rheumatoid	Okada Y	PH378
chr6	26020000	26025000	chr6	26045000	26050000	13.25720495	Naive_B_All-Donors.phs001703v3p1.Homo_Sapiens.H3K27ac	26049388	AnchorB	HIST1H3A	ENSG00000275714	Arthritis, Rheumatoid	Okada Y	PH378
chr6	26020000	26025000	chr6	26045000	26050000	13.25720495	Naive_B_All-Donors.phs001703v3p1.Homo_Sapiens.H3K27ac	26049388	AnchorB	HIST1H4A	ENSG00000278637	Arthritis, Rheumatoid	Okada Y	PH378
chr6	26020000	26025000	chr6	26045000	26050000	13.25720495	Naive_B_All-Donors.phs001703v3p1.Homo_Sapiens.H3K27ac	26049696	AnchorB	HIST1H3A	ENSG00000275714	Arthritis, Rheumatoid	Okada Y	PH378
chr6	26020000	26025000	chr6	26045000	26050000	13.25720495	Naive_B_All-Donors.phs001703v3p1.Homo_Sapiens.H3K27ac	26049696	AnchorB	HIST1H4A	ENSG00000278637	Arthritis, Rheumatoid	Okada Y	PH378
chr6	26020000	26025000	chr6	26050000	26055000	24.3328832	Naive_B_All-Donors.phs001703v3p1.Homo_Sapiens.H3K27ac	26054040	AnchorB	HIST1H3A	ENSG00000275714	Arthritis, Rheumatoid	Okada Y	PH378
chr6	26020000	26025000	chr6	26050000	26055000	24.3328832	Naive_B_All-Donors.phs001703v3p1.Homo_Sapiens.H3K27ac	26054040	AnchorB	HIST1H4A	ENSG00000278637	Arthritis, Rheumatoid	Okada Y	PH378
chr6	26020000	26025000	chr6	26070000	26075000	5.972737504	Naive_B_All-Donors.phs001703v3p1.Homo_Sapiens.H3K27ac	26071497	AnchorB	HIST1H3A	ENSG00000275714	Arthritis, Rheumatoid	Okada Y	PH378
chr6	26020000	26025000	chr6	26070000	26075000	5.972737504	Naive_B_All-Donors.phs001703v3p1.Homo_Sapiens.H3K27ac	26071497	AnchorB	HIST1H4A	ENSG00000278637	Arthritis, Rheumatoid	Okada Y	PH378
chr6	26020000	26025000	chr6	26070000	26075000	5.972737504	Naive_B_All-Donors.phs001703v3p1.Homo_Sapiens.H3K27ac	26072576	AnchorB	HIST1H3A	ENSG00000275714	Arthritis, Rheumatoid	Okada Y	PH378
chr6	26020000	26025000	chr6	26070000	26075000	5.972737504	Naive_B_All-Donors.phs001703v3p1.Homo_Sapiens.H3K27ac	26072576	AnchorB	HIST1H4A	ENSG00000278637	Arthritis, Rheumatoid	Okada Y	PH378
chr6	26020000	26025000	chr6	26070000	26075000	5.972737504	Naive_B_All-Donors.phs001703v3p1.Homo_Sapiens.H3K27ac	26074823	AnchorB	HIST1H3A	ENSG00000275714	Arthritis, Rheumatoid	Okada Y	PH378
chr6	26020000	26025000	chr6	26070000	26075000	5.972737504	Naive_B_All-Donors.phs001703v3p1.Homo_Sapiens.H3K27ac	26074823	AnchorB	HIST1H4A	ENSG00000278637	Arthritis, Rheumatoid	Okada Y	PH378
chr6	26020000	26025000	chr6	26085000	26090000	33.7016973	Naive_B_All-Donors.phs001703v3p1.Homo_Sapiens.H3K27ac	26085549	AnchorB	HIST1H3A	ENSG00000275714	Arthritis, Rheumatoid	Okada Y	PH378
chr6	26020000	26025000	chr6	26085000	26090000	33.7016973	Naive_B_All-Donors.phs001703v3p1.Homo_Sapiens.H3K27ac	26085549	AnchorB	HIST1H4A	ENSG00000278637	Arthritis, Rheumatoid	Okada Y	PH378
chr6	26020000	26025000	chr6	26085000	26090000	33.7016973	Naive_B_All-Donors.phs001703v3p1.Homo_Sapiens.H3K27ac	26089797	AnchorB	HIST1H3A	ENSG00000275714	Arthritis, Rheumatoid	Okada Y	PH378
chr6	26020000	26025000	chr6	26085000	26090000	33.7016973	Naive_B_All-Donors.phs001703v3p1.Homo_Sapiens.H3K27ac	26089797	AnchorB	HIST1H4A	ENSG00000278637	Arthritis, Rheumatoid	Okada Y	PH378
chr6	26020000	26025000	chr6	26085000	26090000	33.7016973	Naive_B_All-Donors.phs001703v3p1.Homo_Sapiens.H3K27ac	26089956	AnchorB	HIST1H3A	ENSG00000275714	Arthritis, Rheumatoid	Okada Y	PH378
chr6	26020000	26025000	chr6	26085000	26090000	33.7016973	Naive_B_All-Donors.phs001703v3p1.Homo_Sapiens.H3K27ac	26089956	AnchorB	HIST1H4A	ENSG00000278637	Arthritis, Rheumatoid	Okada Y	PH378
chr6	26020000	26025000	chr6	26105000	26110000	17.49158331	Naive_B_All-Donors.phs001703v3p1.Homo_Sapiens.H3K27ac	26109797	AnchorB	HIST1H3A	ENSG00000275714	Arthritis, Rheumatoid	Okada Y	PH378
chr6	26020000	26025000	chr6	26105000	26110000	17.49158331	Naive_B_All-Donors.phs001703v3p1.Homo_Sapiens.H3K27ac	26109797	AnchorB	HIST1H4A	ENSG00000278637	Arthritis, Rheumatoid	Okada Y	PH378
chr6	26020000	26025000	chr6	26120000	26125000	67.30880899	Naive_B_All-Donors.phs001703v3p1.Homo_Sapiens.H3K27ac	26123421	AnchorB	HIST1H3A	ENSG00000275714	Arthritis, Rheumatoid	Okada Y	PH378
chr6	26020000	26025000	chr6	26120000	26125000	67.30880899	Naive_B_All-Donors.phs001703v3p1.Homo_Sapiens.H3K27ac	26123421	AnchorB	HIST1H4A	ENSG00000278637	Arthritis, Rheumatoid	Okada Y	PH378
chr6	26020000	26025000	chr6	26255000	26260000	4.617458186	Naive_B_All-Donors.phs001703v3p1.Homo_Sapiens.H3K27ac	26256096	AnchorB	HIST1H3A	ENSG00000275714	Arthritis, Rheumatoid	Okada Y	PH378
chr6	26020000	26025000	chr6	26255000	26260000	4.617458186	Naive_B_All-Donors.phs001703v3p1.Homo_Sapiens.H3K27ac	26256096	AnchorB	HIST1H4A	ENSG00000278637	Arthritis, Rheumatoid	Okada Y	PH378
chr6	26020000	26025000	chr6	26380000	26385000	7.120044172	Naive_B_All-Donors.phs001703v3p1.Homo_Sapiens.H3K27ac	26380250	AnchorB	HIST1H3A	ENSG00000275714	Arthritis, Rheumatoid	Okada Y	PH378
chr6	26020000	26025000	chr6	26380000	26385000	7.120044172	Naive_B_All-Donors.phs001703v3p1.Homo_Sapiens.H3K27ac	26380250	AnchorB	HIST1H4A	ENSG00000278637	Arthritis, Rheumatoid	Okada Y	PH378
chr6	26020000	26025000	chr6	26380000	26385000	7.120044172	Naive_B_All-Donors.phs001703v3p1.Homo_Sapiens.H3K27ac	26381689	AnchorB	HIST1H3A	ENSG00000275714	Arthritis, Rheumatoid	Okada Y	PH378
chr6	26020000	26025000	chr6	26380000	26385000	7.120044172	Naive_B_All-Donors.phs001703v3p1.Homo_Sapiens.H3K27ac	26381689	AnchorB	HIST1H4A	ENSG00000278637	Arthritis, Rheumatoid	Okada Y	PH378
chr6	26020000	26025000	chr6	26380000	26385000	7.120044172	Naive_B_All-Donors.phs001703v3p1.Homo_Sapiens.H3K27ac	26384400	AnchorB	HIST1H3A	ENSG00000275714	Arthritis, Rheumatoid	Okada Y	PH378
chr6	26020000	26025000	chr6	26380000	26385000	7.120044172	Naive_B_All-Donors.phs001703v3p1.Homo_Sapiens.H3K27ac	26384400	AnchorB	HIST1H4A	ENSG00000278637	Arthritis, Rheumatoid	Okada Y	PH378
chr6	26020000	26025000	chr6	26410000	26415000	12.22958466	Naive_B_All-Donors.phs001703v3p1.Homo_Sapiens.H3K27ac	26414189	AnchorB	HIST1H3A	ENSG00000275714	Arthritis, Rheumatoid	Okada Y	PH378
chr6	26020000	26025000	chr6	26410000	26415000	12.22958466	Naive_B_All-Donors.phs001703v3p1.Homo_Sapiens.H3K27ac	26414189	AnchorB	HIST1H4A	ENSG00000278637	Arthritis, Rheumatoid	Okada Y	PH378
chr6	26020000	26025000	chr6	26420000	26425000	5.334759145	Naive_B_All-Donors.phs001703v3p1.Homo_Sapiens.H3K27ac	26423363	AnchorB	HIST1H3A	ENSG00000275714	Arthritis, Rheumatoid	Okada Y	PH378
chr6	26020000	26025000	chr6	26420000	26425000	5.334759145	Naive_B_All-Donors.phs001703v3p1.Homo_Sapiens.H3K27ac	26423363	AnchorB	HIST1H4A	ENSG00000278637	Arthritis, Rheumatoid	Okada Y	PH378
chr6	26020000	26025000	chr6	26445000	26450000	12.80495549	Naive_B_All-Donors.phs001703v3p1.Homo_Sapiens.H3K27ac	26446477	AnchorB	HIST1H3A	ENSG00000275714	Arthritis, Rheumatoid	Okada Y	PH378
chr6	26020000	26025000	chr6	26445000	26450000	12.80495549	Naive_B_All-Donors.phs001703v3p1.Homo_Sapiens.H3K27ac	26446477	AnchorB	HIST1H4A	ENSG00000278637	Arthritis, Rheumatoid	Okada Y	PH378
chr6	26020000	26025000	chr6	26470000	26475000	16.16349897	Naive_B_All-Donors.phs001703v3p1.Homo_Sapiens.H3K27ac	26471067	AnchorB	HIST1H3A	ENSG00000275714	Arthritis, Rheumatoid	Okada Y	PH378
chr6	26020000	26025000	chr6	26470000	26475000	16.16349897	Naive_B_All-Donors.phs001703v3p1.Homo_Sapiens.H3K27ac	26471067	AnchorB	HIST1H4A	ENSG00000278637	Arthritis, Rheumatoid	Okada Y	PH378
chr6	26020000	26025000	chr6	26470000	26475000	16.16349897	Naive_B_All-Donors.phs001703v3p1.Homo_Sapiens.H3K27ac	26472122	AnchorB	HIST1H3A	ENSG00000275714	Arthritis, Rheumatoid	Okada Y	PH378
chr6	26020000	26025000	chr6	26470000	26475000	16.16349897	Naive_B_All-Donors.phs001703v3p1.Homo_Sapiens.H3K27ac	26472122	AnchorB	HIST1H4A	ENSG00000278637	Arthritis, Rheumatoid	Okada Y	PH378
chr6	26020000	26025000	chr6	26470000	26475000	16.16349897	Naive_B_All-Donors.phs001703v3p1.Homo_Sapiens.H3K27ac	26473755	AnchorB	HIST1H3A	ENSG00000275714	Arthritis, Rheumatoid	Okada Y	PH378
chr6	26020000	26025000	chr6	26470000	26475000	16.16349897	Naive_B_All-Donors.phs001703v3p1.Homo_Sapiens.H3K27ac	26473755	AnchorB	HIST1H4A	ENSG00000278637	Arthritis, Rheumatoid	Okada Y	PH378
chr6	26020000	26025000	chr6	26475000	26480000	4.773991896	Naive_B_All-Donors.phs001703v3p1.Homo_Sapiens.H3K27ac	26475556	AnchorB	HIST1H3A	ENSG00000275714	Arthritis, Rheumatoid	Okada Y	PH378
chr6	26020000	26025000	chr6	26475000	26480000	4.773991896	Naive_B_All-Donors.phs001703v3p1.Homo_Sapiens.H3K27ac	26475556	AnchorB	HIST1H4A	ENSG00000278637	Arthritis, Rheumatoid	Okada Y	PH378
chr6	26020000	26025000	chr6	26595000	26600000	20.05941225	Naive_B_All-Donors.phs001703v3p1.Homo_Sapiens.H3K27ac	26598815	AnchorB	HIST1H3A	ENSG00000275714	Arthritis, Rheumatoid	Okada Y	PH378
chr6	26020000	26025000	chr6	26595000	26600000	20.05941225	Naive_B_All-Donors.phs001703v3p1.Homo_Sapiens.H3K27ac	26598815	AnchorB	HIST1H4A	ENSG00000278637	Arthritis, Rheumatoid	Okada Y	PH378
chr6	26020000	26025000	chr6	27470000	27475000	23.98576967	Naive_B_All-Donors.phs001703v3p1.Homo_Sapiens.H3K27ac	27474567	AnchorB	HIST1H3A	ENSG00000275714	Arthritis, Rheumatoid	Okada Y	PH378
chr6	26020000	26025000	chr6	27470000	27475000	23.98576967	Naive_B_All-Donors.phs001703v3p1.Homo_Sapiens.H3K27ac	27474567	AnchorB	HIST1H4A	ENSG00000278637	Arthritis, Rheumatoid	Okada Y	PH378
chr6	26020000	26025000	chr6	27835000	27840000	40.05169976	Naive_B_All-Donors.phs001703v3p1.Homo_Sapiens.H3K27ac	27838197	AnchorB	HIST1H3A	ENSG00000275714	Arthritis, Rheumatoid	Okada Y	PH378
chr6	26020000	26025000	chr6	27835000	27840000	40.05169976	Naive_B_All-Donors.phs001703v3p1.Homo_Sapiens.H3K27ac	27838197	AnchorB	HIST1H4A	ENSG00000278637	Arthritis, Rheumatoid	Okada Y	PH378
chr6	26020000	26025000	chr6	27845000	27850000	14.15445109	Naive_B_All-Donors.phs001703v3p1.Homo_Sapiens.H3K27ac	27847324	AnchorB	HIST1H3A	ENSG00000275714	Arthritis, Rheumatoid	Okada Y	PH378
chr6	26020000	26025000	chr6	27845000	27850000	14.15445109	Naive_B_All-Donors.phs001703v3p1.Homo_Sapiens.H3K27ac	27847324	AnchorB	HIST1H4A	ENSG00000278637	Arthritis, Rheumatoid	Okada Y	PH378
chr6	26020000	26025000	chr6	27855000	27860000	11.93849853	Naive_B_All-Donors.phs001703v3p1.Homo_Sapiens.H3K27ac	27858728	AnchorB	HIST1H3A	ENSG00000275714	Arthritis, Rheumatoid	Okada Y	PH378
chr6	26020000	26025000	chr6	27855000	27860000	11.93849853	Naive_B_All-Donors.phs001703v3p1.Homo_Sapiens.H3K27ac	27858728	AnchorB	HIST1H4A	ENSG00000278637	Arthritis, Rheumatoid	Okada Y	PH378
chr6	26020000	26025000	chr6	27895000	27900000	16.86786152	Naive_B_All-Donors.phs001703v3p1.Homo_Sapiens.H3K27ac	27895650	AnchorB	HIST1H3A	ENSG00000275714	Arthritis, Rheumatoid	Okada Y	PH378
chr6	26020000	26025000	chr6	27895000	27900000	16.86786152	Naive_B_All-Donors.phs001703v3p1.Homo_Sapiens.H3K27ac	27895650	AnchorB	HIST1H4A	ENSG00000278637	Arthritis, Rheumatoid	Okada Y	PH378
chr6	26025000	26030000	chr6	26045000	26050000	7.479921499	Naive_B_All-Donors.phs001703v3p1.Homo_Sapiens.H3K27ac	26026371	AnchorA	HIST1H3C	ENSG00000278272	Arthritis, Rheumatoid	Okada Y	PH378
chr6	26025000	26030000	chr6	26045000	26050000	7.479921499	Naive_B_All-Donors.phs001703v3p1.Homo_Sapiens.H3K27ac	26046574	AnchorB	HIST1H4B	ENSG00000278705	Arthritis, Rheumatoid	Okada Y	PH378
chr6	26025000	26030000	chr6	26045000	26050000	7.479921499	Naive_B_All-Donors.phs001703v3p1.Homo_Sapiens.H3K27ac	26048524	AnchorB	HIST1H4B	ENSG00000278705	Arthritis, Rheumatoid	Okada Y	PH378
chr6	26025000	26030000	chr6	26045000	26050000	7.479921499	Naive_B_All-Donors.phs001703v3p1.Homo_Sapiens.H3K27ac	26049388	AnchorB	HIST1H4B	ENSG00000278705	Arthritis, Rheumatoid	Okada Y	PH378
chr6	26025000	26030000	chr6	26045000	26050000	7.479921499	Naive_B_All-Donors.phs001703v3p1.Homo_Sapiens.H3K27ac	26049696	AnchorB	HIST1H4B	ENSG00000278705	Arthritis, Rheumatoid	Okada Y	PH378
chr6	26025000	26030000	chr6	26055000	26060000	8.262701091	Naive_B_All-Donors.phs001703v3p1.Homo_Sapiens.H3K27ac	26026371	AnchorA	HIST1H1C	ENSG00000187837	Arthritis, Rheumatoid	Okada Y	PH378
chr6	26025000	26030000	chr6	26085000	26090000	9.699793741	Naive_B_All-Donors.phs001703v3p1.Homo_Sapiens.H3K27ac	26026371	AnchorA	HFE	ENSG00000010704	Arthritis, Rheumatoid	Okada Y	PH378
chr6	26025000	26030000	chr6	26085000	26090000	9.699793741	Naive_B_All-Donors.phs001703v3p1.Homo_Sapiens.H3K27ac	26085549	AnchorB	HIST1H4B	ENSG00000278705	Arthritis, Rheumatoid	Okada Y	PH378
chr6	26025000	26030000	chr6	26085000	26090000	9.699793741	Naive_B_All-Donors.phs001703v3p1.Homo_Sapiens.H3K27ac	26089797	AnchorB	HIST1H4B	ENSG00000278705	Arthritis, Rheumatoid	Okada Y	PH378
chr6	26025000	26030000	chr6	26085000	26090000	9.699793741	Naive_B_All-Donors.phs001703v3p1.Homo_Sapiens.H3K27ac	26089956	AnchorB	HIST1H4B	ENSG00000278705	Arthritis, Rheumatoid	Okada Y	PH378
chr6	26025000	26030000	chr6	26100000	26105000	11.17999106	Naive_B_All-Donors.phs001703v3p1.Homo_Sapiens.H3K27ac	26026371	AnchorA	HIST1H4C	ENSG00000197061	Arthritis, Rheumatoid	Okada Y	PH378
chr6	26025000	26030000	chr6	26105000	26110000	12.71486469	Naive_B_All-Donors.phs001703v3p1.Homo_Sapiens.H3K27ac	26026371	AnchorA	HIST1H1T	ENSG00000187475	Arthritis, Rheumatoid	Okada Y	PH378
chr6	26025000	26030000	chr6	26105000	26110000	12.71486469	Naive_B_All-Donors.phs001703v3p1.Homo_Sapiens.H3K27ac	26109797	AnchorB	HIST1H4B	ENSG00000278705	Arthritis, Rheumatoid	Okada Y	PH378
chr6	26025000	26030000	chr6	26120000	26125000	38.07927	Naive_B_All-Donors.phs001703v3p1.Homo_Sapiens.H3K27ac	26026371	AnchorA	HIST1H2AC	ENSG00000180573	Arthritis, Rheumatoid	Okada Y	PH378
chr6	26025000	26030000	chr6	26120000	26125000	38.07927	Naive_B_All-Donors.phs001703v3p1.Homo_Sapiens.H3K27ac	26026371	AnchorA	HIST1H2BC	ENSG00000180596	Arthritis, Rheumatoid	Okada Y	PH378
chr6	26025000	26030000	chr6	26120000	26125000	38.07927	Naive_B_All-Donors.phs001703v3p1.Homo_Sapiens.H3K27ac	26123421	AnchorB	HIST1H4B	ENSG00000278705	Arthritis, Rheumatoid	Okada Y	PH378
chr6	26025000	26030000	chr6	26155000	26160000	27.61249381	Naive_B_All-Donors.phs001703v3p1.Homo_Sapiens.H3K27ac	26026371	AnchorA	HIST1H2BD	ENSG00000158373	Arthritis, Rheumatoid	Okada Y	PH378
chr6	26025000	26030000	chr6	26155000	26160000	27.61249381	Naive_B_All-Donors.phs001703v3p1.Homo_Sapiens.H3K27ac	26026371	AnchorA	HIST1H1E	ENSG00000168298	Arthritis, Rheumatoid	Okada Y	PH378
chr6	26025000	26030000	chr6	26170000	26175000	15.68518757	Naive_B_All-Donors.phs001703v3p1.Homo_Sapiens.H3K27ac	26026371	AnchorA	HIST1H2BE	ENSG00000274290	Arthritis, Rheumatoid	Okada Y	PH378
chr6	26025000	26030000	chr6	26170000	26175000	15.68518757	Naive_B_All-Donors.phs001703v3p1.Homo_Sapiens.H3K27ac	26026371	AnchorA	AL353759.1	ENSG00000283064	Arthritis, Rheumatoid	Okada Y	PH378
chr6	26025000	26030000	chr6	26195000	26200000	32.65942126	Naive_B_All-Donors.phs001703v3p1.Homo_Sapiens.H3K27ac	26026371	AnchorA	HIST1H2AD	ENSG00000196866	Arthritis, Rheumatoid	Okada Y	PH378
chr6	26025000	26030000	chr6	26195000	26200000	32.65942126	Naive_B_All-Donors.phs001703v3p1.Homo_Sapiens.H3K27ac	26026371	AnchorA	HIST1H3D	ENSG00000197409	Arthritis, Rheumatoid	Okada Y	PH378
chr6	26025000	26030000	chr6	26195000	26200000	32.65942126	Naive_B_All-Donors.phs001703v3p1.Homo_Sapiens.H3K27ac	26026371	AnchorA	HIST1H1PS1	ENSG00000216331	Arthritis, Rheumatoid	Okada Y	PH378
chr6	26025000	26030000	chr6	26195000	26200000	32.65942126	Naive_B_All-Donors.phs001703v3p1.Homo_Sapiens.H3K27ac	26026371	AnchorA	HIST1H2BF	ENSG00000277224	Arthritis, Rheumatoid	Okada Y	PH378
chr6	26025000	26030000	chr6	26195000	26200000	32.65942126	Naive_B_All-Donors.phs001703v3p1.Homo_Sapiens.H3K27ac	26026371	AnchorA	AL031777.3	ENSG00000282988	Arthritis, Rheumatoid	Okada Y	PH378
chr6	26025000	26030000	chr6	26200000	26205000	17.21608508	Naive_B_All-Donors.phs001703v3p1.Homo_Sapiens.H3K27ac	26026371	AnchorA	AL031777.1	ENSG00000217275	Arthritis, Rheumatoid	Okada Y	PH378
chr6	26025000	26030000	chr6	26200000	26205000	17.21608508	Naive_B_All-Donors.phs001703v3p1.Homo_Sapiens.H3K27ac	26026371	AnchorA	HIST1H4E	ENSG00000276966	Arthritis, Rheumatoid	Okada Y	PH378
chr6	26025000	26030000	chr6	26215000	26220000	6.368182223	Naive_B_All-Donors.phs001703v3p1.Homo_Sapiens.H3K27ac	26026371	AnchorA	HIST1H2BG	ENSG00000273802	Arthritis, Rheumatoid	Okada Y	PH378
chr6	26025000	26030000	chr6	26215000	26220000	6.368182223	Naive_B_All-Donors.phs001703v3p1.Homo_Sapiens.H3K27ac	26026371	AnchorA	HIST1H2AE	ENSG00000277075	Arthritis, Rheumatoid	Okada Y	PH378
chr6	26025000	26030000	chr6	26215000	26220000	6.368182223	Naive_B_All-Donors.phs001703v3p1.Homo_Sapiens.H3K27ac	26026371	AnchorA	AL031777.2	ENSG00000277720	Arthritis, Rheumatoid	Okada Y	PH378
chr6	26025000	26030000	chr6	26220000	26225000	5.763742919	Naive_B_All-Donors.phs001703v3p1.Homo_Sapiens.H3K27ac	26026371	AnchorA	HIST1H3E	ENSG00000274750	Arthritis, Rheumatoid	Okada Y	PH378
chr6	26025000	26030000	chr6	26270000	26275000	18.30004084	Naive_B_All-Donors.phs001703v3p1.Homo_Sapiens.H3K27ac	26026371	AnchorA	HIST1H2APS4	ENSG00000218690	Arthritis, Rheumatoid	Okada Y	PH378
chr6	26025000	26030000	chr6	26270000	26275000	18.30004084	Naive_B_All-Donors.phs001703v3p1.Homo_Sapiens.H3K27ac	26026371	AnchorA	HIST1H3G	ENSG00000273983	Arthritis, Rheumatoid	Okada Y	PH378
chr6	26025000	26030000	chr6	26270000	26275000	18.30004084	Naive_B_All-Donors.phs001703v3p1.Homo_Sapiens.H3K27ac	26026371	AnchorA	HIST1H2BI	ENSG00000278588	Arthritis, Rheumatoid	Okada Y	PH378
chr6	26025000	26030000	chr6	26285000	26290000	7.407559511	Naive_B_All-Donors.phs001703v3p1.Homo_Sapiens.H3K27ac	26026371	AnchorA	HIST1H4H	ENSG00000158406	Arthritis, Rheumatoid	Okada Y	PH378
chr6	26025000	26030000	chr6	26380000	26385000	4.918809533	Naive_B_All-Donors.phs001703v3p1.Homo_Sapiens.H3K27ac	26026371	AnchorA	BTN2A2	ENSG00000124508	Arthritis, Rheumatoid	Okada Y	PH378
chr6	26025000	26030000	chr6	26380000	26385000	4.918809533	Naive_B_All-Donors.phs001703v3p1.Homo_Sapiens.H3K27ac	26380250	AnchorB	HIST1H4B	ENSG00000278705	Arthritis, Rheumatoid	Okada Y	PH378
chr6	26025000	26030000	chr6	26380000	26385000	4.918809533	Naive_B_All-Donors.phs001703v3p1.Homo_Sapiens.H3K27ac	26381689	AnchorB	HIST1H4B	ENSG00000278705	Arthritis, Rheumatoid	Okada Y	PH378
chr6	26025000	26030000	chr6	26380000	26385000	4.918809533	Naive_B_All-Donors.phs001703v3p1.Homo_Sapiens.H3K27ac	26384400	AnchorB	HIST1H4B	ENSG00000278705	Arthritis, Rheumatoid	Okada Y	PH378
chr6	26025000	26030000	chr6	26500000	26505000	5.316829182	Naive_B_All-Donors.phs001703v3p1.Homo_Sapiens.H3K27ac	26026371	AnchorA	BTN1A1	ENSG00000124557	Arthritis, Rheumatoid	Okada Y	PH378
chr6	26025000	26030000	chr6	26595000	26600000	8.326357869	Naive_B_All-Donors.phs001703v3p1.Homo_Sapiens.H3K27ac	26026371	AnchorA	ABT1	ENSG00000146109	Arthritis, Rheumatoid	Okada Y	PH378
chr6	26025000	26030000	chr6	26595000	26600000	8.326357869	Naive_B_All-Donors.phs001703v3p1.Homo_Sapiens.H3K27ac	26598815	AnchorB	HIST1H4B	ENSG00000278705	Arthritis, Rheumatoid	Okada Y	PH378
chr6	26025000	26030000	chr6	27130000	27135000	10.91046858	Naive_B_All-Donors.phs001703v3p1.Homo_Sapiens.H3K27ac	26026371	AnchorA	HIST1H2BJ	ENSG00000124635	Arthritis, Rheumatoid	Okada Y	PH378
chr6	26025000	26030000	chr6	27130000	27135000	10.91046858	Naive_B_All-Donors.phs001703v3p1.Homo_Sapiens.H3K27ac	26026371	AnchorA	HIST1H2AG	ENSG00000196787	Arthritis, Rheumatoid	Okada Y	PH378
chr6	26025000	26030000	chr6	27135000	27140000	5.781568697	Naive_B_All-Donors.phs001703v3p1.Homo_Sapiens.H3K27ac	26026371	AnchorA	HIST1H4I	ENSG00000276180	Arthritis, Rheumatoid	Okada Y	PH378
chr6	26025000	26030000	chr6	27145000	27150000	7.250947267	Naive_B_All-Donors.phs001703v3p1.Homo_Sapiens.H3K27ac	26026371	AnchorA	HIST1H2BK	ENSG00000197903	Arthritis, Rheumatoid	Okada Y	PH378
chr6	26025000	26030000	chr6	27145000	27150000	7.250947267	Naive_B_All-Donors.phs001703v3p1.Homo_Sapiens.H3K27ac	26026371	AnchorA	MIR3143	ENSG00000265565	Arthritis, Rheumatoid	Okada Y	PH378
chr6	26025000	26030000	chr6	27145000	27150000	7.250947267	Naive_B_All-Donors.phs001703v3p1.Homo_Sapiens.H3K27ac	26026371	AnchorA	HIST1H2AH	ENSG00000274997	Arthritis, Rheumatoid	Okada Y	PH378
chr6	26025000	26030000	chr6	27470000	27475000	7.664523274	Naive_B_All-Donors.phs001703v3p1.Homo_Sapiens.H3K27ac	26026371	AnchorA	ZNF184	ENSG00000096654	Arthritis, Rheumatoid	Okada Y	PH378
chr6	26025000	26030000	chr6	27470000	27475000	7.664523274	Naive_B_All-Donors.phs001703v3p1.Homo_Sapiens.H3K27ac	27474567	AnchorB	HIST1H4B	ENSG00000278705	Arthritis, Rheumatoid	Okada Y	PH378
chr6	26025000	26030000	chr6	27805000	27810000	6.475669946	Naive_B_All-Donors.phs001703v3p1.Homo_Sapiens.H3K27ac	26026371	AnchorA	HIST1H2BL	ENSG00000185130	Arthritis, Rheumatoid	Okada Y	PH378
chr6	26025000	26030000	chr6	27805000	27810000	6.475669946	Naive_B_All-Donors.phs001703v3p1.Homo_Sapiens.H3K27ac	26026371	AnchorA	HIST1H2AI	ENSG00000196747	Arthritis, Rheumatoid	Okada Y	PH378
chr6	26025000	26030000	chr6	27805000	27810000	6.475669946	Naive_B_All-Donors.phs001703v3p1.Homo_Sapiens.H3K27ac	26026371	AnchorA	HIST1H4PS1	ENSG00000217862	Arthritis, Rheumatoid	Okada Y	PH378
chr6	26025000	26030000	chr6	27810000	27815000	6.537712207	Naive_B_All-Donors.phs001703v3p1.Homo_Sapiens.H3K27ac	26026371	AnchorA	HIST1H2AJ	ENSG00000276368	Arthritis, Rheumatoid	Okada Y	PH378
chr6	26025000	26030000	chr6	27810000	27815000	6.537712207	Naive_B_All-Donors.phs001703v3p1.Homo_Sapiens.H3K27ac	26026371	AnchorA	HIST1H3H	ENSG00000278828	Arthritis, Rheumatoid	Okada Y	PH378
chr6	26025000	26030000	chr6	27820000	27825000	4.79368694	Naive_B_All-Donors.phs001703v3p1.Homo_Sapiens.H3K27ac	26026371	AnchorA	HIST1H4J	ENSG00000197238	Arthritis, Rheumatoid	Okada Y	PH378
chr6	26025000	26030000	chr6	27830000	27835000	16.59451787	Naive_B_All-Donors.phs001703v3p1.Homo_Sapiens.H3K27ac	26026371	AnchorA	HIST1H4K	ENSG00000273542	Arthritis, Rheumatoid	Okada Y	PH378
chr6	26025000	26030000	chr6	27835000	27840000	70.58396971	Naive_B_All-Donors.phs001703v3p1.Homo_Sapiens.H3K27ac	26026371	AnchorA	HIST1H2BN	ENSG00000233822	Arthritis, Rheumatoid	Okada Y	PH378
chr6	26025000	26030000	chr6	27835000	27840000	70.58396971	Naive_B_All-Donors.phs001703v3p1.Homo_Sapiens.H3K27ac	26026371	AnchorA	HIST1H2AK	ENSG00000275221	Arthritis, Rheumatoid	Okada Y	PH378
chr6	26025000	26030000	chr6	27835000	27840000	70.58396971	Naive_B_All-Donors.phs001703v3p1.Homo_Sapiens.H3K27ac	27838197	AnchorB	HIST1H4B	ENSG00000278705	Arthritis, Rheumatoid	Okada Y	PH378
chr6	26025000	26030000	chr6	27865000	27870000	23.73455449	Naive_B_All-Donors.phs001703v3p1.Homo_Sapiens.H3K27ac	26026371	AnchorA	HIST1H1B	ENSG00000184357	Arthritis, Rheumatoid	Okada Y	PH378
chr6	26025000	26030000	chr6	27865000	27870000	23.73455449	Naive_B_All-Donors.phs001703v3p1.Homo_Sapiens.H3K27ac	26026371	AnchorA	HIST1H2AL	ENSG00000276903	Arthritis, Rheumatoid	Okada Y	PH378
chr6	26025000	26030000	chr6	27870000	27875000	8.356921898	Naive_B_All-Donors.phs001703v3p1.Homo_Sapiens.H3K27ac	26026371	AnchorA	HIST1H4L	ENSG00000275126	Arthritis, Rheumatoid	Okada Y	PH378
chr6	26025000	26030000	chr6	27870000	27875000	8.356921898	Naive_B_All-Donors.phs001703v3p1.Homo_Sapiens.H3K27ac	26026371	AnchorA	HIST1H3I	ENSG00000275379	Arthritis, Rheumatoid	Okada Y	PH378
chr6	26025000	26030000	chr6	27890000	27895000	8.418856192	Naive_B_All-Donors.phs001703v3p1.Homo_Sapiens.H3K27ac	26026371	AnchorA	HIST1H3J	ENSG00000197153	Arthritis, Rheumatoid	Okada Y	PH378
chr6	26025000	26030000	chr6	27890000	27895000	8.418856192	Naive_B_All-Donors.phs001703v3p1.Homo_Sapiens.H3K27ac	26026371	AnchorA	HIST1H2BO	ENSG00000274641	Arthritis, Rheumatoid	Okada Y	PH378
chr6	26025000	26030000	chr6	27890000	27895000	8.418856192	Naive_B_All-Donors.phs001703v3p1.Homo_Sapiens.H3K27ac	26026371	AnchorA	HIST1H2AM	ENSG00000278677	Arthritis, Rheumatoid	Okada Y	PH378
chr6	26030000	26035000	chr6	26055000	26060000	10.48505051	Naive_B_All-Donors.phs001703v3p1.Homo_Sapiens.H3K27ac	26030482	AnchorA	HIST1H1C	ENSG00000187837	Arthritis, Rheumatoid	Okada Y	PH378
chr6	26030000	26035000	chr6	26120000	26125000	21.71283773	Naive_B_All-Donors.phs001703v3p1.Homo_Sapiens.H3K27ac	26030482	AnchorA	HIST1H2AC	ENSG00000180573	Arthritis, Rheumatoid	Okada Y	PH378
chr6	26030000	26035000	chr6	26120000	26125000	21.71283773	Naive_B_All-Donors.phs001703v3p1.Homo_Sapiens.H3K27ac	26030482	AnchorA	HIST1H2BC	ENSG00000180596	Arthritis, Rheumatoid	Okada Y	PH378
chr6	26030000	26035000	chr6	26120000	26125000	21.71283773	Naive_B_All-Donors.phs001703v3p1.Homo_Sapiens.H3K27ac	26123421	AnchorB	HIST1H3B	ENSG00000274267	Arthritis, Rheumatoid	Okada Y	PH378
chr6	26030000	26035000	chr6	26120000	26125000	21.71283773	Naive_B_All-Donors.phs001703v3p1.Homo_Sapiens.H3K27ac	26123421	AnchorB	HIST1H2AB	ENSG00000278463	Arthritis, Rheumatoid	Okada Y	PH378
chr6	26030000	26035000	chr6	26155000	26160000	22.67910805	Naive_B_All-Donors.phs001703v3p1.Homo_Sapiens.H3K27ac	26030482	AnchorA	HIST1H2BD	ENSG00000158373	Arthritis, Rheumatoid	Okada Y	PH378
chr6	26030000	26035000	chr6	26155000	26160000	22.67910805	Naive_B_All-Donors.phs001703v3p1.Homo_Sapiens.H3K27ac	26030482	AnchorA	HIST1H1E	ENSG00000168298	Arthritis, Rheumatoid	Okada Y	PH378
chr6	26030000	26035000	chr6	26170000	26175000	21.86819268	Naive_B_All-Donors.phs001703v3p1.Homo_Sapiens.H3K27ac	26030482	AnchorA	HIST1H2BE	ENSG00000274290	Arthritis, Rheumatoid	Okada Y	PH378
chr6	26030000	26035000	chr6	26170000	26175000	21.86819268	Naive_B_All-Donors.phs001703v3p1.Homo_Sapiens.H3K27ac	26030482	AnchorA	AL353759.1	ENSG00000283064	Arthritis, Rheumatoid	Okada Y	PH378
chr6	26030000	26035000	chr6	26195000	26200000	18.7757464	Naive_B_All-Donors.phs001703v3p1.Homo_Sapiens.H3K27ac	26030482	AnchorA	HIST1H2AD	ENSG00000196866	Arthritis, Rheumatoid	Okada Y	PH378
chr6	26030000	26035000	chr6	26195000	26200000	18.7757464	Naive_B_All-Donors.phs001703v3p1.Homo_Sapiens.H3K27ac	26030482	AnchorA	HIST1H3D	ENSG00000197409	Arthritis, Rheumatoid	Okada Y	PH378
chr6	26030000	26035000	chr6	26195000	26200000	18.7757464	Naive_B_All-Donors.phs001703v3p1.Homo_Sapiens.H3K27ac	26030482	AnchorA	HIST1H1PS1	ENSG00000216331	Arthritis, Rheumatoid	Okada Y	PH378
chr6	26030000	26035000	chr6	26195000	26200000	18.7757464	Naive_B_All-Donors.phs001703v3p1.Homo_Sapiens.H3K27ac	26030482	AnchorA	HIST1H2BF	ENSG00000277224	Arthritis, Rheumatoid	Okada Y	PH378
chr6	26030000	26035000	chr6	26195000	26200000	18.7757464	Naive_B_All-Donors.phs001703v3p1.Homo_Sapiens.H3K27ac	26030482	AnchorA	AL031777.3	ENSG00000282988	Arthritis, Rheumatoid	Okada Y	PH378
chr6	26030000	26035000	chr6	26200000	26205000	12.95257588	Naive_B_All-Donors.phs001703v3p1.Homo_Sapiens.H3K27ac	26030482	AnchorA	AL031777.1	ENSG00000217275	Arthritis, Rheumatoid	Okada Y	PH378
chr6	26030000	26035000	chr6	26200000	26205000	12.95257588	Naive_B_All-Donors.phs001703v3p1.Homo_Sapiens.H3K27ac	26030482	AnchorA	HIST1H4E	ENSG00000276966	Arthritis, Rheumatoid	Okada Y	PH378
chr6	26030000	26035000	chr6	26215000	26220000	13.75803771	Naive_B_All-Donors.phs001703v3p1.Homo_Sapiens.H3K27ac	26030482	AnchorA	HIST1H2BG	ENSG00000273802	Arthritis, Rheumatoid	Okada Y	PH378
chr6	26030000	26035000	chr6	26215000	26220000	13.75803771	Naive_B_All-Donors.phs001703v3p1.Homo_Sapiens.H3K27ac	26030482	AnchorA	HIST1H2AE	ENSG00000277075	Arthritis, Rheumatoid	Okada Y	PH378
chr6	26030000	26035000	chr6	26215000	26220000	13.75803771	Naive_B_All-Donors.phs001703v3p1.Homo_Sapiens.H3K27ac	26030482	AnchorA	AL031777.2	ENSG00000277720	Arthritis, Rheumatoid	Okada Y	PH378
chr6	26030000	26035000	chr6	26270000	26275000	17.95373732	Naive_B_All-Donors.phs001703v3p1.Homo_Sapiens.H3K27ac	26030482	AnchorA	HIST1H2APS4	ENSG00000218690	Arthritis, Rheumatoid	Okada Y	PH378
chr6	26030000	26035000	chr6	26270000	26275000	17.95373732	Naive_B_All-Donors.phs001703v3p1.Homo_Sapiens.H3K27ac	26030482	AnchorA	HIST1H3G	ENSG00000273983	Arthritis, Rheumatoid	Okada Y	PH378
chr6	26030000	26035000	chr6	26270000	26275000	17.95373732	Naive_B_All-Donors.phs001703v3p1.Homo_Sapiens.H3K27ac	26030482	AnchorA	HIST1H2BI	ENSG00000278588	Arthritis, Rheumatoid	Okada Y	PH378
chr6	26030000	26035000	chr6	27135000	27140000	11.73043855	Naive_B_All-Donors.phs001703v3p1.Homo_Sapiens.H3K27ac	26030482	AnchorA	HIST1H4I	ENSG00000276180	Arthritis, Rheumatoid	Okada Y	PH378
chr6	26030000	26035000	chr6	27145000	27150000	11.40059758	Naive_B_All-Donors.phs001703v3p1.Homo_Sapiens.H3K27ac	26030482	AnchorA	HIST1H2BK	ENSG00000197903	Arthritis, Rheumatoid	Okada Y	PH378
chr6	26030000	26035000	chr6	27145000	27150000	11.40059758	Naive_B_All-Donors.phs001703v3p1.Homo_Sapiens.H3K27ac	26030482	AnchorA	MIR3143	ENSG00000265565	Arthritis, Rheumatoid	Okada Y	PH378
chr6	26030000	26035000	chr6	27145000	27150000	11.40059758	Naive_B_All-Donors.phs001703v3p1.Homo_Sapiens.H3K27ac	26030482	AnchorA	HIST1H2AH	ENSG00000274997	Arthritis, Rheumatoid	Okada Y	PH378
chr6	26030000	26035000	chr6	27470000	27475000	6.190898678	Naive_B_All-Donors.phs001703v3p1.Homo_Sapiens.H3K27ac	26030482	AnchorA	ZNF184	ENSG00000096654	Arthritis, Rheumatoid	Okada Y	PH378
chr6	26030000	26035000	chr6	27470000	27475000	6.190898678	Naive_B_All-Donors.phs001703v3p1.Homo_Sapiens.H3K27ac	27474567	AnchorB	HIST1H3B	ENSG00000274267	Arthritis, Rheumatoid	Okada Y	PH378
chr6	26030000	26035000	chr6	27470000	27475000	6.190898678	Naive_B_All-Donors.phs001703v3p1.Homo_Sapiens.H3K27ac	27474567	AnchorB	HIST1H2AB	ENSG00000278463	Arthritis, Rheumatoid	Okada Y	PH378
chr6	26030000	26035000	chr6	27805000	27810000	6.716394148	Naive_B_All-Donors.phs001703v3p1.Homo_Sapiens.H3K27ac	26030482	AnchorA	HIST1H2BL	ENSG00000185130	Arthritis, Rheumatoid	Okada Y	PH378
chr6	26030000	26035000	chr6	27805000	27810000	6.716394148	Naive_B_All-Donors.phs001703v3p1.Homo_Sapiens.H3K27ac	26030482	AnchorA	HIST1H2AI	ENSG00000196747	Arthritis, Rheumatoid	Okada Y	PH378
chr6	26030000	26035000	chr6	27805000	27810000	6.716394148	Naive_B_All-Donors.phs001703v3p1.Homo_Sapiens.H3K27ac	26030482	AnchorA	HIST1H4PS1	ENSG00000217862	Arthritis, Rheumatoid	Okada Y	PH378
chr6	26030000	26035000	chr6	27810000	27815000	6.778549447	Naive_B_All-Donors.phs001703v3p1.Homo_Sapiens.H3K27ac	26030482	AnchorA	HIST1H2AJ	ENSG00000276368	Arthritis, Rheumatoid	Okada Y	PH378
chr6	26030000	26035000	chr6	27810000	27815000	6.778549447	Naive_B_All-Donors.phs001703v3p1.Homo_Sapiens.H3K27ac	26030482	AnchorA	HIST1H3H	ENSG00000278828	Arthritis, Rheumatoid	Okada Y	PH378
chr6	26030000	26035000	chr6	27830000	27835000	6.718103579	Naive_B_All-Donors.phs001703v3p1.Homo_Sapiens.H3K27ac	26030482	AnchorA	HIST1H4K	ENSG00000273542	Arthritis, Rheumatoid	Okada Y	PH378
chr6	26030000	26035000	chr6	27835000	27840000	16.3917473	Naive_B_All-Donors.phs001703v3p1.Homo_Sapiens.H3K27ac	26030482	AnchorA	HIST1H2BN	ENSG00000233822	Arthritis, Rheumatoid	Okada Y	PH378
chr6	26030000	26035000	chr6	27835000	27840000	16.3917473	Naive_B_All-Donors.phs001703v3p1.Homo_Sapiens.H3K27ac	26030482	AnchorA	HIST1H2AK	ENSG00000275221	Arthritis, Rheumatoid	Okada Y	PH378
chr6	26030000	26035000	chr6	27835000	27840000	16.3917473	Naive_B_All-Donors.phs001703v3p1.Homo_Sapiens.H3K27ac	27838197	AnchorB	HIST1H3B	ENSG00000274267	Arthritis, Rheumatoid	Okada Y	PH378
chr6	26030000	26035000	chr6	27835000	27840000	16.3917473	Naive_B_All-Donors.phs001703v3p1.Homo_Sapiens.H3K27ac	27838197	AnchorB	HIST1H2AB	ENSG00000278463	Arthritis, Rheumatoid	Okada Y	PH378
chr6	26030000	26035000	chr6	27890000	27895000	6.799461751	Naive_B_All-Donors.phs001703v3p1.Homo_Sapiens.H3K27ac	26030482	AnchorA	HIST1H3J	ENSG00000197153	Arthritis, Rheumatoid	Okada Y	PH378
chr6	26030000	26035000	chr6	27890000	27895000	6.799461751	Naive_B_All-Donors.phs001703v3p1.Homo_Sapiens.H3K27ac	26030482	AnchorA	HIST1H2BO	ENSG00000274641	Arthritis, Rheumatoid	Okada Y	PH378
chr6	26030000	26035000	chr6	27890000	27895000	6.799461751	Naive_B_All-Donors.phs001703v3p1.Homo_Sapiens.H3K27ac	26030482	AnchorA	HIST1H2AM	ENSG00000278677	Arthritis, Rheumatoid	Okada Y	PH378
chr6	26040000	26045000	chr6	26100000	26105000	5.331913341	Naive_B_All-Donors.phs001703v3p1.Homo_Sapiens.H3K27ac	26044584	AnchorA	HIST1H4C	ENSG00000197061	Arthritis, Rheumatoid	Okada Y	PH378
chr6	26040000	26045000	chr6	26120000	26125000	25.52409817	Naive_B_All-Donors.phs001703v3p1.Homo_Sapiens.H3K27ac	26044584	AnchorA	HIST1H2AC	ENSG00000180573	Arthritis, Rheumatoid	Okada Y	PH378
chr6	26040000	26045000	chr6	26120000	26125000	25.52409817	Naive_B_All-Donors.phs001703v3p1.Homo_Sapiens.H3K27ac	26044584	AnchorA	HIST1H2BC	ENSG00000180596	Arthritis, Rheumatoid	Okada Y	PH378
chr6	26040000	26045000	chr6	26120000	26125000	25.52409817	Naive_B_All-Donors.phs001703v3p1.Homo_Sapiens.H3K27ac	26123421	AnchorB	HIST1H2APS5	ENSG00000234816	Arthritis, Rheumatoid	Okada Y	PH378
chr6	26040000	26045000	chr6	26120000	26125000	25.52409817	Naive_B_All-Donors.phs001703v3p1.Homo_Sapiens.H3K27ac	26123421	AnchorB	HIST1H2BB	ENSG00000276410	Arthritis, Rheumatoid	Okada Y	PH378
chr6	26040000	26045000	chr6	26155000	26160000	37.97143213	Naive_B_All-Donors.phs001703v3p1.Homo_Sapiens.H3K27ac	26044584	AnchorA	HIST1H2BD	ENSG00000158373	Arthritis, Rheumatoid	Okada Y	PH378
chr6	26040000	26045000	chr6	26155000	26160000	37.97143213	Naive_B_All-Donors.phs001703v3p1.Homo_Sapiens.H3K27ac	26044584	AnchorA	HIST1H1E	ENSG00000168298	Arthritis, Rheumatoid	Okada Y	PH378
chr6	26040000	26045000	chr6	26170000	26175000	17.0956463	Naive_B_All-Donors.phs001703v3p1.Homo_Sapiens.H3K27ac	26044584	AnchorA	HIST1H2BE	ENSG00000274290	Arthritis, Rheumatoid	Okada Y	PH378
chr6	26040000	26045000	chr6	26170000	26175000	17.0956463	Naive_B_All-Donors.phs001703v3p1.Homo_Sapiens.H3K27ac	26044584	AnchorA	AL353759.1	ENSG00000283064	Arthritis, Rheumatoid	Okada Y	PH378
chr6	26040000	26045000	chr6	26195000	26200000	17.47949536	Naive_B_All-Donors.phs001703v3p1.Homo_Sapiens.H3K27ac	26044584	AnchorA	HIST1H2AD	ENSG00000196866	Arthritis, Rheumatoid	Okada Y	PH378
chr6	26040000	26045000	chr6	26195000	26200000	17.47949536	Naive_B_All-Donors.phs001703v3p1.Homo_Sapiens.H3K27ac	26044584	AnchorA	HIST1H3D	ENSG00000197409	Arthritis, Rheumatoid	Okada Y	PH378
chr6	26040000	26045000	chr6	26195000	26200000	17.47949536	Naive_B_All-Donors.phs001703v3p1.Homo_Sapiens.H3K27ac	26044584	AnchorA	HIST1H1PS1	ENSG00000216331	Arthritis, Rheumatoid	Okada Y	PH378
chr6	26040000	26045000	chr6	26195000	26200000	17.47949536	Naive_B_All-Donors.phs001703v3p1.Homo_Sapiens.H3K27ac	26044584	AnchorA	HIST1H2BF	ENSG00000277224	Arthritis, Rheumatoid	Okada Y	PH378
chr6	26040000	26045000	chr6	26195000	26200000	17.47949536	Naive_B_All-Donors.phs001703v3p1.Homo_Sapiens.H3K27ac	26044584	AnchorA	AL031777.3	ENSG00000282988	Arthritis, Rheumatoid	Okada Y	PH378
chr6	26040000	26045000	chr6	26215000	26220000	7.0520142	Naive_B_All-Donors.phs001703v3p1.Homo_Sapiens.H3K27ac	26044584	AnchorA	HIST1H2BG	ENSG00000273802	Arthritis, Rheumatoid	Okada Y	PH378
chr6	26040000	26045000	chr6	26215000	26220000	7.0520142	Naive_B_All-Donors.phs001703v3p1.Homo_Sapiens.H3K27ac	26044584	AnchorA	HIST1H2AE	ENSG00000277075	Arthritis, Rheumatoid	Okada Y	PH378
chr6	26040000	26045000	chr6	26215000	26220000	7.0520142	Naive_B_All-Donors.phs001703v3p1.Homo_Sapiens.H3K27ac	26044584	AnchorA	AL031777.2	ENSG00000277720	Arthritis, Rheumatoid	Okada Y	PH378
chr6	26040000	26045000	chr6	26220000	26225000	11.29041441	Naive_B_All-Donors.phs001703v3p1.Homo_Sapiens.H3K27ac	26044584	AnchorA	HIST1H3E	ENSG00000274750	Arthritis, Rheumatoid	Okada Y	PH378
chr6	26040000	26045000	chr6	26270000	26275000	12.79992349	Naive_B_All-Donors.phs001703v3p1.Homo_Sapiens.H3K27ac	26044584	AnchorA	HIST1H2APS4	ENSG00000218690	Arthritis, Rheumatoid	Okada Y	PH378
chr6	26040000	26045000	chr6	26270000	26275000	12.79992349	Naive_B_All-Donors.phs001703v3p1.Homo_Sapiens.H3K27ac	26044584	AnchorA	HIST1H3G	ENSG00000273983	Arthritis, Rheumatoid	Okada Y	PH378
chr6	26040000	26045000	chr6	26270000	26275000	12.79992349	Naive_B_All-Donors.phs001703v3p1.Homo_Sapiens.H3K27ac	26044584	AnchorA	HIST1H2BI	ENSG00000278588	Arthritis, Rheumatoid	Okada Y	PH378
chr6	26040000	26045000	chr6	27130000	27135000	5.858372127	Naive_B_All-Donors.phs001703v3p1.Homo_Sapiens.H3K27ac	26044584	AnchorA	HIST1H2BJ	ENSG00000124635	Arthritis, Rheumatoid	Okada Y	PH378
chr6	26040000	26045000	chr6	27130000	27135000	5.858372127	Naive_B_All-Donors.phs001703v3p1.Homo_Sapiens.H3K27ac	26044584	AnchorA	HIST1H2AG	ENSG00000196787	Arthritis, Rheumatoid	Okada Y	PH378
chr6	26040000	26045000	chr6	27145000	27150000	7.610877094	Naive_B_All-Donors.phs001703v3p1.Homo_Sapiens.H3K27ac	26044584	AnchorA	HIST1H2BK	ENSG00000197903	Arthritis, Rheumatoid	Okada Y	PH378
chr6	26040000	26045000	chr6	27145000	27150000	7.610877094	Naive_B_All-Donors.phs001703v3p1.Homo_Sapiens.H3K27ac	26044584	AnchorA	MIR3143	ENSG00000265565	Arthritis, Rheumatoid	Okada Y	PH378
chr6	26040000	26045000	chr6	27145000	27150000	7.610877094	Naive_B_All-Donors.phs001703v3p1.Homo_Sapiens.H3K27ac	26044584	AnchorA	HIST1H2AH	ENSG00000274997	Arthritis, Rheumatoid	Okada Y	PH378
chr6	26040000	26045000	chr6	27830000	27835000	10.56046221	Naive_B_All-Donors.phs001703v3p1.Homo_Sapiens.H3K27ac	26044584	AnchorA	HIST1H4K	ENSG00000273542	Arthritis, Rheumatoid	Okada Y	PH378
chr6	26040000	26045000	chr6	27835000	27840000	21.00635766	Naive_B_All-Donors.phs001703v3p1.Homo_Sapiens.H3K27ac	26044584	AnchorA	HIST1H2BN	ENSG00000233822	Arthritis, Rheumatoid	Okada Y	PH378
chr6	26040000	26045000	chr6	27835000	27840000	21.00635766	Naive_B_All-Donors.phs001703v3p1.Homo_Sapiens.H3K27ac	26044584	AnchorA	HIST1H2AK	ENSG00000275221	Arthritis, Rheumatoid	Okada Y	PH378
chr6	26040000	26045000	chr6	27835000	27840000	21.00635766	Naive_B_All-Donors.phs001703v3p1.Homo_Sapiens.H3K27ac	27838197	AnchorB	HIST1H2APS5	ENSG00000234816	Arthritis, Rheumatoid	Okada Y	PH378
chr6	26040000	26045000	chr6	27835000	27840000	21.00635766	Naive_B_All-Donors.phs001703v3p1.Homo_Sapiens.H3K27ac	27838197	AnchorB	HIST1H2BB	ENSG00000276410	Arthritis, Rheumatoid	Okada Y	PH378
chr6	26040000	26045000	chr6	27870000	27875000	10.59793513	Naive_B_All-Donors.phs001703v3p1.Homo_Sapiens.H3K27ac	26044584	AnchorA	HIST1H4L	ENSG00000275126	Arthritis, Rheumatoid	Okada Y	PH378
chr6	26040000	26045000	chr6	27870000	27875000	10.59793513	Naive_B_All-Donors.phs001703v3p1.Homo_Sapiens.H3K27ac	26044584	AnchorA	HIST1H3I	ENSG00000275379	Arthritis, Rheumatoid	Okada Y	PH378
chr6	26045000	26050000	chr6	26170000	26175000	12.95304212	Naive_B_All-Donors.phs001703v3p1.Homo_Sapiens.H3K27ac	26046574	AnchorA	HIST1H2BE	ENSG00000274290	Arthritis, Rheumatoid	Okada Y	PH378
chr6	26045000	26050000	chr6	26170000	26175000	12.95304212	Naive_B_All-Donors.phs001703v3p1.Homo_Sapiens.H3K27ac	26046574	AnchorA	AL353759.1	ENSG00000283064	Arthritis, Rheumatoid	Okada Y	PH378
chr6	26045000	26050000	chr6	26170000	26175000	12.95304212	Naive_B_All-Donors.phs001703v3p1.Homo_Sapiens.H3K27ac	26048524	AnchorA	HIST1H2BE	ENSG00000274290	Arthritis, Rheumatoid	Okada Y	PH378
chr6	26045000	26050000	chr6	26170000	26175000	12.95304212	Naive_B_All-Donors.phs001703v3p1.Homo_Sapiens.H3K27ac	26048524	AnchorA	AL353759.1	ENSG00000283064	Arthritis, Rheumatoid	Okada Y	PH378
chr6	26045000	26050000	chr6	26170000	26175000	12.95304212	Naive_B_All-Donors.phs001703v3p1.Homo_Sapiens.H3K27ac	26049388	AnchorA	HIST1H2BE	ENSG00000274290	Arthritis, Rheumatoid	Okada Y	PH378
chr6	26045000	26050000	chr6	26170000	26175000	12.95304212	Naive_B_All-Donors.phs001703v3p1.Homo_Sapiens.H3K27ac	26049388	AnchorA	AL353759.1	ENSG00000283064	Arthritis, Rheumatoid	Okada Y	PH378
chr6	26045000	26050000	chr6	26170000	26175000	12.95304212	Naive_B_All-Donors.phs001703v3p1.Homo_Sapiens.H3K27ac	26049696	AnchorA	HIST1H2BE	ENSG00000274290	Arthritis, Rheumatoid	Okada Y	PH378
chr6	26045000	26050000	chr6	26170000	26175000	12.95304212	Naive_B_All-Donors.phs001703v3p1.Homo_Sapiens.H3K27ac	26049696	AnchorA	AL353759.1	ENSG00000283064	Arthritis, Rheumatoid	Okada Y	PH378
chr6	26045000	26050000	chr6	27835000	27840000	8.614644645	Naive_B_All-Donors.phs001703v3p1.Homo_Sapiens.H3K27ac	26046574	AnchorA	HIST1H2BN	ENSG00000233822	Arthritis, Rheumatoid	Okada Y	PH378
chr6	26045000	26050000	chr6	27835000	27840000	8.614644645	Naive_B_All-Donors.phs001703v3p1.Homo_Sapiens.H3K27ac	26046574	AnchorA	HIST1H2AK	ENSG00000275221	Arthritis, Rheumatoid	Okada Y	PH378
chr6	26045000	26050000	chr6	27835000	27840000	8.614644645	Naive_B_All-Donors.phs001703v3p1.Homo_Sapiens.H3K27ac	26048524	AnchorA	HIST1H2BN	ENSG00000233822	Arthritis, Rheumatoid	Okada Y	PH378
chr6	26045000	26050000	chr6	27835000	27840000	8.614644645	Naive_B_All-Donors.phs001703v3p1.Homo_Sapiens.H3K27ac	26048524	AnchorA	HIST1H2AK	ENSG00000275221	Arthritis, Rheumatoid	Okada Y	PH378
chr6	26045000	26050000	chr6	27835000	27840000	8.614644645	Naive_B_All-Donors.phs001703v3p1.Homo_Sapiens.H3K27ac	26049388	AnchorA	HIST1H2BN	ENSG00000233822	Arthritis, Rheumatoid	Okada Y	PH378
chr6	26045000	26050000	chr6	27835000	27840000	8.614644645	Naive_B_All-Donors.phs001703v3p1.Homo_Sapiens.H3K27ac	26049388	AnchorA	HIST1H2AK	ENSG00000275221	Arthritis, Rheumatoid	Okada Y	PH378
chr6	26045000	26050000	chr6	27835000	27840000	8.614644645	Naive_B_All-Donors.phs001703v3p1.Homo_Sapiens.H3K27ac	26049696	AnchorA	HIST1H2BN	ENSG00000233822	Arthritis, Rheumatoid	Okada Y	PH378
chr6	26045000	26050000	chr6	27835000	27840000	8.614644645	Naive_B_All-Donors.phs001703v3p1.Homo_Sapiens.H3K27ac	26049696	AnchorA	HIST1H2AK	ENSG00000275221	Arthritis, Rheumatoid	Okada Y	PH378
chr6	26045000	26050000	chr6	27835000	27840000	8.614644645	Naive_B_All-Donors.phs001703v3p1.Homo_Sapiens.H3K27ac	27838197	AnchorB	HIST1H3C	ENSG00000278272	Arthritis, Rheumatoid	Okada Y	PH378
chr6	26050000	26055000	chr6	26120000	26125000	9.738585614	Naive_B_All-Donors.phs001703v3p1.Homo_Sapiens.H3K27ac	26054040	AnchorA	HIST1H2AC	ENSG00000180573	Arthritis, Rheumatoid	Okada Y	PH378
chr6	26050000	26055000	chr6	26120000	26125000	9.738585614	Naive_B_All-Donors.phs001703v3p1.Homo_Sapiens.H3K27ac	26054040	AnchorA	HIST1H2BC	ENSG00000180596	Arthritis, Rheumatoid	Okada Y	PH378
chr6	26055000	26060000	chr6	26120000	26125000	18.72121994	Naive_B_All-Donors.phs001703v3p1.Homo_Sapiens.H3K27ac	26123421	AnchorB	HIST1H1C	ENSG00000187837	Arthritis, Rheumatoid	Okada Y	PH378
chr6	26055000	26060000	chr6	27835000	27840000	18.65618968	Naive_B_All-Donors.phs001703v3p1.Homo_Sapiens.H3K27ac	27838197	AnchorB	HIST1H1C	ENSG00000187837	Arthritis, Rheumatoid	Okada Y	PH378
chr6	26060000	26065000	chr6	26170000	26175000	4.907414378	Naive_B_All-Donors.phs001703v3p1.Homo_Sapiens.H3K27ac	26061721	AnchorA	HIST1H2BE	ENSG00000274290	Arthritis, Rheumatoid	Okada Y	PH378
chr6	26060000	26065000	chr6	26170000	26175000	4.907414378	Naive_B_All-Donors.phs001703v3p1.Homo_Sapiens.H3K27ac	26061721	AnchorA	AL353759.1	ENSG00000283064	Arthritis, Rheumatoid	Okada Y	PH378
chr6	26065000	26070000	chr6	26195000	26200000	4.798816007	Naive_B_All-Donors.phs001703v3p1.Homo_Sapiens.H3K27ac	26065253	AnchorA	HIST1H2AD	ENSG00000196866	Arthritis, Rheumatoid	Okada Y	PH378
chr6	26065000	26070000	chr6	26195000	26200000	4.798816007	Naive_B_All-Donors.phs001703v3p1.Homo_Sapiens.H3K27ac	26065253	AnchorA	HIST1H3D	ENSG00000197409	Arthritis, Rheumatoid	Okada Y	PH378
chr6	26065000	26070000	chr6	26195000	26200000	4.798816007	Naive_B_All-Donors.phs001703v3p1.Homo_Sapiens.H3K27ac	26065253	AnchorA	HIST1H1PS1	ENSG00000216331	Arthritis, Rheumatoid	Okada Y	PH378
chr6	26065000	26070000	chr6	26195000	26200000	4.798816007	Naive_B_All-Donors.phs001703v3p1.Homo_Sapiens.H3K27ac	26065253	AnchorA	HIST1H2BF	ENSG00000277224	Arthritis, Rheumatoid	Okada Y	PH378
chr6	26065000	26070000	chr6	26195000	26200000	4.798816007	Naive_B_All-Donors.phs001703v3p1.Homo_Sapiens.H3K27ac	26065253	AnchorA	AL031777.3	ENSG00000282988	Arthritis, Rheumatoid	Okada Y	PH378
chr6	26065000	26070000	chr6	26195000	26200000	4.798816007	Naive_B_All-Donors.phs001703v3p1.Homo_Sapiens.H3K27ac	26065970	AnchorA	HIST1H2AD	ENSG00000196866	Arthritis, Rheumatoid	Okada Y	PH378
chr6	26065000	26070000	chr6	26195000	26200000	4.798816007	Naive_B_All-Donors.phs001703v3p1.Homo_Sapiens.H3K27ac	26065970	AnchorA	HIST1H3D	ENSG00000197409	Arthritis, Rheumatoid	Okada Y	PH378
chr6	26065000	26070000	chr6	26195000	26200000	4.798816007	Naive_B_All-Donors.phs001703v3p1.Homo_Sapiens.H3K27ac	26065970	AnchorA	HIST1H1PS1	ENSG00000216331	Arthritis, Rheumatoid	Okada Y	PH378
chr6	26065000	26070000	chr6	26195000	26200000	4.798816007	Naive_B_All-Donors.phs001703v3p1.Homo_Sapiens.H3K27ac	26065970	AnchorA	HIST1H2BF	ENSG00000277224	Arthritis, Rheumatoid	Okada Y	PH378
chr6	26065000	26070000	chr6	26195000	26200000	4.798816007	Naive_B_All-Donors.phs001703v3p1.Homo_Sapiens.H3K27ac	26065970	AnchorA	AL031777.3	ENSG00000282988	Arthritis, Rheumatoid	Okada Y	PH378
chr6	26085000	26090000	chr6	26170000	26175000	24.83081115	Naive_B_All-Donors.phs001703v3p1.Homo_Sapiens.H3K27ac	26085549	AnchorA	HIST1H2BE	ENSG00000274290	Arthritis, Rheumatoid	Okada Y	PH378
chr6	26085000	26090000	chr6	26170000	26175000	24.83081115	Naive_B_All-Donors.phs001703v3p1.Homo_Sapiens.H3K27ac	26085549	AnchorA	AL353759.1	ENSG00000283064	Arthritis, Rheumatoid	Okada Y	PH378
chr6	26085000	26090000	chr6	26170000	26175000	24.83081115	Naive_B_All-Donors.phs001703v3p1.Homo_Sapiens.H3K27ac	26089797	AnchorA	HIST1H2BE	ENSG00000274290	Arthritis, Rheumatoid	Okada Y	PH378
chr6	26085000	26090000	chr6	26170000	26175000	24.83081115	Naive_B_All-Donors.phs001703v3p1.Homo_Sapiens.H3K27ac	26089797	AnchorA	AL353759.1	ENSG00000283064	Arthritis, Rheumatoid	Okada Y	PH378
chr6	26085000	26090000	chr6	26170000	26175000	24.83081115	Naive_B_All-Donors.phs001703v3p1.Homo_Sapiens.H3K27ac	26089956	AnchorA	HIST1H2BE	ENSG00000274290	Arthritis, Rheumatoid	Okada Y	PH378
chr6	26085000	26090000	chr6	26170000	26175000	24.83081115	Naive_B_All-Donors.phs001703v3p1.Homo_Sapiens.H3K27ac	26089956	AnchorA	AL353759.1	ENSG00000283064	Arthritis, Rheumatoid	Okada Y	PH378
chr6	26100000	26105000	chr6	27835000	27840000	10.39693337	Naive_B_All-Donors.phs001703v3p1.Homo_Sapiens.H3K27ac	27838197	AnchorB	HIST1H4C	ENSG00000197061	Arthritis, Rheumatoid	Okada Y	PH378
chr6	26105000	26110000	chr6	26170000	26175000	4.883886091	Naive_B_All-Donors.phs001703v3p1.Homo_Sapiens.H3K27ac	26109797	AnchorA	HIST1H2BE	ENSG00000274290	Arthritis, Rheumatoid	Okada Y	PH378
chr6	26105000	26110000	chr6	26170000	26175000	4.883886091	Naive_B_All-Donors.phs001703v3p1.Homo_Sapiens.H3K27ac	26109797	AnchorA	AL353759.1	ENSG00000283064	Arthritis, Rheumatoid	Okada Y	PH378
chr6	26105000	26110000	chr6	26195000	26200000	9.21666278	Naive_B_All-Donors.phs001703v3p1.Homo_Sapiens.H3K27ac	26109797	AnchorA	HIST1H2AD	ENSG00000196866	Arthritis, Rheumatoid	Okada Y	PH378
chr6	26105000	26110000	chr6	26195000	26200000	9.21666278	Naive_B_All-Donors.phs001703v3p1.Homo_Sapiens.H3K27ac	26109797	AnchorA	HIST1H3D	ENSG00000197409	Arthritis, Rheumatoid	Okada Y	PH378
chr6	26105000	26110000	chr6	26195000	26200000	9.21666278	Naive_B_All-Donors.phs001703v3p1.Homo_Sapiens.H3K27ac	26109797	AnchorA	HIST1H1PS1	ENSG00000216331	Arthritis, Rheumatoid	Okada Y	PH378
chr6	26105000	26110000	chr6	26195000	26200000	9.21666278	Naive_B_All-Donors.phs001703v3p1.Homo_Sapiens.H3K27ac	26109797	AnchorA	HIST1H2BF	ENSG00000277224	Arthritis, Rheumatoid	Okada Y	PH378
chr6	26105000	26110000	chr6	26195000	26200000	9.21666278	Naive_B_All-Donors.phs001703v3p1.Homo_Sapiens.H3K27ac	26109797	AnchorA	AL031777.3	ENSG00000282988	Arthritis, Rheumatoid	Okada Y	PH378
chr6	26105000	26110000	chr6	27835000	27840000	21.77431271	Naive_B_All-Donors.phs001703v3p1.Homo_Sapiens.H3K27ac	26109797	AnchorA	HIST1H2BN	ENSG00000233822	Arthritis, Rheumatoid	Okada Y	PH378
chr6	26105000	26110000	chr6	27835000	27840000	21.77431271	Naive_B_All-Donors.phs001703v3p1.Homo_Sapiens.H3K27ac	26109797	AnchorA	HIST1H2AK	ENSG00000275221	Arthritis, Rheumatoid	Okada Y	PH378
chr6	26105000	26110000	chr6	27835000	27840000	21.77431271	Naive_B_All-Donors.phs001703v3p1.Homo_Sapiens.H3K27ac	27838197	AnchorB	HIST1H1T	ENSG00000187475	Arthritis, Rheumatoid	Okada Y	PH378
chr6	26120000	26125000	chr6	26155000	26160000	66.98449464	Naive_B_All-Donors.phs001703v3p1.Homo_Sapiens.H3K27ac	26123421	AnchorA	HIST1H2BD	ENSG00000158373	Arthritis, Rheumatoid	Okada Y	PH378
chr6	26120000	26125000	chr6	26155000	26160000	66.98449464	Naive_B_All-Donors.phs001703v3p1.Homo_Sapiens.H3K27ac	26123421	AnchorA	HIST1H1E	ENSG00000168298	Arthritis, Rheumatoid	Okada Y	PH378
chr6	26120000	26125000	chr6	26160000	26165000	21.31856932	Naive_B_All-Donors.phs001703v3p1.Homo_Sapiens.H3K27ac	26123421	AnchorA	LARP1P1	ENSG00000217159	Arthritis, Rheumatoid	Okada Y	PH378
chr6	26120000	26125000	chr6	26170000	26175000	32.29651651	Naive_B_All-Donors.phs001703v3p1.Homo_Sapiens.H3K27ac	26123421	AnchorA	HIST1H2BE	ENSG00000274290	Arthritis, Rheumatoid	Okada Y	PH378
chr6	26120000	26125000	chr6	26170000	26175000	32.29651651	Naive_B_All-Donors.phs001703v3p1.Homo_Sapiens.H3K27ac	26123421	AnchorA	AL353759.1	ENSG00000283064	Arthritis, Rheumatoid	Okada Y	PH378
chr6	26120000	26125000	chr6	26185000	26190000	10.77328153	Naive_B_All-Donors.phs001703v3p1.Homo_Sapiens.H3K27ac	26123421	AnchorA	HIST1H4D	ENSG00000277157	Arthritis, Rheumatoid	Okada Y	PH378
chr6	26120000	26125000	chr6	26195000	26200000	52.70517202	Naive_B_All-Donors.phs001703v3p1.Homo_Sapiens.H3K27ac	26123421	AnchorA	HIST1H2AD	ENSG00000196866	Arthritis, Rheumatoid	Okada Y	PH378
chr6	26120000	26125000	chr6	26195000	26200000	52.70517202	Naive_B_All-Donors.phs001703v3p1.Homo_Sapiens.H3K27ac	26123421	AnchorA	HIST1H3D	ENSG00000197409	Arthritis, Rheumatoid	Okada Y	PH378
chr6	26120000	26125000	chr6	26195000	26200000	52.70517202	Naive_B_All-Donors.phs001703v3p1.Homo_Sapiens.H3K27ac	26123421	AnchorA	HIST1H1PS1	ENSG00000216331	Arthritis, Rheumatoid	Okada Y	PH378
chr6	26120000	26125000	chr6	26195000	26200000	52.70517202	Naive_B_All-Donors.phs001703v3p1.Homo_Sapiens.H3K27ac	26123421	AnchorA	HIST1H2BF	ENSG00000277224	Arthritis, Rheumatoid	Okada Y	PH378
chr6	26120000	26125000	chr6	26195000	26200000	52.70517202	Naive_B_All-Donors.phs001703v3p1.Homo_Sapiens.H3K27ac	26123421	AnchorA	AL031777.3	ENSG00000282988	Arthritis, Rheumatoid	Okada Y	PH378
chr6	26120000	26125000	chr6	26200000	26205000	31.49902724	Naive_B_All-Donors.phs001703v3p1.Homo_Sapiens.H3K27ac	26123421	AnchorA	AL031777.1	ENSG00000217275	Arthritis, Rheumatoid	Okada Y	PH378
chr6	26120000	26125000	chr6	26200000	26205000	31.49902724	Naive_B_All-Donors.phs001703v3p1.Homo_Sapiens.H3K27ac	26123421	AnchorA	HIST1H4E	ENSG00000276966	Arthritis, Rheumatoid	Okada Y	PH378
chr6	26120000	26125000	chr6	26215000	26220000	36.26596504	Naive_B_All-Donors.phs001703v3p1.Homo_Sapiens.H3K27ac	26123421	AnchorA	HIST1H2BG	ENSG00000273802	Arthritis, Rheumatoid	Okada Y	PH378
chr6	26120000	26125000	chr6	26215000	26220000	36.26596504	Naive_B_All-Donors.phs001703v3p1.Homo_Sapiens.H3K27ac	26123421	AnchorA	HIST1H2AE	ENSG00000277075	Arthritis, Rheumatoid	Okada Y	PH378
chr6	26120000	26125000	chr6	26215000	26220000	36.26596504	Naive_B_All-Donors.phs001703v3p1.Homo_Sapiens.H3K27ac	26123421	AnchorA	AL031777.2	ENSG00000277720	Arthritis, Rheumatoid	Okada Y	PH378
chr6	26120000	26125000	chr6	26220000	26225000	9.495956354	Naive_B_All-Donors.phs001703v3p1.Homo_Sapiens.H3K27ac	26123421	AnchorA	HIST1H3E	ENSG00000274750	Arthritis, Rheumatoid	Okada Y	PH378
chr6	26120000	26125000	chr6	26230000	26235000	8.527721193	Naive_B_All-Donors.phs001703v3p1.Homo_Sapiens.H3K27ac	26123421	AnchorA	HIST1H1D	ENSG00000124575	Arthritis, Rheumatoid	Okada Y	PH378
chr6	26120000	26125000	chr6	26230000	26235000	8.527721193	Naive_B_All-Donors.phs001703v3p1.Homo_Sapiens.H3K27ac	26123421	AnchorA	HIST1H2APS3	ENSG00000218281	Arthritis, Rheumatoid	Okada Y	PH378
chr6	26120000	26125000	chr6	26240000	26245000	17.78235455	Naive_B_All-Donors.phs001703v3p1.Homo_Sapiens.H3K27ac	26123421	AnchorA	HIST1H4F	ENSG00000274618	Arthritis, Rheumatoid	Okada Y	PH378
chr6	26120000	26125000	chr6	26250000	26255000	8.746652153	Naive_B_All-Donors.phs001703v3p1.Homo_Sapiens.H3K27ac	26123421	AnchorA	HIST1H2BH	ENSG00000275713	Arthritis, Rheumatoid	Okada Y	PH378
chr6	26120000	26125000	chr6	26250000	26255000	8.746652153	Naive_B_All-Donors.phs001703v3p1.Homo_Sapiens.H3K27ac	26123421	AnchorA	HIST1H3F	ENSG00000277775	Arthritis, Rheumatoid	Okada Y	PH378
chr6	26120000	26125000	chr6	26270000	26275000	46.91290899	Naive_B_All-Donors.phs001703v3p1.Homo_Sapiens.H3K27ac	26123421	AnchorA	HIST1H2APS4	ENSG00000218690	Arthritis, Rheumatoid	Okada Y	PH378
chr6	26120000	26125000	chr6	26270000	26275000	46.91290899	Naive_B_All-Donors.phs001703v3p1.Homo_Sapiens.H3K27ac	26123421	AnchorA	HIST1H3G	ENSG00000273983	Arthritis, Rheumatoid	Okada Y	PH378
chr6	26120000	26125000	chr6	26270000	26275000	46.91290899	Naive_B_All-Donors.phs001703v3p1.Homo_Sapiens.H3K27ac	26123421	AnchorA	HIST1H2BI	ENSG00000278588	Arthritis, Rheumatoid	Okada Y	PH378
chr6	26120000	26125000	chr6	26285000	26290000	9.567457187	Naive_B_All-Donors.phs001703v3p1.Homo_Sapiens.H3K27ac	26123421	AnchorA	HIST1H4H	ENSG00000158406	Arthritis, Rheumatoid	Okada Y	PH378
chr6	26120000	26125000	chr6	26380000	26385000	19.14808905	Naive_B_All-Donors.phs001703v3p1.Homo_Sapiens.H3K27ac	26123421	AnchorA	BTN2A2	ENSG00000124508	Arthritis, Rheumatoid	Okada Y	PH378
chr6	26120000	26125000	chr6	26380000	26385000	19.14808905	Naive_B_All-Donors.phs001703v3p1.Homo_Sapiens.H3K27ac	26380250	AnchorB	HIST1H2AC	ENSG00000180573	Arthritis, Rheumatoid	Okada Y	PH378
chr6	26120000	26125000	chr6	26380000	26385000	19.14808905	Naive_B_All-Donors.phs001703v3p1.Homo_Sapiens.H3K27ac	26380250	AnchorB	HIST1H2BC	ENSG00000180596	Arthritis, Rheumatoid	Okada Y	PH378
chr6	26120000	26125000	chr6	26380000	26385000	19.14808905	Naive_B_All-Donors.phs001703v3p1.Homo_Sapiens.H3K27ac	26381689	AnchorB	HIST1H2AC	ENSG00000180573	Arthritis, Rheumatoid	Okada Y	PH378
chr6	26120000	26125000	chr6	26380000	26385000	19.14808905	Naive_B_All-Donors.phs001703v3p1.Homo_Sapiens.H3K27ac	26381689	AnchorB	HIST1H2BC	ENSG00000180596	Arthritis, Rheumatoid	Okada Y	PH378
chr6	26120000	26125000	chr6	26380000	26385000	19.14808905	Naive_B_All-Donors.phs001703v3p1.Homo_Sapiens.H3K27ac	26384400	AnchorB	HIST1H2AC	ENSG00000180573	Arthritis, Rheumatoid	Okada Y	PH378
chr6	26120000	26125000	chr6	26380000	26385000	19.14808905	Naive_B_All-Donors.phs001703v3p1.Homo_Sapiens.H3K27ac	26384400	AnchorB	HIST1H2BC	ENSG00000180596	Arthritis, Rheumatoid	Okada Y	PH378
chr6	26120000	26125000	chr6	26470000	26475000	7.18293148	Naive_B_All-Donors.phs001703v3p1.Homo_Sapiens.H3K27ac	26471067	AnchorB	HIST1H2AC	ENSG00000180573	Arthritis, Rheumatoid	Okada Y	PH378
chr6	26120000	26125000	chr6	26470000	26475000	7.18293148	Naive_B_All-Donors.phs001703v3p1.Homo_Sapiens.H3K27ac	26471067	AnchorB	HIST1H2BC	ENSG00000180596	Arthritis, Rheumatoid	Okada Y	PH378
chr6	26120000	26125000	chr6	26470000	26475000	7.18293148	Naive_B_All-Donors.phs001703v3p1.Homo_Sapiens.H3K27ac	26472122	AnchorB	HIST1H2AC	ENSG00000180573	Arthritis, Rheumatoid	Okada Y	PH378
chr6	26120000	26125000	chr6	26470000	26475000	7.18293148	Naive_B_All-Donors.phs001703v3p1.Homo_Sapiens.H3K27ac	26472122	AnchorB	HIST1H2BC	ENSG00000180596	Arthritis, Rheumatoid	Okada Y	PH378
chr6	26120000	26125000	chr6	26470000	26475000	7.18293148	Naive_B_All-Donors.phs001703v3p1.Homo_Sapiens.H3K27ac	26473755	AnchorB	HIST1H2AC	ENSG00000180573	Arthritis, Rheumatoid	Okada Y	PH378
chr6	26120000	26125000	chr6	26470000	26475000	7.18293148	Naive_B_All-Donors.phs001703v3p1.Homo_Sapiens.H3K27ac	26473755	AnchorB	HIST1H2BC	ENSG00000180596	Arthritis, Rheumatoid	Okada Y	PH378
chr6	26120000	26125000	chr6	26535000	26540000	6.872425489	Naive_B_All-Donors.phs001703v3p1.Homo_Sapiens.H3K27ac	26123421	AnchorA	HMGN4	ENSG00000182952	Arthritis, Rheumatoid	Okada Y	PH378
chr6	26120000	26125000	chr6	26565000	26570000	16.93611897	Naive_B_All-Donors.phs001703v3p1.Homo_Sapiens.H3K27ac	26123421	AnchorA	AL121936.1	ENSG00000284607	Arthritis, Rheumatoid	Okada Y	PH378
chr6	26120000	26125000	chr6	26595000	26600000	10.57786477	Naive_B_All-Donors.phs001703v3p1.Homo_Sapiens.H3K27ac	26123421	AnchorA	ABT1	ENSG00000146109	Arthritis, Rheumatoid	Okada Y	PH378
chr6	26120000	26125000	chr6	26595000	26600000	10.57786477	Naive_B_All-Donors.phs001703v3p1.Homo_Sapiens.H3K27ac	26598815	AnchorB	HIST1H2AC	ENSG00000180573	Arthritis, Rheumatoid	Okada Y	PH378
chr6	26120000	26125000	chr6	26595000	26600000	10.57786477	Naive_B_All-Donors.phs001703v3p1.Homo_Sapiens.H3K27ac	26598815	AnchorB	HIST1H2BC	ENSG00000180596	Arthritis, Rheumatoid	Okada Y	PH378
chr6	26120000	26125000	chr6	27130000	27135000	28.3712599	Naive_B_All-Donors.phs001703v3p1.Homo_Sapiens.H3K27ac	26123421	AnchorA	HIST1H2BJ	ENSG00000124635	Arthritis, Rheumatoid	Okada Y	PH378
chr6	26120000	26125000	chr6	27130000	27135000	28.3712599	Naive_B_All-Donors.phs001703v3p1.Homo_Sapiens.H3K27ac	26123421	AnchorA	HIST1H2AG	ENSG00000196787	Arthritis, Rheumatoid	Okada Y	PH378
chr6	26120000	26125000	chr6	27135000	27140000	24.12842305	Naive_B_All-Donors.phs001703v3p1.Homo_Sapiens.H3K27ac	26123421	AnchorA	HIST1H4I	ENSG00000276180	Arthritis, Rheumatoid	Okada Y	PH378
chr6	26120000	26125000	chr6	27145000	27150000	43.93014478	Naive_B_All-Donors.phs001703v3p1.Homo_Sapiens.H3K27ac	26123421	AnchorA	HIST1H2BK	ENSG00000197903	Arthritis, Rheumatoid	Okada Y	PH378
chr6	26120000	26125000	chr6	27145000	27150000	43.93014478	Naive_B_All-Donors.phs001703v3p1.Homo_Sapiens.H3K27ac	26123421	AnchorA	MIR3143	ENSG00000265565	Arthritis, Rheumatoid	Okada Y	PH378
chr6	26120000	26125000	chr6	27145000	27150000	43.93014478	Naive_B_All-Donors.phs001703v3p1.Homo_Sapiens.H3K27ac	26123421	AnchorA	HIST1H2AH	ENSG00000274997	Arthritis, Rheumatoid	Okada Y	PH378
chr6	26120000	26125000	chr6	27470000	27475000	5.779208451	Naive_B_All-Donors.phs001703v3p1.Homo_Sapiens.H3K27ac	26123421	AnchorA	ZNF184	ENSG00000096654	Arthritis, Rheumatoid	Okada Y	PH378
chr6	26120000	26125000	chr6	27470000	27475000	5.779208451	Naive_B_All-Donors.phs001703v3p1.Homo_Sapiens.H3K27ac	27474567	AnchorB	HIST1H2AC	ENSG00000180573	Arthritis, Rheumatoid	Okada Y	PH378
chr6	26120000	26125000	chr6	27470000	27475000	5.779208451	Naive_B_All-Donors.phs001703v3p1.Homo_Sapiens.H3K27ac	27474567	AnchorB	HIST1H2BC	ENSG00000180596	Arthritis, Rheumatoid	Okada Y	PH378
chr6	26120000	26125000	chr6	27805000	27810000	8.234740142	Naive_B_All-Donors.phs001703v3p1.Homo_Sapiens.H3K27ac	26123421	AnchorA	HIST1H2BL	ENSG00000185130	Arthritis, Rheumatoid	Okada Y	PH378
chr6	26120000	26125000	chr6	27805000	27810000	8.234740142	Naive_B_All-Donors.phs001703v3p1.Homo_Sapiens.H3K27ac	26123421	AnchorA	HIST1H2AI	ENSG00000196747	Arthritis, Rheumatoid	Okada Y	PH378
chr6	26120000	26125000	chr6	27805000	27810000	8.234740142	Naive_B_All-Donors.phs001703v3p1.Homo_Sapiens.H3K27ac	26123421	AnchorA	HIST1H4PS1	ENSG00000217862	Arthritis, Rheumatoid	Okada Y	PH378
chr6	26120000	26125000	chr6	27810000	27815000	12.27246894	Naive_B_All-Donors.phs001703v3p1.Homo_Sapiens.H3K27ac	26123421	AnchorA	HIST1H2AJ	ENSG00000276368	Arthritis, Rheumatoid	Okada Y	PH378
chr6	26120000	26125000	chr6	27810000	27815000	12.27246894	Naive_B_All-Donors.phs001703v3p1.Homo_Sapiens.H3K27ac	26123421	AnchorA	HIST1H3H	ENSG00000278828	Arthritis, Rheumatoid	Okada Y	PH378
chr6	26120000	26125000	chr6	27815000	27820000	10.70331186	Naive_B_All-Donors.phs001703v3p1.Homo_Sapiens.H3K27ac	26123421	AnchorA	HIST1H2BM	ENSG00000273703	Arthritis, Rheumatoid	Okada Y	PH378
chr6	26120000	26125000	chr6	27820000	27825000	21.11280479	Naive_B_All-Donors.phs001703v3p1.Homo_Sapiens.H3K27ac	26123421	AnchorA	HIST1H4J	ENSG00000197238	Arthritis, Rheumatoid	Okada Y	PH378
chr6	26120000	26125000	chr6	27830000	27835000	16.44042852	Naive_B_All-Donors.phs001703v3p1.Homo_Sapiens.H3K27ac	26123421	AnchorA	HIST1H4K	ENSG00000273542	Arthritis, Rheumatoid	Okada Y	PH378
chr6	26120000	26125000	chr6	27835000	27840000	63.86497507	Naive_B_All-Donors.phs001703v3p1.Homo_Sapiens.H3K27ac	26123421	AnchorA	HIST1H2BN	ENSG00000233822	Arthritis, Rheumatoid	Okada Y	PH378
chr6	26120000	26125000	chr6	27835000	27840000	63.86497507	Naive_B_All-Donors.phs001703v3p1.Homo_Sapiens.H3K27ac	26123421	AnchorA	HIST1H2AK	ENSG00000275221	Arthritis, Rheumatoid	Okada Y	PH378
chr6	26120000	26125000	chr6	27835000	27840000	63.86497507	Naive_B_All-Donors.phs001703v3p1.Homo_Sapiens.H3K27ac	27838197	AnchorB	HIST1H2AC	ENSG00000180573	Arthritis, Rheumatoid	Okada Y	PH378
chr6	26120000	26125000	chr6	27835000	27840000	63.86497507	Naive_B_All-Donors.phs001703v3p1.Homo_Sapiens.H3K27ac	27838197	AnchorB	HIST1H2BC	ENSG00000180596	Arthritis, Rheumatoid	Okada Y	PH378
chr6	26120000	26125000	chr6	27845000	27850000	4.835996411	Naive_B_All-Donors.phs001703v3p1.Homo_Sapiens.H3K27ac	27847324	AnchorB	HIST1H2AC	ENSG00000180573	Arthritis, Rheumatoid	Okada Y	PH378
chr6	26120000	26125000	chr6	27845000	27850000	4.835996411	Naive_B_All-Donors.phs001703v3p1.Homo_Sapiens.H3K27ac	27847324	AnchorB	HIST1H2BC	ENSG00000180596	Arthritis, Rheumatoid	Okada Y	PH378
chr6	26120000	26125000	chr6	27860000	27865000	4.937664748	Naive_B_All-Donors.phs001703v3p1.Homo_Sapiens.H3K27ac	26123421	AnchorA	HIST1H2BPS2	ENSG00000217646	Arthritis, Rheumatoid	Okada Y	PH378
chr6	26120000	26125000	chr6	27865000	27870000	12.13915984	Naive_B_All-Donors.phs001703v3p1.Homo_Sapiens.H3K27ac	26123421	AnchorA	HIST1H1B	ENSG00000184357	Arthritis, Rheumatoid	Okada Y	PH378
chr6	26120000	26125000	chr6	27865000	27870000	12.13915984	Naive_B_All-Donors.phs001703v3p1.Homo_Sapiens.H3K27ac	26123421	AnchorA	HIST1H2AL	ENSG00000276903	Arthritis, Rheumatoid	Okada Y	PH378
chr6	26120000	26125000	chr6	27870000	27875000	16.42486809	Naive_B_All-Donors.phs001703v3p1.Homo_Sapiens.H3K27ac	26123421	AnchorA	HIST1H4L	ENSG00000275126	Arthritis, Rheumatoid	Okada Y	PH378
chr6	26120000	26125000	chr6	27870000	27875000	16.42486809	Naive_B_All-Donors.phs001703v3p1.Homo_Sapiens.H3K27ac	26123421	AnchorA	HIST1H3I	ENSG00000275379	Arthritis, Rheumatoid	Okada Y	PH378
chr6	26120000	26125000	chr6	27890000	27895000	12.18849933	Naive_B_All-Donors.phs001703v3p1.Homo_Sapiens.H3K27ac	26123421	AnchorA	HIST1H3J	ENSG00000197153	Arthritis, Rheumatoid	Okada Y	PH378
chr6	26120000	26125000	chr6	27890000	27895000	12.18849933	Naive_B_All-Donors.phs001703v3p1.Homo_Sapiens.H3K27ac	26123421	AnchorA	HIST1H2BO	ENSG00000274641	Arthritis, Rheumatoid	Okada Y	PH378
chr6	26120000	26125000	chr6	27890000	27895000	12.18849933	Naive_B_All-Donors.phs001703v3p1.Homo_Sapiens.H3K27ac	26123421	AnchorA	HIST1H2AM	ENSG00000278677	Arthritis, Rheumatoid	Okada Y	PH378
chr6	26120000	26125000	chr6	28080000	28085000	9.958210105	Naive_B_All-Donors.phs001703v3p1.Homo_Sapiens.H3K27ac	26123421	AnchorA	ZNF165	ENSG00000197279	Arthritis, Rheumatoid	Okada Y	PH378
chr6	26120000	26125000	chr6	28080000	28085000	9.958210105	Naive_B_All-Donors.phs001703v3p1.Homo_Sapiens.H3K27ac	26123421	AnchorA	AL121944.1	ENSG00000272009	Arthritis, Rheumatoid	Okada Y	PH378
chr6	26155000	26160000	chr6	26475000	26480000	6.900701344	Naive_B_All-Donors.phs001703v3p1.Homo_Sapiens.H3K27ac	26475556	AnchorB	HIST1H2BD	ENSG00000158373	Arthritis, Rheumatoid	Okada Y	PH378
chr6	26155000	26160000	chr6	26475000	26480000	6.900701344	Naive_B_All-Donors.phs001703v3p1.Homo_Sapiens.H3K27ac	26475556	AnchorB	HIST1H1E	ENSG00000168298	Arthritis, Rheumatoid	Okada Y	PH378
chr6	26155000	26160000	chr6	26595000	26600000	17.74946637	Naive_B_All-Donors.phs001703v3p1.Homo_Sapiens.H3K27ac	26598815	AnchorB	HIST1H2BD	ENSG00000158373	Arthritis, Rheumatoid	Okada Y	PH378
chr6	26155000	26160000	chr6	26595000	26600000	17.74946637	Naive_B_All-Donors.phs001703v3p1.Homo_Sapiens.H3K27ac	26598815	AnchorB	HIST1H1E	ENSG00000168298	Arthritis, Rheumatoid	Okada Y	PH378
chr6	26155000	26160000	chr6	27470000	27475000	5.801070329	Naive_B_All-Donors.phs001703v3p1.Homo_Sapiens.H3K27ac	27474567	AnchorB	HIST1H2BD	ENSG00000158373	Arthritis, Rheumatoid	Okada Y	PH378
chr6	26155000	26160000	chr6	27470000	27475000	5.801070329	Naive_B_All-Donors.phs001703v3p1.Homo_Sapiens.H3K27ac	27474567	AnchorB	HIST1H1E	ENSG00000168298	Arthritis, Rheumatoid	Okada Y	PH378
chr6	26155000	26160000	chr6	27835000	27840000	27.69087728	Naive_B_All-Donors.phs001703v3p1.Homo_Sapiens.H3K27ac	27838197	AnchorB	HIST1H2BD	ENSG00000158373	Arthritis, Rheumatoid	Okada Y	PH378
chr6	26155000	26160000	chr6	27835000	27840000	27.69087728	Naive_B_All-Donors.phs001703v3p1.Homo_Sapiens.H3K27ac	27838197	AnchorB	HIST1H1E	ENSG00000168298	Arthritis, Rheumatoid	Okada Y	PH378
chr6	26160000	26165000	chr6	27835000	27840000	18.95672249	Naive_B_All-Donors.phs001703v3p1.Homo_Sapiens.H3K27ac	27838197	AnchorB	LARP1P1	ENSG00000217159	Arthritis, Rheumatoid	Okada Y	PH378
chr6	26170000	26175000	chr6	26380000	26385000	41.78370534	Naive_B_All-Donors.phs001703v3p1.Homo_Sapiens.H3K27ac	26380250	AnchorB	HIST1H2BE	ENSG00000274290	Arthritis, Rheumatoid	Okada Y	PH378
chr6	26170000	26175000	chr6	26380000	26385000	41.78370534	Naive_B_All-Donors.phs001703v3p1.Homo_Sapiens.H3K27ac	26380250	AnchorB	AL353759.1	ENSG00000283064	Arthritis, Rheumatoid	Okada Y	PH378
chr6	26170000	26175000	chr6	26380000	26385000	41.78370534	Naive_B_All-Donors.phs001703v3p1.Homo_Sapiens.H3K27ac	26381689	AnchorB	HIST1H2BE	ENSG00000274290	Arthritis, Rheumatoid	Okada Y	PH378
chr6	26170000	26175000	chr6	26380000	26385000	41.78370534	Naive_B_All-Donors.phs001703v3p1.Homo_Sapiens.H3K27ac	26381689	AnchorB	AL353759.1	ENSG00000283064	Arthritis, Rheumatoid	Okada Y	PH378
chr6	26170000	26175000	chr6	26380000	26385000	41.78370534	Naive_B_All-Donors.phs001703v3p1.Homo_Sapiens.H3K27ac	26384400	AnchorB	HIST1H2BE	ENSG00000274290	Arthritis, Rheumatoid	Okada Y	PH378
chr6	26170000	26175000	chr6	26380000	26385000	41.78370534	Naive_B_All-Donors.phs001703v3p1.Homo_Sapiens.H3K27ac	26384400	AnchorB	AL353759.1	ENSG00000283064	Arthritis, Rheumatoid	Okada Y	PH378
chr6	26170000	26175000	chr6	26385000	26390000	8.976346271	Naive_B_All-Donors.phs001703v3p1.Homo_Sapiens.H3K27ac	26386932	AnchorB	HIST1H2BE	ENSG00000274290	Arthritis, Rheumatoid	Okada Y	PH378
chr6	26170000	26175000	chr6	26385000	26390000	8.976346271	Naive_B_All-Donors.phs001703v3p1.Homo_Sapiens.H3K27ac	26386932	AnchorB	AL353759.1	ENSG00000283064	Arthritis, Rheumatoid	Okada Y	PH378
chr6	26170000	26175000	chr6	26400000	26405000	15.12676217	Naive_B_All-Donors.phs001703v3p1.Homo_Sapiens.H3K27ac	26400322	AnchorB	HIST1H2BE	ENSG00000274290	Arthritis, Rheumatoid	Okada Y	PH378
chr6	26170000	26175000	chr6	26400000	26405000	15.12676217	Naive_B_All-Donors.phs001703v3p1.Homo_Sapiens.H3K27ac	26400322	AnchorB	AL353759.1	ENSG00000283064	Arthritis, Rheumatoid	Okada Y	PH378
chr6	26170000	26175000	chr6	26410000	26415000	16.11583448	Naive_B_All-Donors.phs001703v3p1.Homo_Sapiens.H3K27ac	26414189	AnchorB	HIST1H2BE	ENSG00000274290	Arthritis, Rheumatoid	Okada Y	PH378
chr6	26170000	26175000	chr6	26410000	26415000	16.11583448	Naive_B_All-Donors.phs001703v3p1.Homo_Sapiens.H3K27ac	26414189	AnchorB	AL353759.1	ENSG00000283064	Arthritis, Rheumatoid	Okada Y	PH378
chr6	26170000	26175000	chr6	26420000	26425000	8.73258537	Naive_B_All-Donors.phs001703v3p1.Homo_Sapiens.H3K27ac	26423363	AnchorB	HIST1H2BE	ENSG00000274290	Arthritis, Rheumatoid	Okada Y	PH378
chr6	26170000	26175000	chr6	26420000	26425000	8.73258537	Naive_B_All-Donors.phs001703v3p1.Homo_Sapiens.H3K27ac	26423363	AnchorB	AL353759.1	ENSG00000283064	Arthritis, Rheumatoid	Okada Y	PH378
chr6	26170000	26175000	chr6	26435000	26440000	13.49301302	Naive_B_All-Donors.phs001703v3p1.Homo_Sapiens.H3K27ac	26435131	AnchorB	HIST1H2BE	ENSG00000274290	Arthritis, Rheumatoid	Okada Y	PH378
chr6	26170000	26175000	chr6	26435000	26440000	13.49301302	Naive_B_All-Donors.phs001703v3p1.Homo_Sapiens.H3K27ac	26435131	AnchorB	AL353759.1	ENSG00000283064	Arthritis, Rheumatoid	Okada Y	PH378
chr6	26170000	26175000	chr6	26435000	26440000	13.49301302	Naive_B_All-Donors.phs001703v3p1.Homo_Sapiens.H3K27ac	26435357	AnchorB	HIST1H2BE	ENSG00000274290	Arthritis, Rheumatoid	Okada Y	PH378
chr6	26170000	26175000	chr6	26435000	26440000	13.49301302	Naive_B_All-Donors.phs001703v3p1.Homo_Sapiens.H3K27ac	26435357	AnchorB	AL353759.1	ENSG00000283064	Arthritis, Rheumatoid	Okada Y	PH378
chr6	26170000	26175000	chr6	26435000	26440000	13.49301302	Naive_B_All-Donors.phs001703v3p1.Homo_Sapiens.H3K27ac	26437225	AnchorB	HIST1H2BE	ENSG00000274290	Arthritis, Rheumatoid	Okada Y	PH378
chr6	26170000	26175000	chr6	26435000	26440000	13.49301302	Naive_B_All-Donors.phs001703v3p1.Homo_Sapiens.H3K27ac	26437225	AnchorB	AL353759.1	ENSG00000283064	Arthritis, Rheumatoid	Okada Y	PH378
chr6	26170000	26175000	chr6	26440000	26445000	8.394247638	Naive_B_All-Donors.phs001703v3p1.Homo_Sapiens.H3K27ac	26440815	AnchorB	HIST1H2BE	ENSG00000274290	Arthritis, Rheumatoid	Okada Y	PH378
chr6	26170000	26175000	chr6	26440000	26445000	8.394247638	Naive_B_All-Donors.phs001703v3p1.Homo_Sapiens.H3K27ac	26440815	AnchorB	AL353759.1	ENSG00000283064	Arthritis, Rheumatoid	Okada Y	PH378
chr6	26170000	26175000	chr6	26440000	26445000	8.394247638	Naive_B_All-Donors.phs001703v3p1.Homo_Sapiens.H3K27ac	26443386	AnchorB	HIST1H2BE	ENSG00000274290	Arthritis, Rheumatoid	Okada Y	PH378
chr6	26170000	26175000	chr6	26440000	26445000	8.394247638	Naive_B_All-Donors.phs001703v3p1.Homo_Sapiens.H3K27ac	26443386	AnchorB	AL353759.1	ENSG00000283064	Arthritis, Rheumatoid	Okada Y	PH378
chr6	26170000	26175000	chr6	26445000	26450000	7.936770612	Naive_B_All-Donors.phs001703v3p1.Homo_Sapiens.H3K27ac	26446477	AnchorB	HIST1H2BE	ENSG00000274290	Arthritis, Rheumatoid	Okada Y	PH378
chr6	26170000	26175000	chr6	26445000	26450000	7.936770612	Naive_B_All-Donors.phs001703v3p1.Homo_Sapiens.H3K27ac	26446477	AnchorB	AL353759.1	ENSG00000283064	Arthritis, Rheumatoid	Okada Y	PH378
chr6	26170000	26175000	chr6	26450000	26455000	5.825684019	Naive_B_All-Donors.phs001703v3p1.Homo_Sapiens.H3K27ac	26451660	AnchorB	HIST1H2BE	ENSG00000274290	Arthritis, Rheumatoid	Okada Y	PH378
chr6	26170000	26175000	chr6	26450000	26455000	5.825684019	Naive_B_All-Donors.phs001703v3p1.Homo_Sapiens.H3K27ac	26451660	AnchorB	AL353759.1	ENSG00000283064	Arthritis, Rheumatoid	Okada Y	PH378
chr6	26170000	26175000	chr6	26455000	26460000	6.504612198	Naive_B_All-Donors.phs001703v3p1.Homo_Sapiens.H3K27ac	26455197	AnchorB	HIST1H2BE	ENSG00000274290	Arthritis, Rheumatoid	Okada Y	PH378
chr6	26170000	26175000	chr6	26455000	26460000	6.504612198	Naive_B_All-Donors.phs001703v3p1.Homo_Sapiens.H3K27ac	26455197	AnchorB	AL353759.1	ENSG00000283064	Arthritis, Rheumatoid	Okada Y	PH378
chr6	26170000	26175000	chr6	26455000	26460000	6.504612198	Naive_B_All-Donors.phs001703v3p1.Homo_Sapiens.H3K27ac	26458787	AnchorB	HIST1H2BE	ENSG00000274290	Arthritis, Rheumatoid	Okada Y	PH378
chr6	26170000	26175000	chr6	26455000	26460000	6.504612198	Naive_B_All-Donors.phs001703v3p1.Homo_Sapiens.H3K27ac	26458787	AnchorB	AL353759.1	ENSG00000283064	Arthritis, Rheumatoid	Okada Y	PH378
chr6	26170000	26175000	chr6	26460000	26465000	10.23264213	Naive_B_All-Donors.phs001703v3p1.Homo_Sapiens.H3K27ac	26464409	AnchorB	HIST1H2BE	ENSG00000274290	Arthritis, Rheumatoid	Okada Y	PH378
chr6	26170000	26175000	chr6	26460000	26465000	10.23264213	Naive_B_All-Donors.phs001703v3p1.Homo_Sapiens.H3K27ac	26464409	AnchorB	AL353759.1	ENSG00000283064	Arthritis, Rheumatoid	Okada Y	PH378
chr6	26170000	26175000	chr6	26470000	26475000	30.51164058	Naive_B_All-Donors.phs001703v3p1.Homo_Sapiens.H3K27ac	26471067	AnchorB	HIST1H2BE	ENSG00000274290	Arthritis, Rheumatoid	Okada Y	PH378
chr6	26170000	26175000	chr6	26470000	26475000	30.51164058	Naive_B_All-Donors.phs001703v3p1.Homo_Sapiens.H3K27ac	26471067	AnchorB	AL353759.1	ENSG00000283064	Arthritis, Rheumatoid	Okada Y	PH378
chr6	26170000	26175000	chr6	26470000	26475000	30.51164058	Naive_B_All-Donors.phs001703v3p1.Homo_Sapiens.H3K27ac	26472122	AnchorB	HIST1H2BE	ENSG00000274290	Arthritis, Rheumatoid	Okada Y	PH378
chr6	26170000	26175000	chr6	26470000	26475000	30.51164058	Naive_B_All-Donors.phs001703v3p1.Homo_Sapiens.H3K27ac	26472122	AnchorB	AL353759.1	ENSG00000283064	Arthritis, Rheumatoid	Okada Y	PH378
chr6	26170000	26175000	chr6	26470000	26475000	30.51164058	Naive_B_All-Donors.phs001703v3p1.Homo_Sapiens.H3K27ac	26473755	AnchorB	HIST1H2BE	ENSG00000274290	Arthritis, Rheumatoid	Okada Y	PH378
chr6	26170000	26175000	chr6	26470000	26475000	30.51164058	Naive_B_All-Donors.phs001703v3p1.Homo_Sapiens.H3K27ac	26473755	AnchorB	AL353759.1	ENSG00000283064	Arthritis, Rheumatoid	Okada Y	PH378
chr6	26170000	26175000	chr6	26475000	26480000	17.27937406	Naive_B_All-Donors.phs001703v3p1.Homo_Sapiens.H3K27ac	26475556	AnchorB	HIST1H2BE	ENSG00000274290	Arthritis, Rheumatoid	Okada Y	PH378
chr6	26170000	26175000	chr6	26475000	26480000	17.27937406	Naive_B_All-Donors.phs001703v3p1.Homo_Sapiens.H3K27ac	26475556	AnchorB	AL353759.1	ENSG00000283064	Arthritis, Rheumatoid	Okada Y	PH378
chr6	26170000	26175000	chr6	26485000	26490000	12.1665931	Naive_B_All-Donors.phs001703v3p1.Homo_Sapiens.H3K27ac	26485928	AnchorB	HIST1H2BE	ENSG00000274290	Arthritis, Rheumatoid	Okada Y	PH378
chr6	26170000	26175000	chr6	26485000	26490000	12.1665931	Naive_B_All-Donors.phs001703v3p1.Homo_Sapiens.H3K27ac	26485928	AnchorB	AL353759.1	ENSG00000283064	Arthritis, Rheumatoid	Okada Y	PH378
chr6	26170000	26175000	chr6	26485000	26490000	12.1665931	Naive_B_All-Donors.phs001703v3p1.Homo_Sapiens.H3K27ac	26486521	AnchorB	HIST1H2BE	ENSG00000274290	Arthritis, Rheumatoid	Okada Y	PH378
chr6	26170000	26175000	chr6	26485000	26490000	12.1665931	Naive_B_All-Donors.phs001703v3p1.Homo_Sapiens.H3K27ac	26486521	AnchorB	AL353759.1	ENSG00000283064	Arthritis, Rheumatoid	Okada Y	PH378
chr6	26170000	26175000	chr6	26485000	26490000	12.1665931	Naive_B_All-Donors.phs001703v3p1.Homo_Sapiens.H3K27ac	26488670	AnchorB	HIST1H2BE	ENSG00000274290	Arthritis, Rheumatoid	Okada Y	PH378
chr6	26170000	26175000	chr6	26485000	26490000	12.1665931	Naive_B_All-Donors.phs001703v3p1.Homo_Sapiens.H3K27ac	26488670	AnchorB	AL353759.1	ENSG00000283064	Arthritis, Rheumatoid	Okada Y	PH378
chr6	26170000	26175000	chr6	26485000	26490000	12.1665931	Naive_B_All-Donors.phs001703v3p1.Homo_Sapiens.H3K27ac	26489556	AnchorB	HIST1H2BE	ENSG00000274290	Arthritis, Rheumatoid	Okada Y	PH378
chr6	26170000	26175000	chr6	26485000	26490000	12.1665931	Naive_B_All-Donors.phs001703v3p1.Homo_Sapiens.H3K27ac	26489556	AnchorB	AL353759.1	ENSG00000283064	Arthritis, Rheumatoid	Okada Y	PH378
chr6	26170000	26175000	chr6	26505000	26510000	5.964978813	Naive_B_All-Donors.phs001703v3p1.Homo_Sapiens.H3K27ac	26506939	AnchorB	HIST1H2BE	ENSG00000274290	Arthritis, Rheumatoid	Okada Y	PH378
chr6	26170000	26175000	chr6	26505000	26510000	5.964978813	Naive_B_All-Donors.phs001703v3p1.Homo_Sapiens.H3K27ac	26506939	AnchorB	AL353759.1	ENSG00000283064	Arthritis, Rheumatoid	Okada Y	PH378
chr6	26170000	26175000	chr6	26555000	26560000	24.415527	Naive_B_All-Donors.phs001703v3p1.Homo_Sapiens.H3K27ac	26556893	AnchorB	HIST1H2BE	ENSG00000274290	Arthritis, Rheumatoid	Okada Y	PH378
chr6	26170000	26175000	chr6	26555000	26560000	24.415527	Naive_B_All-Donors.phs001703v3p1.Homo_Sapiens.H3K27ac	26556893	AnchorB	AL353759.1	ENSG00000283064	Arthritis, Rheumatoid	Okada Y	PH378
chr6	26170000	26175000	chr6	26580000	26585000	7.098440867	Naive_B_All-Donors.phs001703v3p1.Homo_Sapiens.H3K27ac	26581646	AnchorB	HIST1H2BE	ENSG00000274290	Arthritis, Rheumatoid	Okada Y	PH378
chr6	26170000	26175000	chr6	26580000	26585000	7.098440867	Naive_B_All-Donors.phs001703v3p1.Homo_Sapiens.H3K27ac	26581646	AnchorB	AL353759.1	ENSG00000283064	Arthritis, Rheumatoid	Okada Y	PH378
chr6	26170000	26175000	chr6	26595000	26600000	43.20396354	Naive_B_All-Donors.phs001703v3p1.Homo_Sapiens.H3K27ac	26598815	AnchorB	HIST1H2BE	ENSG00000274290	Arthritis, Rheumatoid	Okada Y	PH378
chr6	26170000	26175000	chr6	26595000	26600000	43.20396354	Naive_B_All-Donors.phs001703v3p1.Homo_Sapiens.H3K27ac	26598815	AnchorB	AL353759.1	ENSG00000283064	Arthritis, Rheumatoid	Okada Y	PH378
chr6	26170000	26175000	chr6	26605000	26610000	10.44704127	Naive_B_All-Donors.phs001703v3p1.Homo_Sapiens.H3K27ac	26608091	AnchorB	HIST1H2BE	ENSG00000274290	Arthritis, Rheumatoid	Okada Y	PH378
chr6	26170000	26175000	chr6	26605000	26610000	10.44704127	Naive_B_All-Donors.phs001703v3p1.Homo_Sapiens.H3K27ac	26608091	AnchorB	AL353759.1	ENSG00000283064	Arthritis, Rheumatoid	Okada Y	PH378
chr6	26170000	26175000	chr6	26610000	26615000	14.6386236	Naive_B_All-Donors.phs001703v3p1.Homo_Sapiens.H3K27ac	26611641	AnchorB	HIST1H2BE	ENSG00000274290	Arthritis, Rheumatoid	Okada Y	PH378
chr6	26170000	26175000	chr6	26610000	26615000	14.6386236	Naive_B_All-Donors.phs001703v3p1.Homo_Sapiens.H3K27ac	26611641	AnchorB	AL353759.1	ENSG00000283064	Arthritis, Rheumatoid	Okada Y	PH378
chr6	26170000	26175000	chr6	26610000	26615000	14.6386236	Naive_B_All-Donors.phs001703v3p1.Homo_Sapiens.H3K27ac	26612135	AnchorB	HIST1H2BE	ENSG00000274290	Arthritis, Rheumatoid	Okada Y	PH378
chr6	26170000	26175000	chr6	26610000	26615000	14.6386236	Naive_B_All-Donors.phs001703v3p1.Homo_Sapiens.H3K27ac	26612135	AnchorB	AL353759.1	ENSG00000283064	Arthritis, Rheumatoid	Okada Y	PH378
chr6	26170000	26175000	chr6	26660000	26665000	6.677229627	Naive_B_All-Donors.phs001703v3p1.Homo_Sapiens.H3K27ac	26661507	AnchorB	HIST1H2BE	ENSG00000274290	Arthritis, Rheumatoid	Okada Y	PH378
chr6	26170000	26175000	chr6	26660000	26665000	6.677229627	Naive_B_All-Donors.phs001703v3p1.Homo_Sapiens.H3K27ac	26661507	AnchorB	AL353759.1	ENSG00000283064	Arthritis, Rheumatoid	Okada Y	PH378
chr6	26170000	26175000	chr6	27470000	27475000	19.13153092	Naive_B_All-Donors.phs001703v3p1.Homo_Sapiens.H3K27ac	27474567	AnchorB	HIST1H2BE	ENSG00000274290	Arthritis, Rheumatoid	Okada Y	PH378
chr6	26170000	26175000	chr6	27470000	27475000	19.13153092	Naive_B_All-Donors.phs001703v3p1.Homo_Sapiens.H3K27ac	27474567	AnchorB	AL353759.1	ENSG00000283064	Arthritis, Rheumatoid	Okada Y	PH378
chr6	26170000	26175000	chr6	27835000	27840000	84.85666929	Naive_B_All-Donors.phs001703v3p1.Homo_Sapiens.H3K27ac	27838197	AnchorB	HIST1H2BE	ENSG00000274290	Arthritis, Rheumatoid	Okada Y	PH378
chr6	26170000	26175000	chr6	27835000	27840000	84.85666929	Naive_B_All-Donors.phs001703v3p1.Homo_Sapiens.H3K27ac	27838197	AnchorB	AL353759.1	ENSG00000283064	Arthritis, Rheumatoid	Okada Y	PH378
chr6	26170000	26175000	chr6	27845000	27850000	4.674984131	Naive_B_All-Donors.phs001703v3p1.Homo_Sapiens.H3K27ac	27847324	AnchorB	HIST1H2BE	ENSG00000274290	Arthritis, Rheumatoid	Okada Y	PH378
chr6	26170000	26175000	chr6	27845000	27850000	4.674984131	Naive_B_All-Donors.phs001703v3p1.Homo_Sapiens.H3K27ac	27847324	AnchorB	AL353759.1	ENSG00000283064	Arthritis, Rheumatoid	Okada Y	PH378
chr6	26170000	26175000	chr6	27895000	27900000	4.875472756	Naive_B_All-Donors.phs001703v3p1.Homo_Sapiens.H3K27ac	27895650	AnchorB	HIST1H2BE	ENSG00000274290	Arthritis, Rheumatoid	Okada Y	PH378
chr6	26170000	26175000	chr6	27895000	27900000	4.875472756	Naive_B_All-Donors.phs001703v3p1.Homo_Sapiens.H3K27ac	27895650	AnchorB	AL353759.1	ENSG00000283064	Arthritis, Rheumatoid	Okada Y	PH378
chr6	26185000	26190000	chr6	26595000	26600000	6.558054072	Naive_B_All-Donors.phs001703v3p1.Homo_Sapiens.H3K27ac	26598815	AnchorB	HIST1H4D	ENSG00000277157	Arthritis, Rheumatoid	Okada Y	PH378
chr6	26185000	26190000	chr6	27835000	27840000	21.14308112	Naive_B_All-Donors.phs001703v3p1.Homo_Sapiens.H3K27ac	27838197	AnchorB	HIST1H4D	ENSG00000277157	Arthritis, Rheumatoid	Okada Y	PH378
chr6	26195000	26200000	chr6	26380000	26385000	22.12558349	Naive_B_All-Donors.phs001703v3p1.Homo_Sapiens.H3K27ac	26380250	AnchorB	HIST1H2AD	ENSG00000196866	Arthritis, Rheumatoid	Okada Y	PH378
chr6	26195000	26200000	chr6	26380000	26385000	22.12558349	Naive_B_All-Donors.phs001703v3p1.Homo_Sapiens.H3K27ac	26380250	AnchorB	HIST1H3D	ENSG00000197409	Arthritis, Rheumatoid	Okada Y	PH378
chr6	26195000	26200000	chr6	26380000	26385000	22.12558349	Naive_B_All-Donors.phs001703v3p1.Homo_Sapiens.H3K27ac	26380250	AnchorB	HIST1H1PS1	ENSG00000216331	Arthritis, Rheumatoid	Okada Y	PH378
chr6	26195000	26200000	chr6	26380000	26385000	22.12558349	Naive_B_All-Donors.phs001703v3p1.Homo_Sapiens.H3K27ac	26380250	AnchorB	HIST1H2BF	ENSG00000277224	Arthritis, Rheumatoid	Okada Y	PH378
chr6	26195000	26200000	chr6	26380000	26385000	22.12558349	Naive_B_All-Donors.phs001703v3p1.Homo_Sapiens.H3K27ac	26380250	AnchorB	AL031777.3	ENSG00000282988	Arthritis, Rheumatoid	Okada Y	PH378
chr6	26195000	26200000	chr6	26380000	26385000	22.12558349	Naive_B_All-Donors.phs001703v3p1.Homo_Sapiens.H3K27ac	26381689	AnchorB	HIST1H2AD	ENSG00000196866	Arthritis, Rheumatoid	Okada Y	PH378
chr6	26195000	26200000	chr6	26380000	26385000	22.12558349	Naive_B_All-Donors.phs001703v3p1.Homo_Sapiens.H3K27ac	26381689	AnchorB	HIST1H3D	ENSG00000197409	Arthritis, Rheumatoid	Okada Y	PH378
chr6	26195000	26200000	chr6	26380000	26385000	22.12558349	Naive_B_All-Donors.phs001703v3p1.Homo_Sapiens.H3K27ac	26381689	AnchorB	HIST1H1PS1	ENSG00000216331	Arthritis, Rheumatoid	Okada Y	PH378
chr6	26195000	26200000	chr6	26380000	26385000	22.12558349	Naive_B_All-Donors.phs001703v3p1.Homo_Sapiens.H3K27ac	26381689	AnchorB	HIST1H2BF	ENSG00000277224	Arthritis, Rheumatoid	Okada Y	PH378
chr6	26195000	26200000	chr6	26380000	26385000	22.12558349	Naive_B_All-Donors.phs001703v3p1.Homo_Sapiens.H3K27ac	26381689	AnchorB	AL031777.3	ENSG00000282988	Arthritis, Rheumatoid	Okada Y	PH378
chr6	26195000	26200000	chr6	26380000	26385000	22.12558349	Naive_B_All-Donors.phs001703v3p1.Homo_Sapiens.H3K27ac	26384400	AnchorB	HIST1H2AD	ENSG00000196866	Arthritis, Rheumatoid	Okada Y	PH378
chr6	26195000	26200000	chr6	26380000	26385000	22.12558349	Naive_B_All-Donors.phs001703v3p1.Homo_Sapiens.H3K27ac	26384400	AnchorB	HIST1H3D	ENSG00000197409	Arthritis, Rheumatoid	Okada Y	PH378
chr6	26195000	26200000	chr6	26380000	26385000	22.12558349	Naive_B_All-Donors.phs001703v3p1.Homo_Sapiens.H3K27ac	26384400	AnchorB	HIST1H1PS1	ENSG00000216331	Arthritis, Rheumatoid	Okada Y	PH378
chr6	26195000	26200000	chr6	26380000	26385000	22.12558349	Naive_B_All-Donors.phs001703v3p1.Homo_Sapiens.H3K27ac	26384400	AnchorB	HIST1H2BF	ENSG00000277224	Arthritis, Rheumatoid	Okada Y	PH378
chr6	26195000	26200000	chr6	26380000	26385000	22.12558349	Naive_B_All-Donors.phs001703v3p1.Homo_Sapiens.H3K27ac	26384400	AnchorB	AL031777.3	ENSG00000282988	Arthritis, Rheumatoid	Okada Y	PH378
chr6	26195000	26200000	chr6	26420000	26425000	15.08419555	Naive_B_All-Donors.phs001703v3p1.Homo_Sapiens.H3K27ac	26423363	AnchorB	HIST1H2AD	ENSG00000196866	Arthritis, Rheumatoid	Okada Y	PH378
chr6	26195000	26200000	chr6	26420000	26425000	15.08419555	Naive_B_All-Donors.phs001703v3p1.Homo_Sapiens.H3K27ac	26423363	AnchorB	HIST1H3D	ENSG00000197409	Arthritis, Rheumatoid	Okada Y	PH378
chr6	26195000	26200000	chr6	26420000	26425000	15.08419555	Naive_B_All-Donors.phs001703v3p1.Homo_Sapiens.H3K27ac	26423363	AnchorB	HIST1H1PS1	ENSG00000216331	Arthritis, Rheumatoid	Okada Y	PH378
chr6	26195000	26200000	chr6	26420000	26425000	15.08419555	Naive_B_All-Donors.phs001703v3p1.Homo_Sapiens.H3K27ac	26423363	AnchorB	HIST1H2BF	ENSG00000277224	Arthritis, Rheumatoid	Okada Y	PH378
chr6	26195000	26200000	chr6	26420000	26425000	15.08419555	Naive_B_All-Donors.phs001703v3p1.Homo_Sapiens.H3K27ac	26423363	AnchorB	AL031777.3	ENSG00000282988	Arthritis, Rheumatoid	Okada Y	PH378
chr6	26195000	26200000	chr6	26470000	26475000	6.677240445	Naive_B_All-Donors.phs001703v3p1.Homo_Sapiens.H3K27ac	26471067	AnchorB	HIST1H2AD	ENSG00000196866	Arthritis, Rheumatoid	Okada Y	PH378
chr6	26195000	26200000	chr6	26470000	26475000	6.677240445	Naive_B_All-Donors.phs001703v3p1.Homo_Sapiens.H3K27ac	26471067	AnchorB	HIST1H3D	ENSG00000197409	Arthritis, Rheumatoid	Okada Y	PH378
chr6	26195000	26200000	chr6	26470000	26475000	6.677240445	Naive_B_All-Donors.phs001703v3p1.Homo_Sapiens.H3K27ac	26471067	AnchorB	HIST1H1PS1	ENSG00000216331	Arthritis, Rheumatoid	Okada Y	PH378
chr6	26195000	26200000	chr6	26470000	26475000	6.677240445	Naive_B_All-Donors.phs001703v3p1.Homo_Sapiens.H3K27ac	26471067	AnchorB	HIST1H2BF	ENSG00000277224	Arthritis, Rheumatoid	Okada Y	PH378
chr6	26195000	26200000	chr6	26470000	26475000	6.677240445	Naive_B_All-Donors.phs001703v3p1.Homo_Sapiens.H3K27ac	26471067	AnchorB	AL031777.3	ENSG00000282988	Arthritis, Rheumatoid	Okada Y	PH378
chr6	26195000	26200000	chr6	26470000	26475000	6.677240445	Naive_B_All-Donors.phs001703v3p1.Homo_Sapiens.H3K27ac	26472122	AnchorB	HIST1H2AD	ENSG00000196866	Arthritis, Rheumatoid	Okada Y	PH378
chr6	26195000	26200000	chr6	26470000	26475000	6.677240445	Naive_B_All-Donors.phs001703v3p1.Homo_Sapiens.H3K27ac	26472122	AnchorB	HIST1H3D	ENSG00000197409	Arthritis, Rheumatoid	Okada Y	PH378
chr6	26195000	26200000	chr6	26470000	26475000	6.677240445	Naive_B_All-Donors.phs001703v3p1.Homo_Sapiens.H3K27ac	26472122	AnchorB	HIST1H1PS1	ENSG00000216331	Arthritis, Rheumatoid	Okada Y	PH378
chr6	26195000	26200000	chr6	26470000	26475000	6.677240445	Naive_B_All-Donors.phs001703v3p1.Homo_Sapiens.H3K27ac	26472122	AnchorB	HIST1H2BF	ENSG00000277224	Arthritis, Rheumatoid	Okada Y	PH378
chr6	26195000	26200000	chr6	26470000	26475000	6.677240445	Naive_B_All-Donors.phs001703v3p1.Homo_Sapiens.H3K27ac	26472122	AnchorB	AL031777.3	ENSG00000282988	Arthritis, Rheumatoid	Okada Y	PH378
chr6	26195000	26200000	chr6	26470000	26475000	6.677240445	Naive_B_All-Donors.phs001703v3p1.Homo_Sapiens.H3K27ac	26473755	AnchorB	HIST1H2AD	ENSG00000196866	Arthritis, Rheumatoid	Okada Y	PH378
chr6	26195000	26200000	chr6	26470000	26475000	6.677240445	Naive_B_All-Donors.phs001703v3p1.Homo_Sapiens.H3K27ac	26473755	AnchorB	HIST1H3D	ENSG00000197409	Arthritis, Rheumatoid	Okada Y	PH378
chr6	26195000	26200000	chr6	26470000	26475000	6.677240445	Naive_B_All-Donors.phs001703v3p1.Homo_Sapiens.H3K27ac	26473755	AnchorB	HIST1H1PS1	ENSG00000216331	Arthritis, Rheumatoid	Okada Y	PH378
chr6	26195000	26200000	chr6	26470000	26475000	6.677240445	Naive_B_All-Donors.phs001703v3p1.Homo_Sapiens.H3K27ac	26473755	AnchorB	HIST1H2BF	ENSG00000277224	Arthritis, Rheumatoid	Okada Y	PH378
chr6	26195000	26200000	chr6	26470000	26475000	6.677240445	Naive_B_All-Donors.phs001703v3p1.Homo_Sapiens.H3K27ac	26473755	AnchorB	AL031777.3	ENSG00000282988	Arthritis, Rheumatoid	Okada Y	PH378
chr6	26195000	26200000	chr6	26475000	26480000	4.750345381	Naive_B_All-Donors.phs001703v3p1.Homo_Sapiens.H3K27ac	26475556	AnchorB	HIST1H2AD	ENSG00000196866	Arthritis, Rheumatoid	Okada Y	PH378
chr6	26195000	26200000	chr6	26475000	26480000	4.750345381	Naive_B_All-Donors.phs001703v3p1.Homo_Sapiens.H3K27ac	26475556	AnchorB	HIST1H3D	ENSG00000197409	Arthritis, Rheumatoid	Okada Y	PH378
chr6	26195000	26200000	chr6	26475000	26480000	4.750345381	Naive_B_All-Donors.phs001703v3p1.Homo_Sapiens.H3K27ac	26475556	AnchorB	HIST1H1PS1	ENSG00000216331	Arthritis, Rheumatoid	Okada Y	PH378
chr6	26195000	26200000	chr6	26475000	26480000	4.750345381	Naive_B_All-Donors.phs001703v3p1.Homo_Sapiens.H3K27ac	26475556	AnchorB	HIST1H2BF	ENSG00000277224	Arthritis, Rheumatoid	Okada Y	PH378
chr6	26195000	26200000	chr6	26475000	26480000	4.750345381	Naive_B_All-Donors.phs001703v3p1.Homo_Sapiens.H3K27ac	26475556	AnchorB	AL031777.3	ENSG00000282988	Arthritis, Rheumatoid	Okada Y	PH378
chr6	26195000	26200000	chr6	26595000	26600000	31.04834788	Naive_B_All-Donors.phs001703v3p1.Homo_Sapiens.H3K27ac	26598815	AnchorB	HIST1H2AD	ENSG00000196866	Arthritis, Rheumatoid	Okada Y	PH378
chr6	26195000	26200000	chr6	26595000	26600000	31.04834788	Naive_B_All-Donors.phs001703v3p1.Homo_Sapiens.H3K27ac	26598815	AnchorB	HIST1H3D	ENSG00000197409	Arthritis, Rheumatoid	Okada Y	PH378
chr6	26195000	26200000	chr6	26595000	26600000	31.04834788	Naive_B_All-Donors.phs001703v3p1.Homo_Sapiens.H3K27ac	26598815	AnchorB	HIST1H1PS1	ENSG00000216331	Arthritis, Rheumatoid	Okada Y	PH378
chr6	26195000	26200000	chr6	26595000	26600000	31.04834788	Naive_B_All-Donors.phs001703v3p1.Homo_Sapiens.H3K27ac	26598815	AnchorB	HIST1H2BF	ENSG00000277224	Arthritis, Rheumatoid	Okada Y	PH378
chr6	26195000	26200000	chr6	26595000	26600000	31.04834788	Naive_B_All-Donors.phs001703v3p1.Homo_Sapiens.H3K27ac	26598815	AnchorB	AL031777.3	ENSG00000282988	Arthritis, Rheumatoid	Okada Y	PH378
chr6	26195000	26200000	chr6	27470000	27475000	19.19495701	Naive_B_All-Donors.phs001703v3p1.Homo_Sapiens.H3K27ac	27474567	AnchorB	HIST1H2AD	ENSG00000196866	Arthritis, Rheumatoid	Okada Y	PH378
chr6	26195000	26200000	chr6	27470000	27475000	19.19495701	Naive_B_All-Donors.phs001703v3p1.Homo_Sapiens.H3K27ac	27474567	AnchorB	HIST1H3D	ENSG00000197409	Arthritis, Rheumatoid	Okada Y	PH378
chr6	26195000	26200000	chr6	27470000	27475000	19.19495701	Naive_B_All-Donors.phs001703v3p1.Homo_Sapiens.H3K27ac	27474567	AnchorB	HIST1H1PS1	ENSG00000216331	Arthritis, Rheumatoid	Okada Y	PH378
chr6	26195000	26200000	chr6	27470000	27475000	19.19495701	Naive_B_All-Donors.phs001703v3p1.Homo_Sapiens.H3K27ac	27474567	AnchorB	HIST1H2BF	ENSG00000277224	Arthritis, Rheumatoid	Okada Y	PH378
chr6	26195000	26200000	chr6	27470000	27475000	19.19495701	Naive_B_All-Donors.phs001703v3p1.Homo_Sapiens.H3K27ac	27474567	AnchorB	AL031777.3	ENSG00000282988	Arthritis, Rheumatoid	Okada Y	PH378
chr6	26195000	26200000	chr6	27835000	27840000	91.68985143	Naive_B_All-Donors.phs001703v3p1.Homo_Sapiens.H3K27ac	27838197	AnchorB	HIST1H2AD	ENSG00000196866	Arthritis, Rheumatoid	Okada Y	PH378
chr6	26195000	26200000	chr6	27835000	27840000	91.68985143	Naive_B_All-Donors.phs001703v3p1.Homo_Sapiens.H3K27ac	27838197	AnchorB	HIST1H3D	ENSG00000197409	Arthritis, Rheumatoid	Okada Y	PH378
chr6	26195000	26200000	chr6	27835000	27840000	91.68985143	Naive_B_All-Donors.phs001703v3p1.Homo_Sapiens.H3K27ac	27838197	AnchorB	HIST1H1PS1	ENSG00000216331	Arthritis, Rheumatoid	Okada Y	PH378
chr6	26195000	26200000	chr6	27835000	27840000	91.68985143	Naive_B_All-Donors.phs001703v3p1.Homo_Sapiens.H3K27ac	27838197	AnchorB	HIST1H2BF	ENSG00000277224	Arthritis, Rheumatoid	Okada Y	PH378
chr6	26195000	26200000	chr6	27835000	27840000	91.68985143	Naive_B_All-Donors.phs001703v3p1.Homo_Sapiens.H3K27ac	27838197	AnchorB	AL031777.3	ENSG00000282988	Arthritis, Rheumatoid	Okada Y	PH378
chr6	26200000	26205000	chr6	26380000	26385000	5.61702282	Naive_B_All-Donors.phs001703v3p1.Homo_Sapiens.H3K27ac	26380250	AnchorB	AL031777.1	ENSG00000217275	Arthritis, Rheumatoid	Okada Y	PH378
chr6	26200000	26205000	chr6	26380000	26385000	5.61702282	Naive_B_All-Donors.phs001703v3p1.Homo_Sapiens.H3K27ac	26380250	AnchorB	HIST1H4E	ENSG00000276966	Arthritis, Rheumatoid	Okada Y	PH378
chr6	26200000	26205000	chr6	26380000	26385000	5.61702282	Naive_B_All-Donors.phs001703v3p1.Homo_Sapiens.H3K27ac	26381689	AnchorB	AL031777.1	ENSG00000217275	Arthritis, Rheumatoid	Okada Y	PH378
chr6	26200000	26205000	chr6	26380000	26385000	5.61702282	Naive_B_All-Donors.phs001703v3p1.Homo_Sapiens.H3K27ac	26381689	AnchorB	HIST1H4E	ENSG00000276966	Arthritis, Rheumatoid	Okada Y	PH378
chr6	26200000	26205000	chr6	26380000	26385000	5.61702282	Naive_B_All-Donors.phs001703v3p1.Homo_Sapiens.H3K27ac	26384400	AnchorB	AL031777.1	ENSG00000217275	Arthritis, Rheumatoid	Okada Y	PH378
chr6	26200000	26205000	chr6	26380000	26385000	5.61702282	Naive_B_All-Donors.phs001703v3p1.Homo_Sapiens.H3K27ac	26384400	AnchorB	HIST1H4E	ENSG00000276966	Arthritis, Rheumatoid	Okada Y	PH378
chr6	26200000	26205000	chr6	26420000	26425000	5.102185485	Naive_B_All-Donors.phs001703v3p1.Homo_Sapiens.H3K27ac	26423363	AnchorB	AL031777.1	ENSG00000217275	Arthritis, Rheumatoid	Okada Y	PH378
chr6	26200000	26205000	chr6	26420000	26425000	5.102185485	Naive_B_All-Donors.phs001703v3p1.Homo_Sapiens.H3K27ac	26423363	AnchorB	HIST1H4E	ENSG00000276966	Arthritis, Rheumatoid	Okada Y	PH378
chr6	26200000	26205000	chr6	26495000	26500000	4.945196553	Naive_B_All-Donors.phs001703v3p1.Homo_Sapiens.H3K27ac	26495226	AnchorB	AL031777.1	ENSG00000217275	Arthritis, Rheumatoid	Okada Y	PH378
chr6	26200000	26205000	chr6	26495000	26500000	4.945196553	Naive_B_All-Donors.phs001703v3p1.Homo_Sapiens.H3K27ac	26495226	AnchorB	HIST1H4E	ENSG00000276966	Arthritis, Rheumatoid	Okada Y	PH378
chr6	26200000	26205000	chr6	26495000	26500000	4.945196553	Naive_B_All-Donors.phs001703v3p1.Homo_Sapiens.H3K27ac	26495929	AnchorB	AL031777.1	ENSG00000217275	Arthritis, Rheumatoid	Okada Y	PH378
chr6	26200000	26205000	chr6	26495000	26500000	4.945196553	Naive_B_All-Donors.phs001703v3p1.Homo_Sapiens.H3K27ac	26495929	AnchorB	HIST1H4E	ENSG00000276966	Arthritis, Rheumatoid	Okada Y	PH378
chr6	26200000	26205000	chr6	27835000	27840000	25.06368231	Naive_B_All-Donors.phs001703v3p1.Homo_Sapiens.H3K27ac	27838197	AnchorB	AL031777.1	ENSG00000217275	Arthritis, Rheumatoid	Okada Y	PH378
chr6	26200000	26205000	chr6	27835000	27840000	25.06368231	Naive_B_All-Donors.phs001703v3p1.Homo_Sapiens.H3K27ac	27838197	AnchorB	HIST1H4E	ENSG00000276966	Arthritis, Rheumatoid	Okada Y	PH378
chr6	26215000	26220000	chr6	26380000	26385000	6.518983405	Naive_B_All-Donors.phs001703v3p1.Homo_Sapiens.H3K27ac	26380250	AnchorB	HIST1H2BG	ENSG00000273802	Arthritis, Rheumatoid	Okada Y	PH378
chr6	26215000	26220000	chr6	26380000	26385000	6.518983405	Naive_B_All-Donors.phs001703v3p1.Homo_Sapiens.H3K27ac	26380250	AnchorB	HIST1H2AE	ENSG00000277075	Arthritis, Rheumatoid	Okada Y	PH378
chr6	26215000	26220000	chr6	26380000	26385000	6.518983405	Naive_B_All-Donors.phs001703v3p1.Homo_Sapiens.H3K27ac	26380250	AnchorB	AL031777.2	ENSG00000277720	Arthritis, Rheumatoid	Okada Y	PH378
chr6	26215000	26220000	chr6	26380000	26385000	6.518983405	Naive_B_All-Donors.phs001703v3p1.Homo_Sapiens.H3K27ac	26381689	AnchorB	HIST1H2BG	ENSG00000273802	Arthritis, Rheumatoid	Okada Y	PH378
chr6	26215000	26220000	chr6	26380000	26385000	6.518983405	Naive_B_All-Donors.phs001703v3p1.Homo_Sapiens.H3K27ac	26381689	AnchorB	HIST1H2AE	ENSG00000277075	Arthritis, Rheumatoid	Okada Y	PH378
chr6	26215000	26220000	chr6	26380000	26385000	6.518983405	Naive_B_All-Donors.phs001703v3p1.Homo_Sapiens.H3K27ac	26381689	AnchorB	AL031777.2	ENSG00000277720	Arthritis, Rheumatoid	Okada Y	PH378
chr6	26215000	26220000	chr6	26380000	26385000	6.518983405	Naive_B_All-Donors.phs001703v3p1.Homo_Sapiens.H3K27ac	26384400	AnchorB	HIST1H2BG	ENSG00000273802	Arthritis, Rheumatoid	Okada Y	PH378
chr6	26215000	26220000	chr6	26380000	26385000	6.518983405	Naive_B_All-Donors.phs001703v3p1.Homo_Sapiens.H3K27ac	26384400	AnchorB	HIST1H2AE	ENSG00000277075	Arthritis, Rheumatoid	Okada Y	PH378
chr6	26215000	26220000	chr6	26380000	26385000	6.518983405	Naive_B_All-Donors.phs001703v3p1.Homo_Sapiens.H3K27ac	26384400	AnchorB	AL031777.2	ENSG00000277720	Arthritis, Rheumatoid	Okada Y	PH378
chr6	26215000	26220000	chr6	26410000	26415000	7.558441257	Naive_B_All-Donors.phs001703v3p1.Homo_Sapiens.H3K27ac	26414189	AnchorB	HIST1H2BG	ENSG00000273802	Arthritis, Rheumatoid	Okada Y	PH378
chr6	26215000	26220000	chr6	26410000	26415000	7.558441257	Naive_B_All-Donors.phs001703v3p1.Homo_Sapiens.H3K27ac	26414189	AnchorB	HIST1H2AE	ENSG00000277075	Arthritis, Rheumatoid	Okada Y	PH378
chr6	26215000	26220000	chr6	26410000	26415000	7.558441257	Naive_B_All-Donors.phs001703v3p1.Homo_Sapiens.H3K27ac	26414189	AnchorB	AL031777.2	ENSG00000277720	Arthritis, Rheumatoid	Okada Y	PH378
chr6	26215000	26220000	chr6	26555000	26560000	5.038613622	Naive_B_All-Donors.phs001703v3p1.Homo_Sapiens.H3K27ac	26556893	AnchorB	HIST1H2BG	ENSG00000273802	Arthritis, Rheumatoid	Okada Y	PH378
chr6	26215000	26220000	chr6	26555000	26560000	5.038613622	Naive_B_All-Donors.phs001703v3p1.Homo_Sapiens.H3K27ac	26556893	AnchorB	HIST1H2AE	ENSG00000277075	Arthritis, Rheumatoid	Okada Y	PH378
chr6	26215000	26220000	chr6	26555000	26560000	5.038613622	Naive_B_All-Donors.phs001703v3p1.Homo_Sapiens.H3K27ac	26556893	AnchorB	AL031777.2	ENSG00000277720	Arthritis, Rheumatoid	Okada Y	PH378
chr6	26215000	26220000	chr6	27835000	27840000	27.37909576	Naive_B_All-Donors.phs001703v3p1.Homo_Sapiens.H3K27ac	27838197	AnchorB	HIST1H2BG	ENSG00000273802	Arthritis, Rheumatoid	Okada Y	PH378
chr6	26215000	26220000	chr6	27835000	27840000	27.37909576	Naive_B_All-Donors.phs001703v3p1.Homo_Sapiens.H3K27ac	27838197	AnchorB	HIST1H2AE	ENSG00000277075	Arthritis, Rheumatoid	Okada Y	PH378
chr6	26215000	26220000	chr6	27835000	27840000	27.37909576	Naive_B_All-Donors.phs001703v3p1.Homo_Sapiens.H3K27ac	27838197	AnchorB	AL031777.2	ENSG00000277720	Arthritis, Rheumatoid	Okada Y	PH378
chr6	26220000	26225000	chr6	27835000	27840000	25.61276373	Naive_B_All-Donors.phs001703v3p1.Homo_Sapiens.H3K27ac	27838197	AnchorB	HIST1H3E	ENSG00000274750	Arthritis, Rheumatoid	Okada Y	PH378
chr6	26230000	26235000	chr6	27470000	27475000	9.484290009	Naive_B_All-Donors.phs001703v3p1.Homo_Sapiens.H3K27ac	27474567	AnchorB	HIST1H1D	ENSG00000124575	Arthritis, Rheumatoid	Okada Y	PH378
chr6	26230000	26235000	chr6	27470000	27475000	9.484290009	Naive_B_All-Donors.phs001703v3p1.Homo_Sapiens.H3K27ac	27474567	AnchorB	HIST1H2APS3	ENSG00000218281	Arthritis, Rheumatoid	Okada Y	PH378
chr6	26230000	26235000	chr6	27835000	27840000	13.996606	Naive_B_All-Donors.phs001703v3p1.Homo_Sapiens.H3K27ac	27838197	AnchorB	HIST1H1D	ENSG00000124575	Arthritis, Rheumatoid	Okada Y	PH378
chr6	26230000	26235000	chr6	27835000	27840000	13.996606	Naive_B_All-Donors.phs001703v3p1.Homo_Sapiens.H3K27ac	27838197	AnchorB	HIST1H2APS3	ENSG00000218281	Arthritis, Rheumatoid	Okada Y	PH378
chr6	26240000	26245000	chr6	26470000	26475000	5.060116851	Naive_B_All-Donors.phs001703v3p1.Homo_Sapiens.H3K27ac	26471067	AnchorB	HIST1H4F	ENSG00000274618	Arthritis, Rheumatoid	Okada Y	PH378
chr6	26240000	26245000	chr6	26470000	26475000	5.060116851	Naive_B_All-Donors.phs001703v3p1.Homo_Sapiens.H3K27ac	26472122	AnchorB	HIST1H4F	ENSG00000274618	Arthritis, Rheumatoid	Okada Y	PH378
chr6	26240000	26245000	chr6	26470000	26475000	5.060116851	Naive_B_All-Donors.phs001703v3p1.Homo_Sapiens.H3K27ac	26473755	AnchorB	HIST1H4F	ENSG00000274618	Arthritis, Rheumatoid	Okada Y	PH378
chr6	26240000	26245000	chr6	27835000	27840000	22.7524288	Naive_B_All-Donors.phs001703v3p1.Homo_Sapiens.H3K27ac	27838197	AnchorB	HIST1H4F	ENSG00000274618	Arthritis, Rheumatoid	Okada Y	PH378
chr6	26245000	26250000	chr6	27835000	27840000	12.11370831	Naive_B_All-Donors.phs001703v3p1.Homo_Sapiens.H3K27ac	27838197	AnchorB	HIST1H4G	ENSG00000275663	Arthritis, Rheumatoid	Okada Y	PH378
chr6	26250000	26255000	chr6	27835000	27840000	12.00662597	Naive_B_All-Donors.phs001703v3p1.Homo_Sapiens.H3K27ac	27838197	AnchorB	HIST1H2BH	ENSG00000275713	Arthritis, Rheumatoid	Okada Y	PH378
chr6	26250000	26255000	chr6	27835000	27840000	12.00662597	Naive_B_All-Donors.phs001703v3p1.Homo_Sapiens.H3K27ac	27838197	AnchorB	HIST1H3F	ENSG00000277775	Arthritis, Rheumatoid	Okada Y	PH378
chr6	26270000	26275000	chr6	26380000	26385000	10.73619904	Naive_B_All-Donors.phs001703v3p1.Homo_Sapiens.H3K27ac	26380250	AnchorB	HIST1H2APS4	ENSG00000218690	Arthritis, Rheumatoid	Okada Y	PH378
chr6	26270000	26275000	chr6	26380000	26385000	10.73619904	Naive_B_All-Donors.phs001703v3p1.Homo_Sapiens.H3K27ac	26380250	AnchorB	HIST1H3G	ENSG00000273983	Arthritis, Rheumatoid	Okada Y	PH378
chr6	26270000	26275000	chr6	26380000	26385000	10.73619904	Naive_B_All-Donors.phs001703v3p1.Homo_Sapiens.H3K27ac	26380250	AnchorB	HIST1H2BI	ENSG00000278588	Arthritis, Rheumatoid	Okada Y	PH378
chr6	26270000	26275000	chr6	26380000	26385000	10.73619904	Naive_B_All-Donors.phs001703v3p1.Homo_Sapiens.H3K27ac	26381689	AnchorB	HIST1H2APS4	ENSG00000218690	Arthritis, Rheumatoid	Okada Y	PH378
chr6	26270000	26275000	chr6	26380000	26385000	10.73619904	Naive_B_All-Donors.phs001703v3p1.Homo_Sapiens.H3K27ac	26381689	AnchorB	HIST1H3G	ENSG00000273983	Arthritis, Rheumatoid	Okada Y	PH378
chr6	26270000	26275000	chr6	26380000	26385000	10.73619904	Naive_B_All-Donors.phs001703v3p1.Homo_Sapiens.H3K27ac	26381689	AnchorB	HIST1H2BI	ENSG00000278588	Arthritis, Rheumatoid	Okada Y	PH378
chr6	26270000	26275000	chr6	26380000	26385000	10.73619904	Naive_B_All-Donors.phs001703v3p1.Homo_Sapiens.H3K27ac	26384400	AnchorB	HIST1H2APS4	ENSG00000218690	Arthritis, Rheumatoid	Okada Y	PH378
chr6	26270000	26275000	chr6	26380000	26385000	10.73619904	Naive_B_All-Donors.phs001703v3p1.Homo_Sapiens.H3K27ac	26384400	AnchorB	HIST1H3G	ENSG00000273983	Arthritis, Rheumatoid	Okada Y	PH378
chr6	26270000	26275000	chr6	26380000	26385000	10.73619904	Naive_B_All-Donors.phs001703v3p1.Homo_Sapiens.H3K27ac	26384400	AnchorB	HIST1H2BI	ENSG00000278588	Arthritis, Rheumatoid	Okada Y	PH378
chr6	26270000	26275000	chr6	26470000	26475000	12.7254681	Naive_B_All-Donors.phs001703v3p1.Homo_Sapiens.H3K27ac	26471067	AnchorB	HIST1H2APS4	ENSG00000218690	Arthritis, Rheumatoid	Okada Y	PH378
chr6	26270000	26275000	chr6	26470000	26475000	12.7254681	Naive_B_All-Donors.phs001703v3p1.Homo_Sapiens.H3K27ac	26471067	AnchorB	HIST1H3G	ENSG00000273983	Arthritis, Rheumatoid	Okada Y	PH378
chr6	26270000	26275000	chr6	26470000	26475000	12.7254681	Naive_B_All-Donors.phs001703v3p1.Homo_Sapiens.H3K27ac	26471067	AnchorB	HIST1H2BI	ENSG00000278588	Arthritis, Rheumatoid	Okada Y	PH378
chr6	26270000	26275000	chr6	26470000	26475000	12.7254681	Naive_B_All-Donors.phs001703v3p1.Homo_Sapiens.H3K27ac	26472122	AnchorB	HIST1H2APS4	ENSG00000218690	Arthritis, Rheumatoid	Okada Y	PH378
chr6	26270000	26275000	chr6	26470000	26475000	12.7254681	Naive_B_All-Donors.phs001703v3p1.Homo_Sapiens.H3K27ac	26472122	AnchorB	HIST1H3G	ENSG00000273983	Arthritis, Rheumatoid	Okada Y	PH378
chr6	26270000	26275000	chr6	26470000	26475000	12.7254681	Naive_B_All-Donors.phs001703v3p1.Homo_Sapiens.H3K27ac	26472122	AnchorB	HIST1H2BI	ENSG00000278588	Arthritis, Rheumatoid	Okada Y	PH378
chr6	26270000	26275000	chr6	26470000	26475000	12.7254681	Naive_B_All-Donors.phs001703v3p1.Homo_Sapiens.H3K27ac	26473755	AnchorB	HIST1H2APS4	ENSG00000218690	Arthritis, Rheumatoid	Okada Y	PH378
chr6	26270000	26275000	chr6	26470000	26475000	12.7254681	Naive_B_All-Donors.phs001703v3p1.Homo_Sapiens.H3K27ac	26473755	AnchorB	HIST1H3G	ENSG00000273983	Arthritis, Rheumatoid	Okada Y	PH378
chr6	26270000	26275000	chr6	26470000	26475000	12.7254681	Naive_B_All-Donors.phs001703v3p1.Homo_Sapiens.H3K27ac	26473755	AnchorB	HIST1H2BI	ENSG00000278588	Arthritis, Rheumatoid	Okada Y	PH378
chr6	26270000	26275000	chr6	26595000	26600000	28.50953448	Naive_B_All-Donors.phs001703v3p1.Homo_Sapiens.H3K27ac	26598815	AnchorB	HIST1H2APS4	ENSG00000218690	Arthritis, Rheumatoid	Okada Y	PH378
chr6	26270000	26275000	chr6	26595000	26600000	28.50953448	Naive_B_All-Donors.phs001703v3p1.Homo_Sapiens.H3K27ac	26598815	AnchorB	HIST1H3G	ENSG00000273983	Arthritis, Rheumatoid	Okada Y	PH378
chr6	26270000	26275000	chr6	26595000	26600000	28.50953448	Naive_B_All-Donors.phs001703v3p1.Homo_Sapiens.H3K27ac	26598815	AnchorB	HIST1H2BI	ENSG00000278588	Arthritis, Rheumatoid	Okada Y	PH378
chr6	26270000	26275000	chr6	27470000	27475000	16.9803841	Naive_B_All-Donors.phs001703v3p1.Homo_Sapiens.H3K27ac	27474567	AnchorB	HIST1H2APS4	ENSG00000218690	Arthritis, Rheumatoid	Okada Y	PH378
chr6	26270000	26275000	chr6	27470000	27475000	16.9803841	Naive_B_All-Donors.phs001703v3p1.Homo_Sapiens.H3K27ac	27474567	AnchorB	HIST1H3G	ENSG00000273983	Arthritis, Rheumatoid	Okada Y	PH378
chr6	26270000	26275000	chr6	27470000	27475000	16.9803841	Naive_B_All-Donors.phs001703v3p1.Homo_Sapiens.H3K27ac	27474567	AnchorB	HIST1H2BI	ENSG00000278588	Arthritis, Rheumatoid	Okada Y	PH378
chr6	26270000	26275000	chr6	27835000	27840000	63.28379432	Naive_B_All-Donors.phs001703v3p1.Homo_Sapiens.H3K27ac	27838197	AnchorB	HIST1H2APS4	ENSG00000218690	Arthritis, Rheumatoid	Okada Y	PH378
chr6	26270000	26275000	chr6	27835000	27840000	63.28379432	Naive_B_All-Donors.phs001703v3p1.Homo_Sapiens.H3K27ac	27838197	AnchorB	HIST1H3G	ENSG00000273983	Arthritis, Rheumatoid	Okada Y	PH378
chr6	26270000	26275000	chr6	27835000	27840000	63.28379432	Naive_B_All-Donors.phs001703v3p1.Homo_Sapiens.H3K27ac	27838197	AnchorB	HIST1H2BI	ENSG00000278588	Arthritis, Rheumatoid	Okada Y	PH378
chr6	26285000	26290000	chr6	26595000	26600000	6.024853862	Naive_B_All-Donors.phs001703v3p1.Homo_Sapiens.H3K27ac	26598815	AnchorB	HIST1H4H	ENSG00000158406	Arthritis, Rheumatoid	Okada Y	PH378
chr6	26285000	26290000	chr6	27835000	27840000	11.90643715	Naive_B_All-Donors.phs001703v3p1.Homo_Sapiens.H3K27ac	27838197	AnchorB	HIST1H4H	ENSG00000158406	Arthritis, Rheumatoid	Okada Y	PH378
chr6	26320000	26325000	chr6	27470000	27475000	6.409447743	Naive_B_All-Donors.phs001703v3p1.Homo_Sapiens.H3K27ac	27474567	AnchorB	HIST1H3PS1	ENSG00000220875	Arthritis, Rheumatoid	Okada Y	PH378
chr6	26380000	26385000	chr6	26400000	26405000	14.63599098	Naive_B_All-Donors.phs001703v3p1.Homo_Sapiens.H3K27ac	26380250	AnchorA	BTN3A1	ENSG00000026950	Arthritis, Rheumatoid	Okada Y	PH378
chr6	26380000	26385000	chr6	26400000	26405000	14.63599098	Naive_B_All-Donors.phs001703v3p1.Homo_Sapiens.H3K27ac	26381689	AnchorA	BTN3A1	ENSG00000026950	Arthritis, Rheumatoid	Okada Y	PH378
chr6	26380000	26385000	chr6	26400000	26405000	14.63599098	Naive_B_All-Donors.phs001703v3p1.Homo_Sapiens.H3K27ac	26384400	AnchorA	BTN3A1	ENSG00000026950	Arthritis, Rheumatoid	Okada Y	PH378
chr6	26380000	26385000	chr6	26400000	26405000	14.63599098	Naive_B_All-Donors.phs001703v3p1.Homo_Sapiens.H3K27ac	26400322	AnchorB	BTN2A2	ENSG00000124508	Arthritis, Rheumatoid	Okada Y	PH378
chr6	26380000	26385000	chr6	26405000	26410000	9.323788296	Naive_B_All-Donors.phs001703v3p1.Homo_Sapiens.H3K27ac	26406168	AnchorB	BTN2A2	ENSG00000124508	Arthritis, Rheumatoid	Okada Y	PH378
chr6	26380000	26385000	chr6	26420000	26425000	13.57322842	Naive_B_All-Donors.phs001703v3p1.Homo_Sapiens.H3K27ac	26380250	AnchorA	BTN2A3P	ENSG00000124549	Arthritis, Rheumatoid	Okada Y	PH378
chr6	26380000	26385000	chr6	26420000	26425000	13.57322842	Naive_B_All-Donors.phs001703v3p1.Homo_Sapiens.H3K27ac	26381689	AnchorA	BTN2A3P	ENSG00000124549	Arthritis, Rheumatoid	Okada Y	PH378
chr6	26380000	26385000	chr6	26420000	26425000	13.57322842	Naive_B_All-Donors.phs001703v3p1.Homo_Sapiens.H3K27ac	26384400	AnchorA	BTN2A3P	ENSG00000124549	Arthritis, Rheumatoid	Okada Y	PH378
chr6	26380000	26385000	chr6	26420000	26425000	13.57322842	Naive_B_All-Donors.phs001703v3p1.Homo_Sapiens.H3K27ac	26423363	AnchorB	BTN2A2	ENSG00000124508	Arthritis, Rheumatoid	Okada Y	PH378
chr6	26380000	26385000	chr6	26445000	26450000	27.95495232	Naive_B_All-Donors.phs001703v3p1.Homo_Sapiens.H3K27ac	26446477	AnchorB	BTN2A2	ENSG00000124508	Arthritis, Rheumatoid	Okada Y	PH378
chr6	26380000	26385000	chr6	26455000	26460000	9.44391494	Naive_B_All-Donors.phs001703v3p1.Homo_Sapiens.H3K27ac	26380250	AnchorA	BTN2A1	ENSG00000112763	Arthritis, Rheumatoid	Okada Y	PH378
chr6	26380000	26385000	chr6	26455000	26460000	9.44391494	Naive_B_All-Donors.phs001703v3p1.Homo_Sapiens.H3K27ac	26381689	AnchorA	BTN2A1	ENSG00000112763	Arthritis, Rheumatoid	Okada Y	PH378
chr6	26380000	26385000	chr6	26455000	26460000	9.44391494	Naive_B_All-Donors.phs001703v3p1.Homo_Sapiens.H3K27ac	26384400	AnchorA	BTN2A1	ENSG00000112763	Arthritis, Rheumatoid	Okada Y	PH378
chr6	26380000	26385000	chr6	26455000	26460000	9.44391494	Naive_B_All-Donors.phs001703v3p1.Homo_Sapiens.H3K27ac	26455197	AnchorB	BTN2A2	ENSG00000124508	Arthritis, Rheumatoid	Okada Y	PH378
chr6	26380000	26385000	chr6	26455000	26460000	9.44391494	Naive_B_All-Donors.phs001703v3p1.Homo_Sapiens.H3K27ac	26458787	AnchorB	BTN2A2	ENSG00000124508	Arthritis, Rheumatoid	Okada Y	PH378
chr6	26380000	26385000	chr6	26465000	26470000	13.87541634	Naive_B_All-Donors.phs001703v3p1.Homo_Sapiens.H3K27ac	26467097	AnchorB	BTN2A2	ENSG00000124508	Arthritis, Rheumatoid	Okada Y	PH378
chr6	26380000	26385000	chr6	26465000	26470000	13.87541634	Naive_B_All-Donors.phs001703v3p1.Homo_Sapiens.H3K27ac	26467531	AnchorB	BTN2A2	ENSG00000124508	Arthritis, Rheumatoid	Okada Y	PH378
chr6	26380000	26385000	chr6	26465000	26470000	13.87541634	Naive_B_All-Donors.phs001703v3p1.Homo_Sapiens.H3K27ac	26468091	AnchorB	BTN2A2	ENSG00000124508	Arthritis, Rheumatoid	Okada Y	PH378
chr6	26380000	26385000	chr6	26465000	26470000	13.87541634	Naive_B_All-Donors.phs001703v3p1.Homo_Sapiens.H3K27ac	26469820	AnchorB	BTN2A2	ENSG00000124508	Arthritis, Rheumatoid	Okada Y	PH378
chr6	26380000	26385000	chr6	26465000	26470000	13.87541634	Naive_B_All-Donors.phs001703v3p1.Homo_Sapiens.H3K27ac	26469917	AnchorB	BTN2A2	ENSG00000124508	Arthritis, Rheumatoid	Okada Y	PH378
chr6	26380000	26385000	chr6	26470000	26475000	38.90278827	Naive_B_All-Donors.phs001703v3p1.Homo_Sapiens.H3K27ac	26471067	AnchorB	BTN2A2	ENSG00000124508	Arthritis, Rheumatoid	Okada Y	PH378
chr6	26380000	26385000	chr6	26470000	26475000	38.90278827	Naive_B_All-Donors.phs001703v3p1.Homo_Sapiens.H3K27ac	26472122	AnchorB	BTN2A2	ENSG00000124508	Arthritis, Rheumatoid	Okada Y	PH378
chr6	26380000	26385000	chr6	26470000	26475000	38.90278827	Naive_B_All-Donors.phs001703v3p1.Homo_Sapiens.H3K27ac	26473755	AnchorB	BTN2A2	ENSG00000124508	Arthritis, Rheumatoid	Okada Y	PH378
chr6	26380000	26385000	chr6	26475000	26480000	11.19799957	Naive_B_All-Donors.phs001703v3p1.Homo_Sapiens.H3K27ac	26380250	AnchorA	AL121936.2	ENSG00000284688	Arthritis, Rheumatoid	Okada Y	PH378
chr6	26380000	26385000	chr6	26475000	26480000	11.19799957	Naive_B_All-Donors.phs001703v3p1.Homo_Sapiens.H3K27ac	26381689	AnchorA	AL121936.2	ENSG00000284688	Arthritis, Rheumatoid	Okada Y	PH378
chr6	26380000	26385000	chr6	26475000	26480000	11.19799957	Naive_B_All-Donors.phs001703v3p1.Homo_Sapiens.H3K27ac	26384400	AnchorA	AL121936.2	ENSG00000284688	Arthritis, Rheumatoid	Okada Y	PH378
chr6	26380000	26385000	chr6	26475000	26480000	11.19799957	Naive_B_All-Donors.phs001703v3p1.Homo_Sapiens.H3K27ac	26475556	AnchorB	BTN2A2	ENSG00000124508	Arthritis, Rheumatoid	Okada Y	PH378
chr6	26380000	26385000	chr6	26500000	26505000	13.46058672	Naive_B_All-Donors.phs001703v3p1.Homo_Sapiens.H3K27ac	26380250	AnchorA	BTN1A1	ENSG00000124557	Arthritis, Rheumatoid	Okada Y	PH378
chr6	26380000	26385000	chr6	26500000	26505000	13.46058672	Naive_B_All-Donors.phs001703v3p1.Homo_Sapiens.H3K27ac	26381689	AnchorA	BTN1A1	ENSG00000124557	Arthritis, Rheumatoid	Okada Y	PH378
chr6	26380000	26385000	chr6	26500000	26505000	13.46058672	Naive_B_All-Donors.phs001703v3p1.Homo_Sapiens.H3K27ac	26384400	AnchorA	BTN1A1	ENSG00000124557	Arthritis, Rheumatoid	Okada Y	PH378
chr6	26380000	26385000	chr6	26520000	26525000	7.273632738	Naive_B_All-Donors.phs001703v3p1.Homo_Sapiens.H3K27ac	26380250	AnchorA	HCG11	ENSG00000228223	Arthritis, Rheumatoid	Okada Y	PH378
chr6	26380000	26385000	chr6	26520000	26525000	7.273632738	Naive_B_All-Donors.phs001703v3p1.Homo_Sapiens.H3K27ac	26381689	AnchorA	HCG11	ENSG00000228223	Arthritis, Rheumatoid	Okada Y	PH378
chr6	26380000	26385000	chr6	26520000	26525000	7.273632738	Naive_B_All-Donors.phs001703v3p1.Homo_Sapiens.H3K27ac	26384400	AnchorA	HCG11	ENSG00000228223	Arthritis, Rheumatoid	Okada Y	PH378
chr6	26380000	26385000	chr6	26535000	26540000	28.35731152	Naive_B_All-Donors.phs001703v3p1.Homo_Sapiens.H3K27ac	26380250	AnchorA	HMGN4	ENSG00000182952	Arthritis, Rheumatoid	Okada Y	PH378
chr6	26380000	26385000	chr6	26535000	26540000	28.35731152	Naive_B_All-Donors.phs001703v3p1.Homo_Sapiens.H3K27ac	26381689	AnchorA	HMGN4	ENSG00000182952	Arthritis, Rheumatoid	Okada Y	PH378
chr6	26380000	26385000	chr6	26535000	26540000	28.35731152	Naive_B_All-Donors.phs001703v3p1.Homo_Sapiens.H3K27ac	26384400	AnchorA	HMGN4	ENSG00000182952	Arthritis, Rheumatoid	Okada Y	PH378
chr6	26380000	26385000	chr6	26565000	26570000	7.85412692	Naive_B_All-Donors.phs001703v3p1.Homo_Sapiens.H3K27ac	26380250	AnchorA	AL121936.1	ENSG00000284607	Arthritis, Rheumatoid	Okada Y	PH378
chr6	26380000	26385000	chr6	26565000	26570000	7.85412692	Naive_B_All-Donors.phs001703v3p1.Homo_Sapiens.H3K27ac	26381689	AnchorA	AL121936.1	ENSG00000284607	Arthritis, Rheumatoid	Okada Y	PH378
chr6	26380000	26385000	chr6	26565000	26570000	7.85412692	Naive_B_All-Donors.phs001703v3p1.Homo_Sapiens.H3K27ac	26384400	AnchorA	AL121936.1	ENSG00000284607	Arthritis, Rheumatoid	Okada Y	PH378
chr6	26380000	26385000	chr6	26595000	26600000	15.59251005	Naive_B_All-Donors.phs001703v3p1.Homo_Sapiens.H3K27ac	26380250	AnchorA	ABT1	ENSG00000146109	Arthritis, Rheumatoid	Okada Y	PH378
chr6	26380000	26385000	chr6	26595000	26600000	15.59251005	Naive_B_All-Donors.phs001703v3p1.Homo_Sapiens.H3K27ac	26381689	AnchorA	ABT1	ENSG00000146109	Arthritis, Rheumatoid	Okada Y	PH378
chr6	26380000	26385000	chr6	26595000	26600000	15.59251005	Naive_B_All-Donors.phs001703v3p1.Homo_Sapiens.H3K27ac	26384400	AnchorA	ABT1	ENSG00000146109	Arthritis, Rheumatoid	Okada Y	PH378
chr6	26380000	26385000	chr6	26595000	26600000	15.59251005	Naive_B_All-Donors.phs001703v3p1.Homo_Sapiens.H3K27ac	26598815	AnchorB	BTN2A2	ENSG00000124508	Arthritis, Rheumatoid	Okada Y	PH378
chr6	26380000	26385000	chr6	27130000	27135000	9.361775862	Naive_B_All-Donors.phs001703v3p1.Homo_Sapiens.H3K27ac	26380250	AnchorA	HIST1H2BJ	ENSG00000124635	Arthritis, Rheumatoid	Okada Y	PH378
chr6	26380000	26385000	chr6	27130000	27135000	9.361775862	Naive_B_All-Donors.phs001703v3p1.Homo_Sapiens.H3K27ac	26380250	AnchorA	HIST1H2AG	ENSG00000196787	Arthritis, Rheumatoid	Okada Y	PH378
chr6	26380000	26385000	chr6	27130000	27135000	9.361775862	Naive_B_All-Donors.phs001703v3p1.Homo_Sapiens.H3K27ac	26381689	AnchorA	HIST1H2BJ	ENSG00000124635	Arthritis, Rheumatoid	Okada Y	PH378
chr6	26380000	26385000	chr6	27130000	27135000	9.361775862	Naive_B_All-Donors.phs001703v3p1.Homo_Sapiens.H3K27ac	26381689	AnchorA	HIST1H2AG	ENSG00000196787	Arthritis, Rheumatoid	Okada Y	PH378
chr6	26380000	26385000	chr6	27130000	27135000	9.361775862	Naive_B_All-Donors.phs001703v3p1.Homo_Sapiens.H3K27ac	26384400	AnchorA	HIST1H2BJ	ENSG00000124635	Arthritis, Rheumatoid	Okada Y	PH378
chr6	26380000	26385000	chr6	27130000	27135000	9.361775862	Naive_B_All-Donors.phs001703v3p1.Homo_Sapiens.H3K27ac	26384400	AnchorA	HIST1H2AG	ENSG00000196787	Arthritis, Rheumatoid	Okada Y	PH378
chr6	26380000	26385000	chr6	27835000	27840000	9.374948267	Naive_B_All-Donors.phs001703v3p1.Homo_Sapiens.H3K27ac	26380250	AnchorA	HIST1H2BN	ENSG00000233822	Arthritis, Rheumatoid	Okada Y	PH378
chr6	26380000	26385000	chr6	27835000	27840000	9.374948267	Naive_B_All-Donors.phs001703v3p1.Homo_Sapiens.H3K27ac	26380250	AnchorA	HIST1H2AK	ENSG00000275221	Arthritis, Rheumatoid	Okada Y	PH378
chr6	26380000	26385000	chr6	27835000	27840000	9.374948267	Naive_B_All-Donors.phs001703v3p1.Homo_Sapiens.H3K27ac	26381689	AnchorA	HIST1H2BN	ENSG00000233822	Arthritis, Rheumatoid	Okada Y	PH378
chr6	26380000	26385000	chr6	27835000	27840000	9.374948267	Naive_B_All-Donors.phs001703v3p1.Homo_Sapiens.H3K27ac	26381689	AnchorA	HIST1H2AK	ENSG00000275221	Arthritis, Rheumatoid	Okada Y	PH378
chr6	26380000	26385000	chr6	27835000	27840000	9.374948267	Naive_B_All-Donors.phs001703v3p1.Homo_Sapiens.H3K27ac	26384400	AnchorA	HIST1H2BN	ENSG00000233822	Arthritis, Rheumatoid	Okada Y	PH378
chr6	26380000	26385000	chr6	27835000	27840000	9.374948267	Naive_B_All-Donors.phs001703v3p1.Homo_Sapiens.H3K27ac	26384400	AnchorA	HIST1H2AK	ENSG00000275221	Arthritis, Rheumatoid	Okada Y	PH378
chr6	26380000	26385000	chr6	27835000	27840000	9.374948267	Naive_B_All-Donors.phs001703v3p1.Homo_Sapiens.H3K27ac	27838197	AnchorB	BTN2A2	ENSG00000124508	Arthritis, Rheumatoid	Okada Y	PH378
chr6	26385000	26390000	chr6	26535000	26540000	7.60544731	Naive_B_All-Donors.phs001703v3p1.Homo_Sapiens.H3K27ac	26386932	AnchorA	HMGN4	ENSG00000182952	Arthritis, Rheumatoid	Okada Y	PH378
chr6	26400000	26405000	chr6	26470000	26475000	7.688647432	Naive_B_All-Donors.phs001703v3p1.Homo_Sapiens.H3K27ac	26471067	AnchorB	BTN3A1	ENSG00000026950	Arthritis, Rheumatoid	Okada Y	PH378
chr6	26400000	26405000	chr6	26470000	26475000	7.688647432	Naive_B_All-Donors.phs001703v3p1.Homo_Sapiens.H3K27ac	26472122	AnchorB	BTN3A1	ENSG00000026950	Arthritis, Rheumatoid	Okada Y	PH378
chr6	26400000	26405000	chr6	26470000	26475000	7.688647432	Naive_B_All-Donors.phs001703v3p1.Homo_Sapiens.H3K27ac	26473755	AnchorB	BTN3A1	ENSG00000026950	Arthritis, Rheumatoid	Okada Y	PH378
chr6	26400000	26405000	chr6	26535000	26540000	6.789434473	Naive_B_All-Donors.phs001703v3p1.Homo_Sapiens.H3K27ac	26400322	AnchorA	HMGN4	ENSG00000182952	Arthritis, Rheumatoid	Okada Y	PH378
chr6	26400000	26405000	chr6	27470000	27475000	7.831828563	Naive_B_All-Donors.phs001703v3p1.Homo_Sapiens.H3K27ac	26400322	AnchorA	ZNF184	ENSG00000096654	Arthritis, Rheumatoid	Okada Y	PH378
chr6	26400000	26405000	chr6	27470000	27475000	7.831828563	Naive_B_All-Donors.phs001703v3p1.Homo_Sapiens.H3K27ac	27474567	AnchorB	BTN3A1	ENSG00000026950	Arthritis, Rheumatoid	Okada Y	PH378
chr6	26410000	26415000	chr6	27835000	27840000	6.625512995	Naive_B_All-Donors.phs001703v3p1.Homo_Sapiens.H3K27ac	26414189	AnchorA	HIST1H2BN	ENSG00000233822	Arthritis, Rheumatoid	Okada Y	PH378
chr6	26410000	26415000	chr6	27835000	27840000	6.625512995	Naive_B_All-Donors.phs001703v3p1.Homo_Sapiens.H3K27ac	26414189	AnchorA	HIST1H2AK	ENSG00000275221	Arthritis, Rheumatoid	Okada Y	PH378
chr6	26445000	26450000	chr6	26535000	26540000	12.18649373	Naive_B_All-Donors.phs001703v3p1.Homo_Sapiens.H3K27ac	26446477	AnchorA	HMGN4	ENSG00000182952	Arthritis, Rheumatoid	Okada Y	PH378
chr6	26460000	26465000	chr6	26535000	26540000	4.937599846	Naive_B_All-Donors.phs001703v3p1.Homo_Sapiens.H3K27ac	26464409	AnchorA	HMGN4	ENSG00000182952	Arthritis, Rheumatoid	Okada Y	PH378
chr6	26465000	26470000	chr6	26535000	26540000	15.06934248	Naive_B_All-Donors.phs001703v3p1.Homo_Sapiens.H3K27ac	26467097	AnchorA	HMGN4	ENSG00000182952	Arthritis, Rheumatoid	Okada Y	PH378
chr6	26465000	26470000	chr6	26535000	26540000	15.06934248	Naive_B_All-Donors.phs001703v3p1.Homo_Sapiens.H3K27ac	26467531	AnchorA	HMGN4	ENSG00000182952	Arthritis, Rheumatoid	Okada Y	PH378
chr6	26465000	26470000	chr6	26535000	26540000	15.06934248	Naive_B_All-Donors.phs001703v3p1.Homo_Sapiens.H3K27ac	26468091	AnchorA	HMGN4	ENSG00000182952	Arthritis, Rheumatoid	Okada Y	PH378
chr6	26465000	26470000	chr6	26535000	26540000	15.06934248	Naive_B_All-Donors.phs001703v3p1.Homo_Sapiens.H3K27ac	26469820	AnchorA	HMGN4	ENSG00000182952	Arthritis, Rheumatoid	Okada Y	PH378
chr6	26465000	26470000	chr6	26535000	26540000	15.06934248	Naive_B_All-Donors.phs001703v3p1.Homo_Sapiens.H3K27ac	26469917	AnchorA	HMGN4	ENSG00000182952	Arthritis, Rheumatoid	Okada Y	PH378
chr6	26470000	26475000	chr6	26535000	26540000	10.38009132	Naive_B_All-Donors.phs001703v3p1.Homo_Sapiens.H3K27ac	26471067	AnchorA	HMGN4	ENSG00000182952	Arthritis, Rheumatoid	Okada Y	PH378
chr6	26470000	26475000	chr6	26535000	26540000	10.38009132	Naive_B_All-Donors.phs001703v3p1.Homo_Sapiens.H3K27ac	26472122	AnchorA	HMGN4	ENSG00000182952	Arthritis, Rheumatoid	Okada Y	PH378
chr6	26470000	26475000	chr6	26535000	26540000	10.38009132	Naive_B_All-Donors.phs001703v3p1.Homo_Sapiens.H3K27ac	26473755	AnchorA	HMGN4	ENSG00000182952	Arthritis, Rheumatoid	Okada Y	PH378
chr6	26470000	26475000	chr6	27835000	27840000	9.53870377	Naive_B_All-Donors.phs001703v3p1.Homo_Sapiens.H3K27ac	26471067	AnchorA	HIST1H2BN	ENSG00000233822	Arthritis, Rheumatoid	Okada Y	PH378
chr6	26470000	26475000	chr6	27835000	27840000	9.53870377	Naive_B_All-Donors.phs001703v3p1.Homo_Sapiens.H3K27ac	26471067	AnchorA	HIST1H2AK	ENSG00000275221	Arthritis, Rheumatoid	Okada Y	PH378
chr6	26470000	26475000	chr6	27835000	27840000	9.53870377	Naive_B_All-Donors.phs001703v3p1.Homo_Sapiens.H3K27ac	26472122	AnchorA	HIST1H2BN	ENSG00000233822	Arthritis, Rheumatoid	Okada Y	PH378
chr6	26470000	26475000	chr6	27835000	27840000	9.53870377	Naive_B_All-Donors.phs001703v3p1.Homo_Sapiens.H3K27ac	26472122	AnchorA	HIST1H2AK	ENSG00000275221	Arthritis, Rheumatoid	Okada Y	PH378
chr6	26470000	26475000	chr6	27835000	27840000	9.53870377	Naive_B_All-Donors.phs001703v3p1.Homo_Sapiens.H3K27ac	26473755	AnchorA	HIST1H2BN	ENSG00000233822	Arthritis, Rheumatoid	Okada Y	PH378
chr6	26470000	26475000	chr6	27835000	27840000	9.53870377	Naive_B_All-Donors.phs001703v3p1.Homo_Sapiens.H3K27ac	26473755	AnchorA	HIST1H2AK	ENSG00000275221	Arthritis, Rheumatoid	Okada Y	PH378
chr6	26475000	26480000	chr6	26535000	26540000	6.66089143	Naive_B_All-Donors.phs001703v3p1.Homo_Sapiens.H3K27ac	26475556	AnchorA	HMGN4	ENSG00000182952	Arthritis, Rheumatoid	Okada Y	PH378
chr6	26535000	26540000	chr6	27835000	27840000	13.17071184	Naive_B_All-Donors.phs001703v3p1.Homo_Sapiens.H3K27ac	27838197	AnchorB	HMGN4	ENSG00000182952	Arthritis, Rheumatoid	Okada Y	PH378
chr6	26555000	26560000	chr6	27835000	27840000	6.307968921	Naive_B_All-Donors.phs001703v3p1.Homo_Sapiens.H3K27ac	26556893	AnchorA	HIST1H2BN	ENSG00000233822	Arthritis, Rheumatoid	Okada Y	PH378
chr6	26555000	26560000	chr6	27835000	27840000	6.307968921	Naive_B_All-Donors.phs001703v3p1.Homo_Sapiens.H3K27ac	26556893	AnchorA	HIST1H2AK	ENSG00000275221	Arthritis, Rheumatoid	Okada Y	PH378
chr6	26565000	26570000	chr6	27835000	27840000	9.89631403	Naive_B_All-Donors.phs001703v3p1.Homo_Sapiens.H3K27ac	27838197	AnchorB	AL121936.1	ENSG00000284607	Arthritis, Rheumatoid	Okada Y	PH378
chr6	26595000	26600000	chr6	27130000	27135000	12.42258559	Naive_B_All-Donors.phs001703v3p1.Homo_Sapiens.H3K27ac	26598815	AnchorA	HIST1H2BJ	ENSG00000124635	Arthritis, Rheumatoid	Okada Y	PH378
chr6	26595000	26600000	chr6	27130000	27135000	12.42258559	Naive_B_All-Donors.phs001703v3p1.Homo_Sapiens.H3K27ac	26598815	AnchorA	HIST1H2AG	ENSG00000196787	Arthritis, Rheumatoid	Okada Y	PH378
chr6	26595000	26600000	chr6	27470000	27475000	10.44889513	Naive_B_All-Donors.phs001703v3p1.Homo_Sapiens.H3K27ac	26598815	AnchorA	ZNF184	ENSG00000096654	Arthritis, Rheumatoid	Okada Y	PH378
chr6	26595000	26600000	chr6	27470000	27475000	10.44889513	Naive_B_All-Donors.phs001703v3p1.Homo_Sapiens.H3K27ac	27474567	AnchorB	ABT1	ENSG00000146109	Arthritis, Rheumatoid	Okada Y	PH378
chr6	26595000	26600000	chr6	27810000	27815000	4.730536577	Naive_B_All-Donors.phs001703v3p1.Homo_Sapiens.H3K27ac	26598815	AnchorA	HIST1H2AJ	ENSG00000276368	Arthritis, Rheumatoid	Okada Y	PH378
chr6	26595000	26600000	chr6	27810000	27815000	4.730536577	Naive_B_All-Donors.phs001703v3p1.Homo_Sapiens.H3K27ac	26598815	AnchorA	HIST1H3H	ENSG00000278828	Arthritis, Rheumatoid	Okada Y	PH378
chr6	26595000	26600000	chr6	27830000	27835000	4.648430529	Naive_B_All-Donors.phs001703v3p1.Homo_Sapiens.H3K27ac	26598815	AnchorA	HIST1H4K	ENSG00000273542	Arthritis, Rheumatoid	Okada Y	PH378
chr6	26595000	26600000	chr6	27835000	27840000	34.7976347	Naive_B_All-Donors.phs001703v3p1.Homo_Sapiens.H3K27ac	26598815	AnchorA	HIST1H2BN	ENSG00000233822	Arthritis, Rheumatoid	Okada Y	PH378
chr6	26595000	26600000	chr6	27835000	27840000	34.7976347	Naive_B_All-Donors.phs001703v3p1.Homo_Sapiens.H3K27ac	26598815	AnchorA	HIST1H2AK	ENSG00000275221	Arthritis, Rheumatoid	Okada Y	PH378
chr6	26595000	26600000	chr6	27835000	27840000	34.7976347	Naive_B_All-Donors.phs001703v3p1.Homo_Sapiens.H3K27ac	27838197	AnchorB	ABT1	ENSG00000146109	Arthritis, Rheumatoid	Okada Y	PH378
chr6	26595000	26600000	chr6	27890000	27895000	6.397171916	Naive_B_All-Donors.phs001703v3p1.Homo_Sapiens.H3K27ac	26598815	AnchorA	HIST1H3J	ENSG00000197153	Arthritis, Rheumatoid	Okada Y	PH378
chr6	26595000	26600000	chr6	27890000	27895000	6.397171916	Naive_B_All-Donors.phs001703v3p1.Homo_Sapiens.H3K27ac	26598815	AnchorA	HIST1H2BO	ENSG00000274641	Arthritis, Rheumatoid	Okada Y	PH378
chr6	26595000	26600000	chr6	27890000	27895000	6.397171916	Naive_B_All-Donors.phs001703v3p1.Homo_Sapiens.H3K27ac	26598815	AnchorA	HIST1H2AM	ENSG00000278677	Arthritis, Rheumatoid	Okada Y	PH378
chr6	26595000	26600000	chr6	28080000	28085000	9.664926251	Naive_B_All-Donors.phs001703v3p1.Homo_Sapiens.H3K27ac	26598815	AnchorA	ZNF165	ENSG00000197279	Arthritis, Rheumatoid	Okada Y	PH378
chr6	26595000	26600000	chr6	28080000	28085000	9.664926251	Naive_B_All-Donors.phs001703v3p1.Homo_Sapiens.H3K27ac	26598815	AnchorA	AL121944.1	ENSG00000272009	Arthritis, Rheumatoid	Okada Y	PH378
chr6	26595000	26600000	chr6	28135000	28140000	8.13383367	Naive_B_All-Donors.phs001703v3p1.Homo_Sapiens.H3K27ac	26598815	AnchorA	AL358933.1	ENSG00000261839	Arthritis, Rheumatoid	Okada Y	PH378
chr6	26595000	26600000	chr6	28135000	28140000	8.13383367	Naive_B_All-Donors.phs001703v3p1.Homo_Sapiens.H3K27ac	26598815	AnchorA	ZSCAN16-AS1	ENSG00000269293	Arthritis, Rheumatoid	Okada Y	PH378
chr6	26660000	26665000	chr6	28080000	28085000	10.21580336	Naive_B_All-Donors.phs001703v3p1.Homo_Sapiens.H3K27ac	26661507	AnchorA	ZNF165	ENSG00000197279	Arthritis, Rheumatoid	Okada Y	PH378
chr6	26660000	26665000	chr6	28080000	28085000	10.21580336	Naive_B_All-Donors.phs001703v3p1.Homo_Sapiens.H3K27ac	26661507	AnchorA	AL121944.1	ENSG00000272009	Arthritis, Rheumatoid	Okada Y	PH378
chr6	27120000	27125000	chr6	27835000	27840000	5.892993543	Naive_B_All-Donors.phs001703v3p1.Homo_Sapiens.H3K27ac	27838197	AnchorB	AL021807.1	ENSG00000272468	Arthritis, Rheumatoid	Okada Y	PH378
chr6	27130000	27135000	chr6	27470000	27475000	25.69729923	Naive_B_All-Donors.phs001703v3p1.Homo_Sapiens.H3K27ac	27474567	AnchorB	HIST1H2BJ	ENSG00000124635	Arthritis, Rheumatoid	Okada Y	PH378
chr6	27130000	27135000	chr6	27470000	27475000	25.69729923	Naive_B_All-Donors.phs001703v3p1.Homo_Sapiens.H3K27ac	27474567	AnchorB	HIST1H2AG	ENSG00000196787	Arthritis, Rheumatoid	Okada Y	PH378
chr6	27130000	27135000	chr6	27835000	27840000	108.176567	Naive_B_All-Donors.phs001703v3p1.Homo_Sapiens.H3K27ac	27838197	AnchorB	HIST1H2BJ	ENSG00000124635	Arthritis, Rheumatoid	Okada Y	PH378
chr6	27130000	27135000	chr6	27835000	27840000	108.176567	Naive_B_All-Donors.phs001703v3p1.Homo_Sapiens.H3K27ac	27838197	AnchorB	HIST1H2AG	ENSG00000196787	Arthritis, Rheumatoid	Okada Y	PH378
chr6	27130000	27135000	chr6	27855000	27860000	9.84732312	Naive_B_All-Donors.phs001703v3p1.Homo_Sapiens.H3K27ac	27858728	AnchorB	HIST1H2BJ	ENSG00000124635	Arthritis, Rheumatoid	Okada Y	PH378
chr6	27130000	27135000	chr6	27855000	27860000	9.84732312	Naive_B_All-Donors.phs001703v3p1.Homo_Sapiens.H3K27ac	27858728	AnchorB	HIST1H2AG	ENSG00000196787	Arthritis, Rheumatoid	Okada Y	PH378
chr6	27130000	27135000	chr6	27895000	27900000	31.45228976	Naive_B_All-Donors.phs001703v3p1.Homo_Sapiens.H3K27ac	27895650	AnchorB	HIST1H2BJ	ENSG00000124635	Arthritis, Rheumatoid	Okada Y	PH378
chr6	27130000	27135000	chr6	27895000	27900000	31.45228976	Naive_B_All-Donors.phs001703v3p1.Homo_Sapiens.H3K27ac	27895650	AnchorB	HIST1H2AG	ENSG00000196787	Arthritis, Rheumatoid	Okada Y	PH378
chr6	27135000	27140000	chr6	27470000	27475000	10.76606282	Naive_B_All-Donors.phs001703v3p1.Homo_Sapiens.H3K27ac	27474567	AnchorB	HIST1H4I	ENSG00000276180	Arthritis, Rheumatoid	Okada Y	PH378
chr6	27135000	27140000	chr6	27835000	27840000	34.87554087	Naive_B_All-Donors.phs001703v3p1.Homo_Sapiens.H3K27ac	27838197	AnchorB	HIST1H4I	ENSG00000276180	Arthritis, Rheumatoid	Okada Y	PH378
chr6	27135000	27140000	chr6	27895000	27900000	5.899241728	Naive_B_All-Donors.phs001703v3p1.Homo_Sapiens.H3K27ac	27895650	AnchorB	HIST1H4I	ENSG00000276180	Arthritis, Rheumatoid	Okada Y	PH378
chr6	27145000	27150000	chr6	27470000	27475000	10.65752738	Naive_B_All-Donors.phs001703v3p1.Homo_Sapiens.H3K27ac	27474567	AnchorB	HIST1H2BK	ENSG00000197903	Arthritis, Rheumatoid	Okada Y	PH378
chr6	27145000	27150000	chr6	27470000	27475000	10.65752738	Naive_B_All-Donors.phs001703v3p1.Homo_Sapiens.H3K27ac	27474567	AnchorB	MIR3143	ENSG00000265565	Arthritis, Rheumatoid	Okada Y	PH378
chr6	27145000	27150000	chr6	27470000	27475000	10.65752738	Naive_B_All-Donors.phs001703v3p1.Homo_Sapiens.H3K27ac	27474567	AnchorB	HIST1H2AH	ENSG00000274997	Arthritis, Rheumatoid	Okada Y	PH378
chr6	27145000	27150000	chr6	27835000	27840000	94.71264309	Naive_B_All-Donors.phs001703v3p1.Homo_Sapiens.H3K27ac	27838197	AnchorB	HIST1H2BK	ENSG00000197903	Arthritis, Rheumatoid	Okada Y	PH378
chr6	27145000	27150000	chr6	27835000	27840000	94.71264309	Naive_B_All-Donors.phs001703v3p1.Homo_Sapiens.H3K27ac	27838197	AnchorB	MIR3143	ENSG00000265565	Arthritis, Rheumatoid	Okada Y	PH378
chr6	27145000	27150000	chr6	27835000	27840000	94.71264309	Naive_B_All-Donors.phs001703v3p1.Homo_Sapiens.H3K27ac	27838197	AnchorB	HIST1H2AH	ENSG00000274997	Arthritis, Rheumatoid	Okada Y	PH378
chr6	27145000	27150000	chr6	27895000	27900000	26.24460176	Naive_B_All-Donors.phs001703v3p1.Homo_Sapiens.H3K27ac	27895650	AnchorB	HIST1H2BK	ENSG00000197903	Arthritis, Rheumatoid	Okada Y	PH378
chr6	27145000	27150000	chr6	27895000	27900000	26.24460176	Naive_B_All-Donors.phs001703v3p1.Homo_Sapiens.H3K27ac	27895650	AnchorB	MIR3143	ENSG00000265565	Arthritis, Rheumatoid	Okada Y	PH378
chr6	27145000	27150000	chr6	27895000	27900000	26.24460176	Naive_B_All-Donors.phs001703v3p1.Homo_Sapiens.H3K27ac	27895650	AnchorB	HIST1H2AH	ENSG00000274997	Arthritis, Rheumatoid	Okada Y	PH378
chr6	27470000	27475000	chr6	27515000	27520000	15.16014618	Naive_B_All-Donors.phs001703v3p1.Homo_Sapiens.H3K27ac	27474567	AnchorA	AL021918.1	ENSG00000270666	Arthritis, Rheumatoid	Okada Y	PH378
chr6	27470000	27475000	chr6	27515000	27520000	15.16014618	Naive_B_All-Donors.phs001703v3p1.Homo_Sapiens.H3K27ac	27474567	AnchorA	AL021918.3	ENSG00000285703	Arthritis, Rheumatoid	Okada Y	PH378
chr6	27470000	27475000	chr6	27820000	27825000	7.430594341	Naive_B_All-Donors.phs001703v3p1.Homo_Sapiens.H3K27ac	27474567	AnchorA	HIST1H4J	ENSG00000197238	Arthritis, Rheumatoid	Okada Y	PH378
chr6	27470000	27475000	chr6	27835000	27840000	23.0679091	Naive_B_All-Donors.phs001703v3p1.Homo_Sapiens.H3K27ac	27474567	AnchorA	HIST1H2BN	ENSG00000233822	Arthritis, Rheumatoid	Okada Y	PH378
chr6	27470000	27475000	chr6	27835000	27840000	23.0679091	Naive_B_All-Donors.phs001703v3p1.Homo_Sapiens.H3K27ac	27474567	AnchorA	HIST1H2AK	ENSG00000275221	Arthritis, Rheumatoid	Okada Y	PH378
chr6	27470000	27475000	chr6	27835000	27840000	23.0679091	Naive_B_All-Donors.phs001703v3p1.Homo_Sapiens.H3K27ac	27838197	AnchorB	ZNF184	ENSG00000096654	Arthritis, Rheumatoid	Okada Y	PH378
chr6	27470000	27475000	chr6	27890000	27895000	12.01843603	Naive_B_All-Donors.phs001703v3p1.Homo_Sapiens.H3K27ac	27474567	AnchorA	HIST1H3J	ENSG00000197153	Arthritis, Rheumatoid	Okada Y	PH378
chr6	27470000	27475000	chr6	27890000	27895000	12.01843603	Naive_B_All-Donors.phs001703v3p1.Homo_Sapiens.H3K27ac	27474567	AnchorA	HIST1H2BO	ENSG00000274641	Arthritis, Rheumatoid	Okada Y	PH378
chr6	27470000	27475000	chr6	27890000	27895000	12.01843603	Naive_B_All-Donors.phs001703v3p1.Homo_Sapiens.H3K27ac	27474567	AnchorA	HIST1H2AM	ENSG00000278677	Arthritis, Rheumatoid	Okada Y	PH378
chr6	27470000	27475000	chr6	28080000	28085000	69.24886924	Naive_B_All-Donors.phs001703v3p1.Homo_Sapiens.H3K27ac	27474567	AnchorA	ZNF165	ENSG00000197279	Arthritis, Rheumatoid	Okada Y	PH378
chr6	27470000	27475000	chr6	28080000	28085000	69.24886924	Naive_B_All-Donors.phs001703v3p1.Homo_Sapiens.H3K27ac	27474567	AnchorA	AL121944.1	ENSG00000272009	Arthritis, Rheumatoid	Okada Y	PH378
chr6	27470000	27475000	chr6	28135000	28140000	14.85873231	Naive_B_All-Donors.phs001703v3p1.Homo_Sapiens.H3K27ac	27474567	AnchorA	AL358933.1	ENSG00000261839	Arthritis, Rheumatoid	Okada Y	PH378
chr6	27470000	27475000	chr6	28135000	28140000	14.85873231	Naive_B_All-Donors.phs001703v3p1.Homo_Sapiens.H3K27ac	27474567	AnchorA	ZSCAN16-AS1	ENSG00000269293	Arthritis, Rheumatoid	Okada Y	PH378
chr6	27470000	27475000	chr6	28895000	28900000	37.13882576	Naive_B_All-Donors.phs001703v3p1.Homo_Sapiens.H3K27ac	27474567	AnchorA	HCG14	ENSG00000224157	Arthritis, Rheumatoid	Okada Y	PH378
chr6	27510000	27515000	chr6	27835000	27840000	4.920556818	Naive_B_All-Donors.phs001703v3p1.Homo_Sapiens.H3K27ac	27838197	AnchorB	AL021918.2	ENSG00000278332	Arthritis, Rheumatoid	Okada Y	PH378
chr6	27515000	27520000	chr6	27835000	27840000	5.330443062	Naive_B_All-Donors.phs001703v3p1.Homo_Sapiens.H3K27ac	27838197	AnchorB	AL021918.1	ENSG00000270666	Arthritis, Rheumatoid	Okada Y	PH378
chr6	27515000	27520000	chr6	27835000	27840000	5.330443062	Naive_B_All-Donors.phs001703v3p1.Homo_Sapiens.H3K27ac	27838197	AnchorB	AL021918.3	ENSG00000285703	Arthritis, Rheumatoid	Okada Y	PH378
chr6	27805000	27810000	chr6	27835000	27840000	31.50864269	Naive_B_All-Donors.phs001703v3p1.Homo_Sapiens.H3K27ac	27838197	AnchorB	HIST1H2BL	ENSG00000185130	Arthritis, Rheumatoid	Okada Y	PH378
chr6	27805000	27810000	chr6	27835000	27840000	31.50864269	Naive_B_All-Donors.phs001703v3p1.Homo_Sapiens.H3K27ac	27838197	AnchorB	HIST1H2AI	ENSG00000196747	Arthritis, Rheumatoid	Okada Y	PH378
chr6	27805000	27810000	chr6	27835000	27840000	31.50864269	Naive_B_All-Donors.phs001703v3p1.Homo_Sapiens.H3K27ac	27838197	AnchorB	HIST1H4PS1	ENSG00000217862	Arthritis, Rheumatoid	Okada Y	PH378
chr6	27805000	27810000	chr6	27895000	27900000	14.70321829	Naive_B_All-Donors.phs001703v3p1.Homo_Sapiens.H3K27ac	27895650	AnchorB	HIST1H2BL	ENSG00000185130	Arthritis, Rheumatoid	Okada Y	PH378
chr6	27805000	27810000	chr6	27895000	27900000	14.70321829	Naive_B_All-Donors.phs001703v3p1.Homo_Sapiens.H3K27ac	27895650	AnchorB	HIST1H2AI	ENSG00000196747	Arthritis, Rheumatoid	Okada Y	PH378
chr6	27805000	27810000	chr6	27895000	27900000	14.70321829	Naive_B_All-Donors.phs001703v3p1.Homo_Sapiens.H3K27ac	27895650	AnchorB	HIST1H4PS1	ENSG00000217862	Arthritis, Rheumatoid	Okada Y	PH378
chr6	27810000	27815000	chr6	27835000	27840000	13.00600234	Naive_B_All-Donors.phs001703v3p1.Homo_Sapiens.H3K27ac	27838197	AnchorB	HIST1H2AJ	ENSG00000276368	Arthritis, Rheumatoid	Okada Y	PH378
chr6	27810000	27815000	chr6	27835000	27840000	13.00600234	Naive_B_All-Donors.phs001703v3p1.Homo_Sapiens.H3K27ac	27838197	AnchorB	HIST1H3H	ENSG00000278828	Arthritis, Rheumatoid	Okada Y	PH378
chr6	27815000	27820000	chr6	27835000	27840000	5.105545821	Naive_B_All-Donors.phs001703v3p1.Homo_Sapiens.H3K27ac	27838197	AnchorB	HIST1H2BM	ENSG00000273703	Arthritis, Rheumatoid	Okada Y	PH378
chr6	27820000	27825000	chr6	27895000	27900000	9.211011	Naive_B_All-Donors.phs001703v3p1.Homo_Sapiens.H3K27ac	27895650	AnchorB	HIST1H4J	ENSG00000197238	Arthritis, Rheumatoid	Okada Y	PH378
chr6	27835000	27840000	chr6	27860000	27865000	66.23809881	Naive_B_All-Donors.phs001703v3p1.Homo_Sapiens.H3K27ac	27838197	AnchorA	HIST1H2BPS2	ENSG00000217646	Arthritis, Rheumatoid	Okada Y	PH378
chr6	27835000	27840000	chr6	27865000	27870000	60.6847467	Naive_B_All-Donors.phs001703v3p1.Homo_Sapiens.H3K27ac	27838197	AnchorA	HIST1H1B	ENSG00000184357	Arthritis, Rheumatoid	Okada Y	PH378
chr6	27835000	27840000	chr6	27865000	27870000	60.6847467	Naive_B_All-Donors.phs001703v3p1.Homo_Sapiens.H3K27ac	27838197	AnchorA	HIST1H2AL	ENSG00000276903	Arthritis, Rheumatoid	Okada Y	PH378
chr6	27835000	27840000	chr6	27870000	27875000	75.24896339	Naive_B_All-Donors.phs001703v3p1.Homo_Sapiens.H3K27ac	27838197	AnchorA	HIST1H4L	ENSG00000275126	Arthritis, Rheumatoid	Okada Y	PH378
chr6	27835000	27840000	chr6	27870000	27875000	75.24896339	Naive_B_All-Donors.phs001703v3p1.Homo_Sapiens.H3K27ac	27838197	AnchorA	HIST1H3I	ENSG00000275379	Arthritis, Rheumatoid	Okada Y	PH378
chr6	27835000	27840000	chr6	27890000	27895000	66.74191205	Naive_B_All-Donors.phs001703v3p1.Homo_Sapiens.H3K27ac	27838197	AnchorA	HIST1H3J	ENSG00000197153	Arthritis, Rheumatoid	Okada Y	PH378
chr6	27835000	27840000	chr6	27890000	27895000	66.74191205	Naive_B_All-Donors.phs001703v3p1.Homo_Sapiens.H3K27ac	27838197	AnchorA	HIST1H2BO	ENSG00000274641	Arthritis, Rheumatoid	Okada Y	PH378
chr6	27835000	27840000	chr6	27890000	27895000	66.74191205	Naive_B_All-Donors.phs001703v3p1.Homo_Sapiens.H3K27ac	27838197	AnchorA	HIST1H2AM	ENSG00000278677	Arthritis, Rheumatoid	Okada Y	PH378
chr6	27835000	27840000	chr6	27895000	27900000	16.5059551	Naive_B_All-Donors.phs001703v3p1.Homo_Sapiens.H3K27ac	27838197	AnchorA	RNU7-26P	ENSG00000238610	Arthritis, Rheumatoid	Okada Y	PH378
chr6	27835000	27840000	chr6	27895000	27900000	16.5059551	Naive_B_All-Donors.phs001703v3p1.Homo_Sapiens.H3K27ac	27895650	AnchorB	HIST1H2BN	ENSG00000233822	Arthritis, Rheumatoid	Okada Y	PH378
chr6	27835000	27840000	chr6	27895000	27900000	16.5059551	Naive_B_All-Donors.phs001703v3p1.Homo_Sapiens.H3K27ac	27895650	AnchorB	HIST1H2AK	ENSG00000275221	Arthritis, Rheumatoid	Okada Y	PH378
chr6	27835000	27840000	chr6	28080000	28085000	53.05815263	Naive_B_All-Donors.phs001703v3p1.Homo_Sapiens.H3K27ac	27838197	AnchorA	ZNF165	ENSG00000197279	Arthritis, Rheumatoid	Okada Y	PH378
chr6	27835000	27840000	chr6	28080000	28085000	53.05815263	Naive_B_All-Donors.phs001703v3p1.Homo_Sapiens.H3K27ac	27838197	AnchorA	AL121944.1	ENSG00000272009	Arthritis, Rheumatoid	Okada Y	PH378
chr6	27835000	27840000	chr6	28135000	28140000	37.390304	Naive_B_All-Donors.phs001703v3p1.Homo_Sapiens.H3K27ac	27838197	AnchorA	AL358933.1	ENSG00000261839	Arthritis, Rheumatoid	Okada Y	PH378
chr6	27835000	27840000	chr6	28135000	28140000	37.390304	Naive_B_All-Donors.phs001703v3p1.Homo_Sapiens.H3K27ac	27838197	AnchorA	ZSCAN16-AS1	ENSG00000269293	Arthritis, Rheumatoid	Okada Y	PH378
chr6	27835000	27840000	chr6	28255000	28260000	6.592065647	Naive_B_All-Donors.phs001703v3p1.Homo_Sapiens.H3K27ac	27838197	AnchorA	NKAPL	ENSG00000189134	Arthritis, Rheumatoid	Okada Y	PH378
chr6	27835000	27840000	chr6	28895000	28900000	9.738792462	Naive_B_All-Donors.phs001703v3p1.Homo_Sapiens.H3K27ac	27838197	AnchorA	HCG14	ENSG00000224157	Arthritis, Rheumatoid	Okada Y	PH378
chr6	27835000	27840000	chr6	28920000	28925000	7.091077058	Naive_B_All-Donors.phs001703v3p1.Homo_Sapiens.H3K27ac	27838197	AnchorA	TRIM27	ENSG00000204713	Arthritis, Rheumatoid	Okada Y	PH378
chr6	27895000	27900000	chr6	28080000	28085000	30.71231128	Naive_B_All-Donors.phs001703v3p1.Homo_Sapiens.H3K27ac	27895650	AnchorA	ZNF165	ENSG00000197279	Arthritis, Rheumatoid	Okada Y	PH378
chr6	27895000	27900000	chr6	28080000	28085000	30.71231128	Naive_B_All-Donors.phs001703v3p1.Homo_Sapiens.H3K27ac	27895650	AnchorA	AL121944.1	ENSG00000272009	Arthritis, Rheumatoid	Okada Y	PH378
chr6	27895000	27900000	chr6	28135000	28140000	10.69808463	Naive_B_All-Donors.phs001703v3p1.Homo_Sapiens.H3K27ac	27895650	AnchorA	AL358933.1	ENSG00000261839	Arthritis, Rheumatoid	Okada Y	PH378
chr6	27895000	27900000	chr6	28135000	28140000	10.69808463	Naive_B_All-Donors.phs001703v3p1.Homo_Sapiens.H3K27ac	27895650	AnchorA	ZSCAN16-AS1	ENSG00000269293	Arthritis, Rheumatoid	Okada Y	PH378
chr6	27915000	27920000	chr6	28080000	28085000	4.690295678	Naive_B_All-Donors.phs001703v3p1.Homo_Sapiens.H3K27ac	27918915	AnchorA	ZNF165	ENSG00000197279	Arthritis, Rheumatoid	Okada Y	PH378
chr6	27915000	27920000	chr6	28080000	28085000	4.690295678	Naive_B_All-Donors.phs001703v3p1.Homo_Sapiens.H3K27ac	27918915	AnchorA	AL121944.1	ENSG00000272009	Arthritis, Rheumatoid	Okada Y	PH378
chr6	28080000	28085000	chr6	28365000	28370000	11.46511309	Naive_B_All-Donors.phs001703v3p1.Homo_Sapiens.H3K27ac	28369464	AnchorB	ZNF165	ENSG00000197279	Arthritis, Rheumatoid	Okada Y	PH378
chr6	28080000	28085000	chr6	28365000	28370000	11.46511309	Naive_B_All-Donors.phs001703v3p1.Homo_Sapiens.H3K27ac	28369464	AnchorB	AL121944.1	ENSG00000272009	Arthritis, Rheumatoid	Okada Y	PH378
chr6	28080000	28085000	chr6	28370000	28375000	31.55309446	Naive_B_All-Donors.phs001703v3p1.Homo_Sapiens.H3K27ac	28373411	AnchorB	ZNF165	ENSG00000197279	Arthritis, Rheumatoid	Okada Y	PH378
chr6	28080000	28085000	chr6	28370000	28375000	31.55309446	Naive_B_All-Donors.phs001703v3p1.Homo_Sapiens.H3K27ac	28373411	AnchorB	AL121944.1	ENSG00000272009	Arthritis, Rheumatoid	Okada Y	PH378
chr6	28135000	28140000	chr6	28365000	28370000	5.204773062	Naive_B_All-Donors.phs001703v3p1.Homo_Sapiens.H3K27ac	28369464	AnchorB	AL358933.1	ENSG00000261839	Arthritis, Rheumatoid	Okada Y	PH378
chr6	28135000	28140000	chr6	28365000	28370000	5.204773062	Naive_B_All-Donors.phs001703v3p1.Homo_Sapiens.H3K27ac	28369464	AnchorB	ZSCAN16-AS1	ENSG00000269293	Arthritis, Rheumatoid	Okada Y	PH378
chr6	28135000	28140000	chr6	28370000	28375000	4.701042481	Naive_B_All-Donors.phs001703v3p1.Homo_Sapiens.H3K27ac	28373411	AnchorB	AL358933.1	ENSG00000261839	Arthritis, Rheumatoid	Okada Y	PH378
chr6	28135000	28140000	chr6	28370000	28375000	4.701042481	Naive_B_All-Donors.phs001703v3p1.Homo_Sapiens.H3K27ac	28373411	AnchorB	ZSCAN16-AS1	ENSG00000269293	Arthritis, Rheumatoid	Okada Y	PH378
chr6	30210000	30215000	chr6	31460000	31465000	10.79526459	Naive_B_All-Donors.phs001703v3p1.Homo_Sapiens.H3K27ac	31462136	AnchorB	TRIM26	ENSG00000234127	Arthritis, Rheumatoid	Okada Y	PH378
chr6	30210000	30215000	chr6	31460000	31465000	10.79526459	Naive_B_All-Donors.phs001703v3p1.Homo_Sapiens.H3K27ac	31462624	AnchorB	TRIM26	ENSG00000234127	Arthritis, Rheumatoid	Okada Y	PH378
chr6	30555000	30560000	chr6	31460000	31465000	4.619084939	Naive_B_All-Donors.phs001703v3p1.Homo_Sapiens.H3K27ac	31462136	AnchorB	PRR3	ENSG00000204576	Arthritis, Rheumatoid	Okada Y	PH378
chr6	30555000	30560000	chr6	31460000	31465000	4.619084939	Naive_B_All-Donors.phs001703v3p1.Homo_Sapiens.H3K27ac	31462136	AnchorB	GNL1	ENSG00000204590	Arthritis, Rheumatoid	Okada Y	PH378
chr6	30555000	30560000	chr6	31460000	31465000	4.619084939	Naive_B_All-Donors.phs001703v3p1.Homo_Sapiens.H3K27ac	31462624	AnchorB	PRR3	ENSG00000204576	Arthritis, Rheumatoid	Okada Y	PH378
chr6	30555000	30560000	chr6	31460000	31465000	4.619084939	Naive_B_All-Donors.phs001703v3p1.Homo_Sapiens.H3K27ac	31462624	AnchorB	GNL1	ENSG00000204590	Arthritis, Rheumatoid	Okada Y	PH378
chr6	30615000	30620000	chr6	31460000	31465000	9.012400521	Naive_B_All-Donors.phs001703v3p1.Homo_Sapiens.H3K27ac	31462136	AnchorB	MRPS18B	ENSG00000204568	Arthritis, Rheumatoid	Okada Y	PH378
chr6	30615000	30620000	chr6	31460000	31465000	9.012400521	Naive_B_All-Donors.phs001703v3p1.Homo_Sapiens.H3K27ac	31462136	AnchorB	PPP1R10	ENSG00000204569	Arthritis, Rheumatoid	Okada Y	PH378
chr6	30615000	30620000	chr6	31460000	31465000	9.012400521	Naive_B_All-Donors.phs001703v3p1.Homo_Sapiens.H3K27ac	31462624	AnchorB	MRPS18B	ENSG00000204568	Arthritis, Rheumatoid	Okada Y	PH378
chr6	30615000	30620000	chr6	31460000	31465000	9.012400521	Naive_B_All-Donors.phs001703v3p1.Homo_Sapiens.H3K27ac	31462624	AnchorB	PPP1R10	ENSG00000204569	Arthritis, Rheumatoid	Okada Y	PH378
chr6	31135000	31140000	chr6	31460000	31465000	7.312589943	Naive_B_All-Donors.phs001703v3p1.Homo_Sapiens.H3K27ac	31462136	AnchorB	PSORS1C2	ENSG00000204538	Arthritis, Rheumatoid	Okada Y	PH378
chr6	31135000	31140000	chr6	31460000	31465000	7.312589943	Naive_B_All-Donors.phs001703v3p1.Homo_Sapiens.H3K27ac	31462624	AnchorB	PSORS1C2	ENSG00000204538	Arthritis, Rheumatoid	Okada Y	PH378
chr6	31155000	31160000	chr6	31460000	31465000	7.381698803	Naive_B_All-Donors.phs001703v3p1.Homo_Sapiens.H3K27ac	31462136	AnchorB	TCF19	ENSG00000137310	Arthritis, Rheumatoid	Okada Y	PH378
chr6	31155000	31160000	chr6	31460000	31465000	7.381698803	Naive_B_All-Donors.phs001703v3p1.Homo_Sapiens.H3K27ac	31462136	AnchorB	CCHCR1	ENSG00000204536	Arthritis, Rheumatoid	Okada Y	PH378
chr6	31155000	31160000	chr6	31460000	31465000	7.381698803	Naive_B_All-Donors.phs001703v3p1.Homo_Sapiens.H3K27ac	31462624	AnchorB	TCF19	ENSG00000137310	Arthritis, Rheumatoid	Okada Y	PH378
chr6	31155000	31160000	chr6	31460000	31465000	7.381698803	Naive_B_All-Donors.phs001703v3p1.Homo_Sapiens.H3K27ac	31462624	AnchorB	CCHCR1	ENSG00000204536	Arthritis, Rheumatoid	Okada Y	PH378
chr6	31195000	31200000	chr6	31460000	31465000	15.67734239	Naive_B_All-Donors.phs001703v3p1.Homo_Sapiens.H3K27ac	31462136	AnchorB	HCG27	ENSG00000206344	Arthritis, Rheumatoid	Okada Y	PH378
chr6	31195000	31200000	chr6	31460000	31465000	15.67734239	Naive_B_All-Donors.phs001703v3p1.Homo_Sapiens.H3K27ac	31462136	AnchorB	AL662844.4	ENSG00000272501	Arthritis, Rheumatoid	Okada Y	PH378
chr6	31195000	31200000	chr6	31460000	31465000	15.67734239	Naive_B_All-Donors.phs001703v3p1.Homo_Sapiens.H3K27ac	31462624	AnchorB	HCG27	ENSG00000206344	Arthritis, Rheumatoid	Okada Y	PH378
chr6	31195000	31200000	chr6	31460000	31465000	15.67734239	Naive_B_All-Donors.phs001703v3p1.Homo_Sapiens.H3K27ac	31462624	AnchorB	AL662844.4	ENSG00000272501	Arthritis, Rheumatoid	Okada Y	PH378
chr6	31195000	31200000	chr6	31465000	31470000	11.41902206	Naive_B_All-Donors.phs001703v3p1.Homo_Sapiens.H3K27ac	31467191	AnchorB	HCG27	ENSG00000206344	Arthritis, Rheumatoid	Okada Y	PH378
chr6	31195000	31200000	chr6	31465000	31470000	11.41902206	Naive_B_All-Donors.phs001703v3p1.Homo_Sapiens.H3K27ac	31467191	AnchorB	AL662844.4	ENSG00000272501	Arthritis, Rheumatoid	Okada Y	PH378
chr6	31395000	31400000	chr6	31460000	31465000	12.01668109	Naive_B_All-Donors.phs001703v3p1.Homo_Sapiens.H3K27ac	31462136	AnchorB	MICA	ENSG00000204520	Arthritis, Rheumatoid	Okada Y	PH378
chr6	31395000	31400000	chr6	31460000	31465000	12.01668109	Naive_B_All-Donors.phs001703v3p1.Homo_Sapiens.H3K27ac	31462136	AnchorB	AL645933.2	ENSG00000272221	Arthritis, Rheumatoid	Okada Y	PH378
chr6	31395000	31400000	chr6	31460000	31465000	12.01668109	Naive_B_All-Donors.phs001703v3p1.Homo_Sapiens.H3K27ac	31462624	AnchorB	MICA	ENSG00000204520	Arthritis, Rheumatoid	Okada Y	PH378
chr6	31395000	31400000	chr6	31460000	31465000	12.01668109	Naive_B_All-Donors.phs001703v3p1.Homo_Sapiens.H3K27ac	31462624	AnchorB	AL645933.2	ENSG00000272221	Arthritis, Rheumatoid	Okada Y	PH378
chr6	31400000	31405000	chr6	31460000	31465000	5.47242561	Naive_B_All-Donors.phs001703v3p1.Homo_Sapiens.H3K27ac	31462136	AnchorB	RF00019	ENSG00000199332	Arthritis, Rheumatoid	Okada Y	PH378
chr6	31400000	31405000	chr6	31460000	31465000	5.47242561	Naive_B_All-Donors.phs001703v3p1.Homo_Sapiens.H3K27ac	31462136	AnchorB	HCP5	ENSG00000206337	Arthritis, Rheumatoid	Okada Y	PH378
chr6	31400000	31405000	chr6	31460000	31465000	5.47242561	Naive_B_All-Donors.phs001703v3p1.Homo_Sapiens.H3K27ac	31462624	AnchorB	RF00019	ENSG00000199332	Arthritis, Rheumatoid	Okada Y	PH378
chr6	31400000	31405000	chr6	31460000	31465000	5.47242561	Naive_B_All-Donors.phs001703v3p1.Homo_Sapiens.H3K27ac	31462624	AnchorB	HCP5	ENSG00000206337	Arthritis, Rheumatoid	Okada Y	PH378
chr6	31460000	31465000	chr6	31650000	31655000	10.13733889	Naive_B_All-Donors.phs001703v3p1.Homo_Sapiens.H3K27ac	31462136	AnchorA	APOM	ENSG00000204444	Arthritis, Rheumatoid	Okada Y	PH378
chr6	31460000	31465000	chr6	31650000	31655000	10.13733889	Naive_B_All-Donors.phs001703v3p1.Homo_Sapiens.H3K27ac	31462136	AnchorA	BAG6	ENSG00000204463	Arthritis, Rheumatoid	Okada Y	PH378
chr6	31460000	31465000	chr6	31650000	31655000	10.13733889	Naive_B_All-Donors.phs001703v3p1.Homo_Sapiens.H3K27ac	31462624	AnchorA	APOM	ENSG00000204444	Arthritis, Rheumatoid	Okada Y	PH378
chr6	31460000	31465000	chr6	31650000	31655000	10.13733889	Naive_B_All-Donors.phs001703v3p1.Homo_Sapiens.H3K27ac	31462624	AnchorA	BAG6	ENSG00000204463	Arthritis, Rheumatoid	Okada Y	PH378
chr6	31460000	31465000	chr6	31830000	31835000	8.808283983	Naive_B_All-Donors.phs001703v3p1.Homo_Sapiens.H3K27ac	31462136	AnchorA	C6orf48	ENSG00000204387	Arthritis, Rheumatoid	Okada Y	PH378
chr6	31460000	31465000	chr6	31830000	31835000	8.808283983	Naive_B_All-Donors.phs001703v3p1.Homo_Sapiens.H3K27ac	31462624	AnchorA	C6orf48	ENSG00000204387	Arthritis, Rheumatoid	Okada Y	PH378
chr6	31460000	31465000	chr6	31835000	31840000	5.618380566	Naive_B_All-Donors.phs001703v3p1.Homo_Sapiens.H3K27ac	31462136	AnchorA	SNORD52	ENSG00000201754	Arthritis, Rheumatoid	Okada Y	PH378
chr6	31460000	31465000	chr6	31835000	31840000	5.618380566	Naive_B_All-Donors.phs001703v3p1.Homo_Sapiens.H3K27ac	31462136	AnchorA	SNORD48	ENSG00000201823	Arthritis, Rheumatoid	Okada Y	PH378
chr6	31460000	31465000	chr6	31835000	31840000	5.618380566	Naive_B_All-Donors.phs001703v3p1.Homo_Sapiens.H3K27ac	31462624	AnchorA	SNORD52	ENSG00000201754	Arthritis, Rheumatoid	Okada Y	PH378
chr6	31460000	31465000	chr6	31835000	31840000	5.618380566	Naive_B_All-Donors.phs001703v3p1.Homo_Sapiens.H3K27ac	31462624	AnchorA	SNORD48	ENSG00000201823	Arthritis, Rheumatoid	Okada Y	PH378
chr6	31460000	31465000	chr6	31970000	31975000	10.7671909	Naive_B_All-Donors.phs001703v3p1.Homo_Sapiens.H3K27ac	31462136	AnchorA	STK19	ENSG00000204344	Arthritis, Rheumatoid	Okada Y	PH378
chr6	31460000	31465000	chr6	31970000	31975000	10.7671909	Naive_B_All-Donors.phs001703v3p1.Homo_Sapiens.H3K27ac	31462136	AnchorA	DXO	ENSG00000204348	Arthritis, Rheumatoid	Okada Y	PH378
chr6	31460000	31465000	chr6	31970000	31975000	10.7671909	Naive_B_All-Donors.phs001703v3p1.Homo_Sapiens.H3K27ac	31462624	AnchorA	STK19	ENSG00000204344	Arthritis, Rheumatoid	Okada Y	PH378
chr6	31460000	31465000	chr6	31970000	31975000	10.7671909	Naive_B_All-Donors.phs001703v3p1.Homo_Sapiens.H3K27ac	31462624	AnchorA	DXO	ENSG00000204348	Arthritis, Rheumatoid	Okada Y	PH378
chr6	31460000	31465000	chr6	32850000	32855000	5.785294854	Naive_B_All-Donors.phs001703v3p1.Homo_Sapiens.H3K27ac	31462136	AnchorA	TAP1	ENSG00000168394	Arthritis, Rheumatoid	Okada Y	PH378
chr6	31460000	31465000	chr6	32850000	32855000	5.785294854	Naive_B_All-Donors.phs001703v3p1.Homo_Sapiens.H3K27ac	31462624	AnchorA	TAP1	ENSG00000168394	Arthritis, Rheumatoid	Okada Y	PH378
chr6	31465000	31470000	chr6	31970000	31975000	7.972849095	Naive_B_All-Donors.phs001703v3p1.Homo_Sapiens.H3K27ac	31467191	AnchorA	STK19	ENSG00000204344	Arthritis, Rheumatoid	Okada Y	PH378
chr6	31465000	31470000	chr6	31970000	31975000	7.972849095	Naive_B_All-Donors.phs001703v3p1.Homo_Sapiens.H3K27ac	31467191	AnchorA	DXO	ENSG00000204348	Arthritis, Rheumatoid	Okada Y	PH378
chr6	32435000	32440000	chr6	32685000	32690000	82.52061632	Naive_B_All-Donors.phs001703v3p1.Homo_Sapiens.H3K27ac	32688700	AnchorB	HLA-DRA	ENSG00000204287	Arthritis, Rheumatoid	Okada Y	PH378
chr6	32435000	32440000	chr6	32715000	32720000	41.45623533	Naive_B_All-Donors.phs001703v3p1.Homo_Sapiens.H3K27ac	32719069	AnchorB	HLA-DRA	ENSG00000204287	Arthritis, Rheumatoid	Okada Y	PH378
chr6	32470000	32475000	chr6	32685000	32690000	7.708257717	Naive_B_All-Donors.phs001703v3p1.Homo_Sapiens.H3K27ac	32688700	AnchorB	HLA-DRB9	ENSG00000196301	Arthritis, Rheumatoid	Okada Y	PH378
chr6	32585000	32590000	chr6	32685000	32690000	7.050164722	Naive_B_All-Donors.phs001703v3p1.Homo_Sapiens.H3K27ac	32688700	AnchorB	HLA-DRB1	ENSG00000196126	Arthritis, Rheumatoid	Okada Y	PH378
chr6	32665000	32670000	chr6	32685000	32690000	36.62342009	Naive_B_All-Donors.phs001703v3p1.Homo_Sapiens.H3K27ac	32688700	AnchorB	HLA-DQB1	ENSG00000179344	Arthritis, Rheumatoid	Okada Y	PH378
chr6	32685000	32690000	chr6	32940000	32945000	6.069100752	Naive_B_All-Donors.phs001703v3p1.Homo_Sapiens.H3K27ac	32688700	AnchorA	HLA-DMB	ENSG00000242574	Arthritis, Rheumatoid	Okada Y	PH378
chr6	36020000	36025000	chr6	36195000	36200000	27.78230923	Naive_B_All-Donors.phs001703v3p1.Homo_Sapiens.H3K27ac	36020184	AnchorA	BRPF3	ENSG00000096070	Arthritis, Rheumatoid	Okada Y	PH378
chr6	36020000	36025000	chr6	36195000	36200000	27.78230923	Naive_B_All-Donors.phs001703v3p1.Homo_Sapiens.H3K27ac	36020184	AnchorA	Z84485.1	ENSG00000246982	Arthritis, Rheumatoid	Okada Y	PH378
chr6	36020000	36025000	chr6	36195000	36200000	27.78230923	Naive_B_All-Donors.phs001703v3p1.Homo_Sapiens.H3K27ac	36020426	AnchorA	BRPF3	ENSG00000096070	Arthritis, Rheumatoid	Okada Y	PH378
chr6	36020000	36025000	chr6	36195000	36200000	27.78230923	Naive_B_All-Donors.phs001703v3p1.Homo_Sapiens.H3K27ac	36020426	AnchorA	Z84485.1	ENSG00000246982	Arthritis, Rheumatoid	Okada Y	PH378
chr6	36020000	36025000	chr6	36195000	36200000	27.78230923	Naive_B_All-Donors.phs001703v3p1.Homo_Sapiens.H3K27ac	36021235	AnchorA	BRPF3	ENSG00000096070	Arthritis, Rheumatoid	Okada Y	PH378
chr6	36020000	36025000	chr6	36195000	36200000	27.78230923	Naive_B_All-Donors.phs001703v3p1.Homo_Sapiens.H3K27ac	36021235	AnchorA	Z84485.1	ENSG00000246982	Arthritis, Rheumatoid	Okada Y	PH378
chr6	36020000	36025000	chr6	36195000	36200000	27.78230923	Naive_B_All-Donors.phs001703v3p1.Homo_Sapiens.H3K27ac	36021242	AnchorA	BRPF3	ENSG00000096070	Arthritis, Rheumatoid	Okada Y	PH378
chr6	36020000	36025000	chr6	36195000	36200000	27.78230923	Naive_B_All-Donors.phs001703v3p1.Homo_Sapiens.H3K27ac	36021242	AnchorA	Z84485.1	ENSG00000246982	Arthritis, Rheumatoid	Okada Y	PH378
chr6	36020000	36025000	chr6	36195000	36200000	27.78230923	Naive_B_All-Donors.phs001703v3p1.Homo_Sapiens.H3K27ac	36021707	AnchorA	BRPF3	ENSG00000096070	Arthritis, Rheumatoid	Okada Y	PH378
chr6	36020000	36025000	chr6	36195000	36200000	27.78230923	Naive_B_All-Donors.phs001703v3p1.Homo_Sapiens.H3K27ac	36021707	AnchorA	Z84485.1	ENSG00000246982	Arthritis, Rheumatoid	Okada Y	PH378
chr6	36020000	36025000	chr6	36195000	36200000	27.78230923	Naive_B_All-Donors.phs001703v3p1.Homo_Sapiens.H3K27ac	36023098	AnchorA	BRPF3	ENSG00000096070	Arthritis, Rheumatoid	Okada Y	PH378
chr6	36020000	36025000	chr6	36195000	36200000	27.78230923	Naive_B_All-Donors.phs001703v3p1.Homo_Sapiens.H3K27ac	36023098	AnchorA	Z84485.1	ENSG00000246982	Arthritis, Rheumatoid	Okada Y	PH378
chr6	36020000	36025000	chr6	36195000	36200000	27.78230923	Naive_B_All-Donors.phs001703v3p1.Homo_Sapiens.H3K27ac	36024045	AnchorA	BRPF3	ENSG00000096070	Arthritis, Rheumatoid	Okada Y	PH378
chr6	36020000	36025000	chr6	36195000	36200000	27.78230923	Naive_B_All-Donors.phs001703v3p1.Homo_Sapiens.H3K27ac	36024045	AnchorA	Z84485.1	ENSG00000246982	Arthritis, Rheumatoid	Okada Y	PH378
chr6	36020000	36025000	chr6	36195000	36200000	27.78230923	Naive_B_All-Donors.phs001703v3p1.Homo_Sapiens.H3K27ac	36024555	AnchorA	BRPF3	ENSG00000096070	Arthritis, Rheumatoid	Okada Y	PH378
chr6	36020000	36025000	chr6	36195000	36200000	27.78230923	Naive_B_All-Donors.phs001703v3p1.Homo_Sapiens.H3K27ac	36024555	AnchorA	Z84485.1	ENSG00000246982	Arthritis, Rheumatoid	Okada Y	PH378
chr6	36025000	36030000	chr6	36115000	36120000	5.130298962	Naive_B_All-Donors.phs001703v3p1.Homo_Sapiens.H3K27ac	36116033	AnchorB	MAPK14	ENSG00000112062	Arthritis, Rheumatoid	Okada Y	PH378
chr6	36025000	36030000	chr6	36120000	36125000	16.46729765	Naive_B_All-Donors.phs001703v3p1.Homo_Sapiens.H3K27ac	36121273	AnchorB	MAPK14	ENSG00000112062	Arthritis, Rheumatoid	Okada Y	PH378
chr6	36025000	36030000	chr6	36195000	36200000	30.58178002	Naive_B_All-Donors.phs001703v3p1.Homo_Sapiens.H3K27ac	36026311	AnchorA	BRPF3	ENSG00000096070	Arthritis, Rheumatoid	Okada Y	PH378
chr6	36025000	36030000	chr6	36195000	36200000	30.58178002	Naive_B_All-Donors.phs001703v3p1.Homo_Sapiens.H3K27ac	36026311	AnchorA	Z84485.1	ENSG00000246982	Arthritis, Rheumatoid	Okada Y	PH378
chr6	36025000	36030000	chr6	36590000	36595000	5.371462716	Naive_B_All-Donors.phs001703v3p1.Homo_Sapiens.H3K27ac	36026311	AnchorA	SRSF3	ENSG00000112081	Arthritis, Rheumatoid	Okada Y	PH378
chr6	36035000	36040000	chr6	36195000	36200000	12.87282313	Naive_B_All-Donors.phs001703v3p1.Homo_Sapiens.H3K27ac	36036541	AnchorA	BRPF3	ENSG00000096070	Arthritis, Rheumatoid	Okada Y	PH378
chr6	36035000	36040000	chr6	36195000	36200000	12.87282313	Naive_B_All-Donors.phs001703v3p1.Homo_Sapiens.H3K27ac	36036541	AnchorA	Z84485.1	ENSG00000246982	Arthritis, Rheumatoid	Okada Y	PH378
chr6	36035000	36040000	chr6	36195000	36200000	12.87282313	Naive_B_All-Donors.phs001703v3p1.Homo_Sapiens.H3K27ac	36037037	AnchorA	BRPF3	ENSG00000096070	Arthritis, Rheumatoid	Okada Y	PH378
chr6	36035000	36040000	chr6	36195000	36200000	12.87282313	Naive_B_All-Donors.phs001703v3p1.Homo_Sapiens.H3K27ac	36037037	AnchorA	Z84485.1	ENSG00000246982	Arthritis, Rheumatoid	Okada Y	PH378
chr6	36035000	36040000	chr6	36195000	36200000	12.87282313	Naive_B_All-Donors.phs001703v3p1.Homo_Sapiens.H3K27ac	36037082	AnchorA	BRPF3	ENSG00000096070	Arthritis, Rheumatoid	Okada Y	PH378
chr6	36035000	36040000	chr6	36195000	36200000	12.87282313	Naive_B_All-Donors.phs001703v3p1.Homo_Sapiens.H3K27ac	36037082	AnchorA	Z84485.1	ENSG00000246982	Arthritis, Rheumatoid	Okada Y	PH378
chr6	36075000	36080000	chr6	36195000	36200000	12.14344023	Naive_B_All-Donors.phs001703v3p1.Homo_Sapiens.H3K27ac	36079171	AnchorA	BRPF3	ENSG00000096070	Arthritis, Rheumatoid	Okada Y	PH378
chr6	36075000	36080000	chr6	36195000	36200000	12.14344023	Naive_B_All-Donors.phs001703v3p1.Homo_Sapiens.H3K27ac	36079171	AnchorA	Z84485.1	ENSG00000246982	Arthritis, Rheumatoid	Okada Y	PH378
chr6	36095000	36100000	chr6	36195000	36200000	33.89676159	Naive_B_All-Donors.phs001703v3p1.Homo_Sapiens.H3K27ac	36096259	AnchorA	BRPF3	ENSG00000096070	Arthritis, Rheumatoid	Okada Y	PH378
chr6	36095000	36100000	chr6	36195000	36200000	33.89676159	Naive_B_All-Donors.phs001703v3p1.Homo_Sapiens.H3K27ac	36096259	AnchorA	Z84485.1	ENSG00000246982	Arthritis, Rheumatoid	Okada Y	PH378
chr6	36100000	36105000	chr6	36195000	36200000	23.49247468	Naive_B_All-Donors.phs001703v3p1.Homo_Sapiens.H3K27ac	36101423	AnchorA	BRPF3	ENSG00000096070	Arthritis, Rheumatoid	Okada Y	PH378
chr6	36100000	36105000	chr6	36195000	36200000	23.49247468	Naive_B_All-Donors.phs001703v3p1.Homo_Sapiens.H3K27ac	36101423	AnchorA	Z84485.1	ENSG00000246982	Arthritis, Rheumatoid	Okada Y	PH378
chr6	36100000	36105000	chr6	36195000	36200000	23.49247468	Naive_B_All-Donors.phs001703v3p1.Homo_Sapiens.H3K27ac	36101573	AnchorA	BRPF3	ENSG00000096070	Arthritis, Rheumatoid	Okada Y	PH378
chr6	36100000	36105000	chr6	36195000	36200000	23.49247468	Naive_B_All-Donors.phs001703v3p1.Homo_Sapiens.H3K27ac	36101573	AnchorA	Z84485.1	ENSG00000246982	Arthritis, Rheumatoid	Okada Y	PH378
chr6	36100000	36105000	chr6	36195000	36200000	23.49247468	Naive_B_All-Donors.phs001703v3p1.Homo_Sapiens.H3K27ac	36102894	AnchorA	BRPF3	ENSG00000096070	Arthritis, Rheumatoid	Okada Y	PH378
chr6	36100000	36105000	chr6	36195000	36200000	23.49247468	Naive_B_All-Donors.phs001703v3p1.Homo_Sapiens.H3K27ac	36102894	AnchorA	Z84485.1	ENSG00000246982	Arthritis, Rheumatoid	Okada Y	PH378
chr6	36105000	36110000	chr6	36195000	36200000	48.36190242	Naive_B_All-Donors.phs001703v3p1.Homo_Sapiens.H3K27ac	36108133	AnchorA	BRPF3	ENSG00000096070	Arthritis, Rheumatoid	Okada Y	PH378
chr6	36105000	36110000	chr6	36195000	36200000	48.36190242	Naive_B_All-Donors.phs001703v3p1.Homo_Sapiens.H3K27ac	36108133	AnchorA	Z84485.1	ENSG00000246982	Arthritis, Rheumatoid	Okada Y	PH378
chr6	36110000	36115000	chr6	36195000	36200000	18.74676168	Naive_B_All-Donors.phs001703v3p1.Homo_Sapiens.H3K27ac	36110403	AnchorA	BRPF3	ENSG00000096070	Arthritis, Rheumatoid	Okada Y	PH378
chr6	36110000	36115000	chr6	36195000	36200000	18.74676168	Naive_B_All-Donors.phs001703v3p1.Homo_Sapiens.H3K27ac	36110403	AnchorA	Z84485.1	ENSG00000246982	Arthritis, Rheumatoid	Okada Y	PH378
chr6	36110000	36115000	chr6	36195000	36200000	18.74676168	Naive_B_All-Donors.phs001703v3p1.Homo_Sapiens.H3K27ac	36114839	AnchorA	BRPF3	ENSG00000096070	Arthritis, Rheumatoid	Okada Y	PH378
chr6	36110000	36115000	chr6	36195000	36200000	18.74676168	Naive_B_All-Donors.phs001703v3p1.Homo_Sapiens.H3K27ac	36114839	AnchorA	Z84485.1	ENSG00000246982	Arthritis, Rheumatoid	Okada Y	PH378
chr6	36115000	36120000	chr6	36195000	36200000	39.46420412	Naive_B_All-Donors.phs001703v3p1.Homo_Sapiens.H3K27ac	36116033	AnchorA	BRPF3	ENSG00000096070	Arthritis, Rheumatoid	Okada Y	PH378
chr6	36115000	36120000	chr6	36195000	36200000	39.46420412	Naive_B_All-Donors.phs001703v3p1.Homo_Sapiens.H3K27ac	36116033	AnchorA	Z84485.1	ENSG00000246982	Arthritis, Rheumatoid	Okada Y	PH378
chr6	36115000	36120000	chr6	36590000	36595000	6.820471497	Naive_B_All-Donors.phs001703v3p1.Homo_Sapiens.H3K27ac	36116033	AnchorA	SRSF3	ENSG00000112081	Arthritis, Rheumatoid	Okada Y	PH378
chr6	36120000	36125000	chr6	36195000	36200000	82.99326542	Naive_B_All-Donors.phs001703v3p1.Homo_Sapiens.H3K27ac	36121273	AnchorA	BRPF3	ENSG00000096070	Arthritis, Rheumatoid	Okada Y	PH378
chr6	36120000	36125000	chr6	36195000	36200000	82.99326542	Naive_B_All-Donors.phs001703v3p1.Homo_Sapiens.H3K27ac	36121273	AnchorA	Z84485.1	ENSG00000246982	Arthritis, Rheumatoid	Okada Y	PH378
chr6	36125000	36130000	chr6	36195000	36200000	19.26142062	Naive_B_All-Donors.phs001703v3p1.Homo_Sapiens.H3K27ac	36125553	AnchorA	BRPF3	ENSG00000096070	Arthritis, Rheumatoid	Okada Y	PH378
chr6	36125000	36130000	chr6	36195000	36200000	19.26142062	Naive_B_All-Donors.phs001703v3p1.Homo_Sapiens.H3K27ac	36125553	AnchorA	Z84485.1	ENSG00000246982	Arthritis, Rheumatoid	Okada Y	PH378
chr6	36125000	36130000	chr6	36195000	36200000	19.26142062	Naive_B_All-Donors.phs001703v3p1.Homo_Sapiens.H3K27ac	36125964	AnchorA	BRPF3	ENSG00000096070	Arthritis, Rheumatoid	Okada Y	PH378
chr6	36125000	36130000	chr6	36195000	36200000	19.26142062	Naive_B_All-Donors.phs001703v3p1.Homo_Sapiens.H3K27ac	36125964	AnchorA	Z84485.1	ENSG00000246982	Arthritis, Rheumatoid	Okada Y	PH378
chr6	36125000	36130000	chr6	36195000	36200000	19.26142062	Naive_B_All-Donors.phs001703v3p1.Homo_Sapiens.H3K27ac	36126411	AnchorA	BRPF3	ENSG00000096070	Arthritis, Rheumatoid	Okada Y	PH378
chr6	36125000	36130000	chr6	36195000	36200000	19.26142062	Naive_B_All-Donors.phs001703v3p1.Homo_Sapiens.H3K27ac	36126411	AnchorA	Z84485.1	ENSG00000246982	Arthritis, Rheumatoid	Okada Y	PH378
chr6	36125000	36130000	chr6	36195000	36200000	19.26142062	Naive_B_All-Donors.phs001703v3p1.Homo_Sapiens.H3K27ac	36127032	AnchorA	BRPF3	ENSG00000096070	Arthritis, Rheumatoid	Okada Y	PH378
chr6	36125000	36130000	chr6	36195000	36200000	19.26142062	Naive_B_All-Donors.phs001703v3p1.Homo_Sapiens.H3K27ac	36127032	AnchorA	Z84485.1	ENSG00000246982	Arthritis, Rheumatoid	Okada Y	PH378
chr6	36420000	36425000	chr6	36440000	36445000	6.163377213	Naive_B_All-Donors.phs001703v3p1.Homo_Sapiens.H3K27ac	36424113	AnchorA	KCTD20	ENSG00000112078	Arthritis, Rheumatoid	Okada Y	PH378
chr6	36420000	36425000	chr6	36440000	36445000	6.163377213	Naive_B_All-Donors.phs001703v3p1.Homo_Sapiens.H3K27ac	36424113	AnchorA	PXT1	ENSG00000179165	Arthritis, Rheumatoid	Okada Y	PH378
chr6	36435000	36440000	chr6	36590000	36595000	7.928221597	Naive_B_All-Donors.phs001703v3p1.Homo_Sapiens.H3K27ac	36435617	AnchorA	SRSF3	ENSG00000112081	Arthritis, Rheumatoid	Okada Y	PH378
chr6	36435000	36440000	chr6	36590000	36595000	7.928221597	Naive_B_All-Donors.phs001703v3p1.Homo_Sapiens.H3K27ac	36436748	AnchorA	SRSF3	ENSG00000112081	Arthritis, Rheumatoid	Okada Y	PH378
chr6	43225000	43230000	chr6	44265000	44270000	4.879744634	Naive_B_All-Donors.phs001703v3p1.Homo_Sapiens.H3K27ac	44265240	AnchorB	DNPH1	ENSG00000112667	Arthritis, Rheumatoid	Okada Y	PH378
chr6	43225000	43230000	chr6	44265000	44270000	4.879744634	Naive_B_All-Donors.phs001703v3p1.Homo_Sapiens.H3K27ac	44266184	AnchorB	DNPH1	ENSG00000112667	Arthritis, Rheumatoid	Okada Y	PH378
chr6	43225000	43230000	chr6	44265000	44270000	4.879744634	Naive_B_All-Donors.phs001703v3p1.Homo_Sapiens.H3K27ac	44266884	AnchorB	DNPH1	ENSG00000112667	Arthritis, Rheumatoid	Okada Y	PH378
chr6	43225000	43230000	chr6	44265000	44270000	4.879744634	Naive_B_All-Donors.phs001703v3p1.Homo_Sapiens.H3K27ac	44266985	AnchorB	DNPH1	ENSG00000112667	Arthritis, Rheumatoid	Okada Y	PH378
chr6	43225000	43230000	chr6	44265000	44270000	4.879744634	Naive_B_All-Donors.phs001703v3p1.Homo_Sapiens.H3K27ac	44269812	AnchorB	DNPH1	ENSG00000112667	Arthritis, Rheumatoid	Okada Y	PH378
chr6	43625000	43630000	chr6	44265000	44270000	15.41737005	Naive_B_All-Donors.phs001703v3p1.Homo_Sapiens.H3K27ac	44265240	AnchorB	MAD2L1BP	ENSG00000124688	Arthritis, Rheumatoid	Okada Y	PH378
chr6	43625000	43630000	chr6	44265000	44270000	15.41737005	Naive_B_All-Donors.phs001703v3p1.Homo_Sapiens.H3K27ac	44265240	AnchorB	GTPBP2	ENSG00000172432	Arthritis, Rheumatoid	Okada Y	PH378
chr6	43625000	43630000	chr6	44265000	44270000	15.41737005	Naive_B_All-Donors.phs001703v3p1.Homo_Sapiens.H3K27ac	44266184	AnchorB	MAD2L1BP	ENSG00000124688	Arthritis, Rheumatoid	Okada Y	PH378
chr6	43625000	43630000	chr6	44265000	44270000	15.41737005	Naive_B_All-Donors.phs001703v3p1.Homo_Sapiens.H3K27ac	44266184	AnchorB	GTPBP2	ENSG00000172432	Arthritis, Rheumatoid	Okada Y	PH378
chr6	43625000	43630000	chr6	44265000	44270000	15.41737005	Naive_B_All-Donors.phs001703v3p1.Homo_Sapiens.H3K27ac	44266884	AnchorB	MAD2L1BP	ENSG00000124688	Arthritis, Rheumatoid	Okada Y	PH378
chr6	43625000	43630000	chr6	44265000	44270000	15.41737005	Naive_B_All-Donors.phs001703v3p1.Homo_Sapiens.H3K27ac	44266884	AnchorB	GTPBP2	ENSG00000172432	Arthritis, Rheumatoid	Okada Y	PH378
chr6	43625000	43630000	chr6	44265000	44270000	15.41737005	Naive_B_All-Donors.phs001703v3p1.Homo_Sapiens.H3K27ac	44266985	AnchorB	MAD2L1BP	ENSG00000124688	Arthritis, Rheumatoid	Okada Y	PH378
chr6	43625000	43630000	chr6	44265000	44270000	15.41737005	Naive_B_All-Donors.phs001703v3p1.Homo_Sapiens.H3K27ac	44266985	AnchorB	GTPBP2	ENSG00000172432	Arthritis, Rheumatoid	Okada Y	PH378
chr6	43625000	43630000	chr6	44265000	44270000	15.41737005	Naive_B_All-Donors.phs001703v3p1.Homo_Sapiens.H3K27ac	44269812	AnchorB	MAD2L1BP	ENSG00000124688	Arthritis, Rheumatoid	Okada Y	PH378
chr6	43625000	43630000	chr6	44265000	44270000	15.41737005	Naive_B_All-Donors.phs001703v3p1.Homo_Sapiens.H3K27ac	44269812	AnchorB	GTPBP2	ENSG00000172432	Arthritis, Rheumatoid	Okada Y	PH378
chr6	43645000	43650000	chr6	44265000	44270000	7.77526778	Naive_B_All-Donors.phs001703v3p1.Homo_Sapiens.H3K27ac	44265240	AnchorB	RSPH9	ENSG00000172426	Arthritis, Rheumatoid	Okada Y	PH378
chr6	43645000	43650000	chr6	44265000	44270000	7.77526778	Naive_B_All-Donors.phs001703v3p1.Homo_Sapiens.H3K27ac	44266184	AnchorB	RSPH9	ENSG00000172426	Arthritis, Rheumatoid	Okada Y	PH378
chr6	43645000	43650000	chr6	44265000	44270000	7.77526778	Naive_B_All-Donors.phs001703v3p1.Homo_Sapiens.H3K27ac	44266884	AnchorB	RSPH9	ENSG00000172426	Arthritis, Rheumatoid	Okada Y	PH378
chr6	43645000	43650000	chr6	44265000	44270000	7.77526778	Naive_B_All-Donors.phs001703v3p1.Homo_Sapiens.H3K27ac	44266985	AnchorB	RSPH9	ENSG00000172426	Arthritis, Rheumatoid	Okada Y	PH378
chr6	43645000	43650000	chr6	44265000	44270000	7.77526778	Naive_B_All-Donors.phs001703v3p1.Homo_Sapiens.H3K27ac	44269812	AnchorB	RSPH9	ENSG00000172426	Arthritis, Rheumatoid	Okada Y	PH378
chr6	43685000	43690000	chr6	44265000	44270000	5.120869831	Naive_B_All-Donors.phs001703v3p1.Homo_Sapiens.H3K27ac	44265240	AnchorB	MRPS18A	ENSG00000096080	Arthritis, Rheumatoid	Okada Y	PH378
chr6	43685000	43690000	chr6	44265000	44270000	5.120869831	Naive_B_All-Donors.phs001703v3p1.Homo_Sapiens.H3K27ac	44266184	AnchorB	MRPS18A	ENSG00000096080	Arthritis, Rheumatoid	Okada Y	PH378
chr6	43685000	43690000	chr6	44265000	44270000	5.120869831	Naive_B_All-Donors.phs001703v3p1.Homo_Sapiens.H3K27ac	44266884	AnchorB	MRPS18A	ENSG00000096080	Arthritis, Rheumatoid	Okada Y	PH378
chr6	43685000	43690000	chr6	44265000	44270000	5.120869831	Naive_B_All-Donors.phs001703v3p1.Homo_Sapiens.H3K27ac	44266985	AnchorB	MRPS18A	ENSG00000096080	Arthritis, Rheumatoid	Okada Y	PH378
chr6	43685000	43690000	chr6	44265000	44270000	5.120869831	Naive_B_All-Donors.phs001703v3p1.Homo_Sapiens.H3K27ac	44269812	AnchorB	MRPS18A	ENSG00000096080	Arthritis, Rheumatoid	Okada Y	PH378
chr6	43705000	43710000	chr6	44265000	44270000	7.784924599	Naive_B_All-Donors.phs001703v3p1.Homo_Sapiens.H3K27ac	44265240	AnchorB	AL136131.1	ENSG00000218107	Arthritis, Rheumatoid	Okada Y	PH378
chr6	43705000	43710000	chr6	44265000	44270000	7.784924599	Naive_B_All-Donors.phs001703v3p1.Homo_Sapiens.H3K27ac	44266184	AnchorB	AL136131.1	ENSG00000218107	Arthritis, Rheumatoid	Okada Y	PH378
chr6	43705000	43710000	chr6	44265000	44270000	7.784924599	Naive_B_All-Donors.phs001703v3p1.Homo_Sapiens.H3K27ac	44266884	AnchorB	AL136131.1	ENSG00000218107	Arthritis, Rheumatoid	Okada Y	PH378
chr6	43705000	43710000	chr6	44265000	44270000	7.784924599	Naive_B_All-Donors.phs001703v3p1.Homo_Sapiens.H3K27ac	44266985	AnchorB	AL136131.1	ENSG00000218107	Arthritis, Rheumatoid	Okada Y	PH378
chr6	43705000	43710000	chr6	44265000	44270000	7.784924599	Naive_B_All-Donors.phs001703v3p1.Homo_Sapiens.H3K27ac	44269812	AnchorB	AL136131.1	ENSG00000218107	Arthritis, Rheumatoid	Okada Y	PH378
chr6	43770000	43775000	chr6	44265000	44270000	21.40757003	Naive_B_All-Donors.phs001703v3p1.Homo_Sapiens.H3K27ac	44265240	AnchorB	VEGFA	ENSG00000112715	Arthritis, Rheumatoid	Okada Y	PH378
chr6	43770000	43775000	chr6	44265000	44270000	21.40757003	Naive_B_All-Donors.phs001703v3p1.Homo_Sapiens.H3K27ac	44265240	AnchorB	AL136131.3	ENSG00000272114	Arthritis, Rheumatoid	Okada Y	PH378
chr6	43770000	43775000	chr6	44265000	44270000	21.40757003	Naive_B_All-Donors.phs001703v3p1.Homo_Sapiens.H3K27ac	44266184	AnchorB	VEGFA	ENSG00000112715	Arthritis, Rheumatoid	Okada Y	PH378
chr6	43770000	43775000	chr6	44265000	44270000	21.40757003	Naive_B_All-Donors.phs001703v3p1.Homo_Sapiens.H3K27ac	44266184	AnchorB	AL136131.3	ENSG00000272114	Arthritis, Rheumatoid	Okada Y	PH378
chr6	43770000	43775000	chr6	44265000	44270000	21.40757003	Naive_B_All-Donors.phs001703v3p1.Homo_Sapiens.H3K27ac	44266884	AnchorB	VEGFA	ENSG00000112715	Arthritis, Rheumatoid	Okada Y	PH378
chr6	43770000	43775000	chr6	44265000	44270000	21.40757003	Naive_B_All-Donors.phs001703v3p1.Homo_Sapiens.H3K27ac	44266884	AnchorB	AL136131.3	ENSG00000272114	Arthritis, Rheumatoid	Okada Y	PH378
chr6	43770000	43775000	chr6	44265000	44270000	21.40757003	Naive_B_All-Donors.phs001703v3p1.Homo_Sapiens.H3K27ac	44266985	AnchorB	VEGFA	ENSG00000112715	Arthritis, Rheumatoid	Okada Y	PH378
chr6	43770000	43775000	chr6	44265000	44270000	21.40757003	Naive_B_All-Donors.phs001703v3p1.Homo_Sapiens.H3K27ac	44266985	AnchorB	AL136131.3	ENSG00000272114	Arthritis, Rheumatoid	Okada Y	PH378
chr6	43770000	43775000	chr6	44265000	44270000	21.40757003	Naive_B_All-Donors.phs001703v3p1.Homo_Sapiens.H3K27ac	44269812	AnchorB	VEGFA	ENSG00000112715	Arthritis, Rheumatoid	Okada Y	PH378
chr6	43770000	43775000	chr6	44265000	44270000	21.40757003	Naive_B_All-Donors.phs001703v3p1.Homo_Sapiens.H3K27ac	44269812	AnchorB	AL136131.3	ENSG00000272114	Arthritis, Rheumatoid	Okada Y	PH378
chr6	44085000	44090000	chr6	44265000	44270000	5.373123332	Naive_B_All-Donors.phs001703v3p1.Homo_Sapiens.H3K27ac	44265240	AnchorB	AL109615.1	ENSG00000183239	Arthritis, Rheumatoid	Okada Y	PH378
chr6	44085000	44090000	chr6	44265000	44270000	5.373123332	Naive_B_All-Donors.phs001703v3p1.Homo_Sapiens.H3K27ac	44266184	AnchorB	AL109615.1	ENSG00000183239	Arthritis, Rheumatoid	Okada Y	PH378
chr6	44085000	44090000	chr6	44265000	44270000	5.373123332	Naive_B_All-Donors.phs001703v3p1.Homo_Sapiens.H3K27ac	44266884	AnchorB	AL109615.1	ENSG00000183239	Arthritis, Rheumatoid	Okada Y	PH378
chr6	44085000	44090000	chr6	44265000	44270000	5.373123332	Naive_B_All-Donors.phs001703v3p1.Homo_Sapiens.H3K27ac	44266985	AnchorB	AL109615.1	ENSG00000183239	Arthritis, Rheumatoid	Okada Y	PH378
chr6	44085000	44090000	chr6	44265000	44270000	5.373123332	Naive_B_All-Donors.phs001703v3p1.Homo_Sapiens.H3K27ac	44269812	AnchorB	AL109615.1	ENSG00000183239	Arthritis, Rheumatoid	Okada Y	PH378
chr6	44125000	44130000	chr6	44265000	44270000	40.92082423	Naive_B_All-Donors.phs001703v3p1.Homo_Sapiens.H3K27ac	44265240	AnchorB	TMEM63B	ENSG00000137216	Arthritis, Rheumatoid	Okada Y	PH378
chr6	44125000	44130000	chr6	44265000	44270000	40.92082423	Naive_B_All-Donors.phs001703v3p1.Homo_Sapiens.H3K27ac	44265240	AnchorB	MRPL14	ENSG00000180992	Arthritis, Rheumatoid	Okada Y	PH378
chr6	44125000	44130000	chr6	44265000	44270000	40.92082423	Naive_B_All-Donors.phs001703v3p1.Homo_Sapiens.H3K27ac	44266184	AnchorB	TMEM63B	ENSG00000137216	Arthritis, Rheumatoid	Okada Y	PH378
chr6	44125000	44130000	chr6	44265000	44270000	40.92082423	Naive_B_All-Donors.phs001703v3p1.Homo_Sapiens.H3K27ac	44266184	AnchorB	MRPL14	ENSG00000180992	Arthritis, Rheumatoid	Okada Y	PH378
chr6	44125000	44130000	chr6	44265000	44270000	40.92082423	Naive_B_All-Donors.phs001703v3p1.Homo_Sapiens.H3K27ac	44266884	AnchorB	TMEM63B	ENSG00000137216	Arthritis, Rheumatoid	Okada Y	PH378
chr6	44125000	44130000	chr6	44265000	44270000	40.92082423	Naive_B_All-Donors.phs001703v3p1.Homo_Sapiens.H3K27ac	44266884	AnchorB	MRPL14	ENSG00000180992	Arthritis, Rheumatoid	Okada Y	PH378
chr6	44125000	44130000	chr6	44265000	44270000	40.92082423	Naive_B_All-Donors.phs001703v3p1.Homo_Sapiens.H3K27ac	44266985	AnchorB	TMEM63B	ENSG00000137216	Arthritis, Rheumatoid	Okada Y	PH378
chr6	44125000	44130000	chr6	44265000	44270000	40.92082423	Naive_B_All-Donors.phs001703v3p1.Homo_Sapiens.H3K27ac	44266985	AnchorB	MRPL14	ENSG00000180992	Arthritis, Rheumatoid	Okada Y	PH378
chr6	44125000	44130000	chr6	44265000	44270000	40.92082423	Naive_B_All-Donors.phs001703v3p1.Homo_Sapiens.H3K27ac	44269812	AnchorB	TMEM63B	ENSG00000137216	Arthritis, Rheumatoid	Okada Y	PH378
chr6	44125000	44130000	chr6	44265000	44270000	40.92082423	Naive_B_All-Donors.phs001703v3p1.Homo_Sapiens.H3K27ac	44269812	AnchorB	MRPL14	ENSG00000180992	Arthritis, Rheumatoid	Okada Y	PH378
chr6	44155000	44160000	chr6	44265000	44270000	11.58993708	Naive_B_All-Donors.phs001703v3p1.Homo_Sapiens.H3K27ac	44265240	AnchorB	CAPN11	ENSG00000137225	Arthritis, Rheumatoid	Okada Y	PH378
chr6	44155000	44160000	chr6	44265000	44270000	11.58993708	Naive_B_All-Donors.phs001703v3p1.Homo_Sapiens.H3K27ac	44266184	AnchorB	CAPN11	ENSG00000137225	Arthritis, Rheumatoid	Okada Y	PH378
chr6	44155000	44160000	chr6	44265000	44270000	11.58993708	Naive_B_All-Donors.phs001703v3p1.Homo_Sapiens.H3K27ac	44266884	AnchorB	CAPN11	ENSG00000137225	Arthritis, Rheumatoid	Okada Y	PH378
chr6	44155000	44160000	chr6	44265000	44270000	11.58993708	Naive_B_All-Donors.phs001703v3p1.Homo_Sapiens.H3K27ac	44266985	AnchorB	CAPN11	ENSG00000137225	Arthritis, Rheumatoid	Okada Y	PH378
chr6	44155000	44160000	chr6	44265000	44270000	11.58993708	Naive_B_All-Donors.phs001703v3p1.Homo_Sapiens.H3K27ac	44269812	AnchorB	CAPN11	ENSG00000137225	Arthritis, Rheumatoid	Okada Y	PH378
chr6	44215000	44220000	chr6	44265000	44270000	6.732780404	Naive_B_All-Donors.phs001703v3p1.Homo_Sapiens.H3K27ac	44265240	AnchorB	SLC29A1	ENSG00000112759	Arthritis, Rheumatoid	Okada Y	PH378
chr6	44215000	44220000	chr6	44265000	44270000	6.732780404	Naive_B_All-Donors.phs001703v3p1.Homo_Sapiens.H3K27ac	44265240	AnchorB	MYMX	ENSG00000262179	Arthritis, Rheumatoid	Okada Y	PH378
chr6	44215000	44220000	chr6	44265000	44270000	6.732780404	Naive_B_All-Donors.phs001703v3p1.Homo_Sapiens.H3K27ac	44266184	AnchorB	SLC29A1	ENSG00000112759	Arthritis, Rheumatoid	Okada Y	PH378
chr6	44215000	44220000	chr6	44265000	44270000	6.732780404	Naive_B_All-Donors.phs001703v3p1.Homo_Sapiens.H3K27ac	44266184	AnchorB	MYMX	ENSG00000262179	Arthritis, Rheumatoid	Okada Y	PH378
chr6	44215000	44220000	chr6	44265000	44270000	6.732780404	Naive_B_All-Donors.phs001703v3p1.Homo_Sapiens.H3K27ac	44266884	AnchorB	SLC29A1	ENSG00000112759	Arthritis, Rheumatoid	Okada Y	PH378
chr6	44215000	44220000	chr6	44265000	44270000	6.732780404	Naive_B_All-Donors.phs001703v3p1.Homo_Sapiens.H3K27ac	44266884	AnchorB	MYMX	ENSG00000262179	Arthritis, Rheumatoid	Okada Y	PH378
chr6	44215000	44220000	chr6	44265000	44270000	6.732780404	Naive_B_All-Donors.phs001703v3p1.Homo_Sapiens.H3K27ac	44266985	AnchorB	SLC29A1	ENSG00000112759	Arthritis, Rheumatoid	Okada Y	PH378
chr6	44215000	44220000	chr6	44265000	44270000	6.732780404	Naive_B_All-Donors.phs001703v3p1.Homo_Sapiens.H3K27ac	44266985	AnchorB	MYMX	ENSG00000262179	Arthritis, Rheumatoid	Okada Y	PH378
chr6	44215000	44220000	chr6	44265000	44270000	6.732780404	Naive_B_All-Donors.phs001703v3p1.Homo_Sapiens.H3K27ac	44269812	AnchorB	SLC29A1	ENSG00000112759	Arthritis, Rheumatoid	Okada Y	PH378
chr6	44215000	44220000	chr6	44265000	44270000	6.732780404	Naive_B_All-Donors.phs001703v3p1.Homo_Sapiens.H3K27ac	44269812	AnchorB	MYMX	ENSG00000262179	Arthritis, Rheumatoid	Okada Y	PH378
chr6	44245000	44250000	chr6	44265000	44270000	24.57431605	Naive_B_All-Donors.phs001703v3p1.Homo_Sapiens.H3K27ac	44265240	AnchorB	HSP90AB1	ENSG00000096384	Arthritis, Rheumatoid	Okada Y	PH378
chr6	44245000	44250000	chr6	44265000	44270000	24.57431605	Naive_B_All-Donors.phs001703v3p1.Homo_Sapiens.H3K27ac	44266184	AnchorB	HSP90AB1	ENSG00000096384	Arthritis, Rheumatoid	Okada Y	PH378
chr6	44245000	44250000	chr6	44265000	44270000	24.57431605	Naive_B_All-Donors.phs001703v3p1.Homo_Sapiens.H3K27ac	44266884	AnchorB	HSP90AB1	ENSG00000096384	Arthritis, Rheumatoid	Okada Y	PH378
chr6	44245000	44250000	chr6	44265000	44270000	24.57431605	Naive_B_All-Donors.phs001703v3p1.Homo_Sapiens.H3K27ac	44266985	AnchorB	HSP90AB1	ENSG00000096384	Arthritis, Rheumatoid	Okada Y	PH378
chr6	44245000	44250000	chr6	44265000	44270000	24.57431605	Naive_B_All-Donors.phs001703v3p1.Homo_Sapiens.H3K27ac	44269812	AnchorB	HSP90AB1	ENSG00000096384	Arthritis, Rheumatoid	Okada Y	PH378
chr6	44265000	44270000	chr6	44295000	44300000	14.10921242	Naive_B_All-Donors.phs001703v3p1.Homo_Sapiens.H3K27ac	44265240	AnchorA	TCTE1	ENSG00000146221	Arthritis, Rheumatoid	Okada Y	PH378
chr6	44265000	44270000	chr6	44295000	44300000	14.10921242	Naive_B_All-Donors.phs001703v3p1.Homo_Sapiens.H3K27ac	44266184	AnchorA	TCTE1	ENSG00000146221	Arthritis, Rheumatoid	Okada Y	PH378
chr6	44265000	44270000	chr6	44295000	44300000	14.10921242	Naive_B_All-Donors.phs001703v3p1.Homo_Sapiens.H3K27ac	44266884	AnchorA	TCTE1	ENSG00000146221	Arthritis, Rheumatoid	Okada Y	PH378
chr6	44265000	44270000	chr6	44295000	44300000	14.10921242	Naive_B_All-Donors.phs001703v3p1.Homo_Sapiens.H3K27ac	44266985	AnchorA	TCTE1	ENSG00000146221	Arthritis, Rheumatoid	Okada Y	PH378
chr6	44265000	44270000	chr6	44295000	44300000	14.10921242	Naive_B_All-Donors.phs001703v3p1.Homo_Sapiens.H3K27ac	44269812	AnchorA	TCTE1	ENSG00000146221	Arthritis, Rheumatoid	Okada Y	PH378
chr6	44265000	44270000	chr6	44310000	44315000	59.66474571	Naive_B_All-Donors.phs001703v3p1.Homo_Sapiens.H3K27ac	44265240	AnchorA	AARS2	ENSG00000124608	Arthritis, Rheumatoid	Okada Y	PH378
chr6	44265000	44270000	chr6	44310000	44315000	59.66474571	Naive_B_All-Donors.phs001703v3p1.Homo_Sapiens.H3K27ac	44266184	AnchorA	AARS2	ENSG00000124608	Arthritis, Rheumatoid	Okada Y	PH378
chr6	44265000	44270000	chr6	44310000	44315000	59.66474571	Naive_B_All-Donors.phs001703v3p1.Homo_Sapiens.H3K27ac	44266884	AnchorA	AARS2	ENSG00000124608	Arthritis, Rheumatoid	Okada Y	PH378
chr6	44265000	44270000	chr6	44310000	44315000	59.66474571	Naive_B_All-Donors.phs001703v3p1.Homo_Sapiens.H3K27ac	44266985	AnchorA	AARS2	ENSG00000124608	Arthritis, Rheumatoid	Okada Y	PH378
chr6	44265000	44270000	chr6	44310000	44315000	59.66474571	Naive_B_All-Donors.phs001703v3p1.Homo_Sapiens.H3K27ac	44269812	AnchorA	AARS2	ENSG00000124608	Arthritis, Rheumatoid	Okada Y	PH378
chr6	44265000	44270000	chr6	44385000	44390000	16.98665905	Naive_B_All-Donors.phs001703v3p1.Homo_Sapiens.H3K27ac	44265240	AnchorA	CDC5L	ENSG00000096401	Arthritis, Rheumatoid	Okada Y	PH378
chr6	44265000	44270000	chr6	44385000	44390000	16.98665905	Naive_B_All-Donors.phs001703v3p1.Homo_Sapiens.H3K27ac	44266184	AnchorA	CDC5L	ENSG00000096401	Arthritis, Rheumatoid	Okada Y	PH378
chr6	44265000	44270000	chr6	44385000	44390000	16.98665905	Naive_B_All-Donors.phs001703v3p1.Homo_Sapiens.H3K27ac	44266884	AnchorA	CDC5L	ENSG00000096401	Arthritis, Rheumatoid	Okada Y	PH378
chr6	44265000	44270000	chr6	44385000	44390000	16.98665905	Naive_B_All-Donors.phs001703v3p1.Homo_Sapiens.H3K27ac	44266985	AnchorA	CDC5L	ENSG00000096401	Arthritis, Rheumatoid	Okada Y	PH378
chr6	44265000	44270000	chr6	44385000	44390000	16.98665905	Naive_B_All-Donors.phs001703v3p1.Homo_Sapiens.H3K27ac	44269812	AnchorA	CDC5L	ENSG00000096401	Arthritis, Rheumatoid	Okada Y	PH378
chr6	136285000	136290000	chr6	137865000	137870000	7.335244309	Naive_B_All-Donors.phs001703v3p1.Homo_Sapiens.H3K27ac	137868805	AnchorB	BCLAF1	ENSG00000029363	Arthritis, Rheumatoid	Okada Y	PH378
chr6	136790000	136795000	chr6	137865000	137870000	10.02297043	Naive_B_All-Donors.phs001703v3p1.Homo_Sapiens.H3K27ac	137868805	AnchorB	MAP3K5	ENSG00000197442	Arthritis, Rheumatoid	Okada Y	PH378
chr6	136820000	136825000	chr6	137865000	137870000	6.922300103	Naive_B_All-Donors.phs001703v3p1.Homo_Sapiens.H3K27ac	137868805	AnchorB	PEX7	ENSG00000112357	Arthritis, Rheumatoid	Okada Y	PH378
chr6	137170000	137175000	chr6	137865000	137870000	15.16245989	Naive_B_All-Donors.phs001703v3p1.Homo_Sapiens.H3K27ac	137868805	AnchorB	IL22RA2	ENSG00000164485	Arthritis, Rheumatoid	Okada Y	PH378
chr6	137215000	137220000	chr6	137865000	137870000	47.15415134	Naive_B_All-Donors.phs001703v3p1.Homo_Sapiens.H3K27ac	137868805	AnchorB	IFNGR1	ENSG00000027697	Arthritis, Rheumatoid	Okada Y	PH378
chr6	137655000	137660000	chr6	137865000	137870000	6.661522183	Naive_B_All-Donors.phs001703v3p1.Homo_Sapiens.H3K27ac	137868805	AnchorB	AL356234.2	ENSG00000230533	Arthritis, Rheumatoid	Okada Y	PH378
chr6	137690000	137695000	chr6	137865000	137870000	21.1048572	Naive_B_All-Donors.phs001703v3p1.Homo_Sapiens.H3K27ac	137868805	AnchorB	AL356234.3	ENSG00000283265	Arthritis, Rheumatoid	Okada Y	PH378
chr6	137705000	137710000	chr6	137865000	137870000	246.2834775	Naive_B_All-Donors.phs001703v3p1.Homo_Sapiens.H3K27ac	137868805	AnchorB	AL356234.1	ENSG00000220412	Arthritis, Rheumatoid	Okada Y	PH378
chr6	137705000	137710000	chr6	137870000	137875000	10.06067004	Naive_B_All-Donors.phs001703v3p1.Homo_Sapiens.H3K27ac	137871608	AnchorB	AL356234.1	ENSG00000220412	Arthritis, Rheumatoid	Okada Y	PH378
chr6	137705000	137710000	chr6	137870000	137875000	10.06067004	Naive_B_All-Donors.phs001703v3p1.Homo_Sapiens.H3K27ac	137874014	AnchorB	AL356234.1	ENSG00000220412	Arthritis, Rheumatoid	Okada Y	PH378
chr6	137705000	137710000	chr6	137870000	137875000	10.06067004	Naive_B_All-Donors.phs001703v3p1.Homo_Sapiens.H3K27ac	137874586	AnchorB	AL356234.1	ENSG00000220412	Arthritis, Rheumatoid	Okada Y	PH378
chr6	137705000	137710000	chr6	137870000	137875000	10.06067004	Naive_B_All-Donors.phs001703v3p1.Homo_Sapiens.H3K27ac	137874929	AnchorB	AL356234.1	ENSG00000220412	Arthritis, Rheumatoid	Okada Y	PH378
chr6	137780000	137785000	chr6	137865000	137870000	31.3119324	Naive_B_All-Donors.phs001703v3p1.Homo_Sapiens.H3K27ac	137868805	AnchorB	RF00019	ENSG00000207300	Arthritis, Rheumatoid	Okada Y	PH378
chr6	137790000	137795000	chr6	137865000	137870000	22.8482212	Naive_B_All-Donors.phs001703v3p1.Homo_Sapiens.H3K27ac	137868805	AnchorB	LINC02539	ENSG00000234956	Arthritis, Rheumatoid	Okada Y	PH378
chr6	137820000	137825000	chr6	137865000	137870000	74.40792462	Naive_B_All-Donors.phs001703v3p1.Homo_Sapiens.H3K27ac	137824415	AnchorA	TNFAIP3	ENSG00000118503	Arthritis, Rheumatoid	Okada Y	PH378
chr6	137820000	137825000	chr6	137865000	137870000	74.40792462	Naive_B_All-Donors.phs001703v3p1.Homo_Sapiens.H3K27ac	137824415	AnchorA	AL357060.1	ENSG00000237499	Arthritis, Rheumatoid	Okada Y	PH378
chr6	137825000	137830000	chr6	137865000	137870000	31.50864269	Naive_B_All-Donors.phs001703v3p1.Homo_Sapiens.H3K27ac	137825911	AnchorA	TNFAIP3	ENSG00000118503	Arthritis, Rheumatoid	Okada Y	PH378
chr6	137825000	137830000	chr6	137865000	137870000	31.50864269	Naive_B_All-Donors.phs001703v3p1.Homo_Sapiens.H3K27ac	137825911	AnchorA	AL357060.1	ENSG00000237499	Arthritis, Rheumatoid	Okada Y	PH378
chr6	137865000	137870000	chr6	137900000	137905000	10.99242628	Naive_B_All-Donors.phs001703v3p1.Homo_Sapiens.H3K27ac	137902352	AnchorB	TNFAIP3	ENSG00000118503	Arthritis, Rheumatoid	Okada Y	PH378
chr6	137865000	137870000	chr6	137900000	137905000	10.99242628	Naive_B_All-Donors.phs001703v3p1.Homo_Sapiens.H3K27ac	137902352	AnchorB	AL357060.1	ENSG00000237499	Arthritis, Rheumatoid	Okada Y	PH378
chr6	137865000	137870000	chr6	137900000	137905000	10.99242628	Naive_B_All-Donors.phs001703v3p1.Homo_Sapiens.H3K27ac	137902353	AnchorB	TNFAIP3	ENSG00000118503	Arthritis, Rheumatoid	Okada Y	PH378
chr6	137865000	137870000	chr6	137900000	137905000	10.99242628	Naive_B_All-Donors.phs001703v3p1.Homo_Sapiens.H3K27ac	137902353	AnchorB	AL357060.1	ENSG00000237499	Arthritis, Rheumatoid	Okada Y	PH378
chr6	137865000	137870000	chr6	137905000	137910000	8.535231028	Naive_B_All-Donors.phs001703v3p1.Homo_Sapiens.H3K27ac	137906227	AnchorB	TNFAIP3	ENSG00000118503	Arthritis, Rheumatoid	Okada Y	PH378
chr6	137865000	137870000	chr6	137905000	137910000	8.535231028	Naive_B_All-Donors.phs001703v3p1.Homo_Sapiens.H3K27ac	137906227	AnchorB	AL357060.1	ENSG00000237499	Arthritis, Rheumatoid	Okada Y	PH378
chr6	137865000	137870000	chr6	137905000	137910000	8.535231028	Naive_B_All-Donors.phs001703v3p1.Homo_Sapiens.H3K27ac	137907383	AnchorB	TNFAIP3	ENSG00000118503	Arthritis, Rheumatoid	Okada Y	PH378
chr6	137865000	137870000	chr6	137905000	137910000	8.535231028	Naive_B_All-Donors.phs001703v3p1.Homo_Sapiens.H3K27ac	137907383	AnchorB	AL357060.1	ENSG00000237499	Arthritis, Rheumatoid	Okada Y	PH378
chr6	137865000	137870000	chr6	137905000	137910000	8.535231028	Naive_B_All-Donors.phs001703v3p1.Homo_Sapiens.H3K27ac	137909252	AnchorB	TNFAIP3	ENSG00000118503	Arthritis, Rheumatoid	Okada Y	PH378
chr6	137865000	137870000	chr6	137905000	137910000	8.535231028	Naive_B_All-Donors.phs001703v3p1.Homo_Sapiens.H3K27ac	137909252	AnchorB	AL357060.1	ENSG00000237499	Arthritis, Rheumatoid	Okada Y	PH378
chr6	137865000	137870000	chr6	137910000	137915000	15.64803063	Naive_B_All-Donors.phs001703v3p1.Homo_Sapiens.H3K27ac	137913641	AnchorB	TNFAIP3	ENSG00000118503	Arthritis, Rheumatoid	Okada Y	PH378
chr6	137865000	137870000	chr6	137910000	137915000	15.64803063	Naive_B_All-Donors.phs001703v3p1.Homo_Sapiens.H3K27ac	137913641	AnchorB	AL357060.1	ENSG00000237499	Arthritis, Rheumatoid	Okada Y	PH378
chr6	137865000	137870000	chr6	137915000	137920000	26.63658486	Naive_B_All-Donors.phs001703v3p1.Homo_Sapiens.H3K27ac	137916852	AnchorB	TNFAIP3	ENSG00000118503	Arthritis, Rheumatoid	Okada Y	PH378
chr6	137865000	137870000	chr6	137915000	137920000	26.63658486	Naive_B_All-Donors.phs001703v3p1.Homo_Sapiens.H3K27ac	137916852	AnchorB	AL357060.1	ENSG00000237499	Arthritis, Rheumatoid	Okada Y	PH378
chr6	137865000	137870000	chr6	137945000	137950000	43.64744075	Naive_B_All-Donors.phs001703v3p1.Homo_Sapiens.H3K27ac	137868805	AnchorA	AL591468.1	ENSG00000226004	Arthritis, Rheumatoid	Okada Y	PH378
chr6	137865000	137870000	chr6	137945000	137950000	43.64744075	Naive_B_All-Donors.phs001703v3p1.Homo_Sapiens.H3K27ac	137868805	AnchorA	LINC02528	ENSG00000229922	Arthritis, Rheumatoid	Okada Y	PH378
chr6	137865000	137870000	chr6	138105000	138110000	11.85749163	Naive_B_All-Donors.phs001703v3p1.Homo_Sapiens.H3K27ac	137868805	AnchorA	PERP	ENSG00000112378	Arthritis, Rheumatoid	Okada Y	PH378
chr6	137865000	137870000	chr6	139135000	139140000	14.49283029	Naive_B_All-Donors.phs001703v3p1.Homo_Sapiens.H3K27ac	137868805	AnchorA	HECA	ENSG00000112406	Arthritis, Rheumatoid	Okada Y	PH378
chr6	166955000	166960000	chr6	167125000	167130000	30.26072235	Naive_B_All-Donors.phs001703v3p1.Homo_Sapiens.H3K27ac	167125409	AnchorB	RNASET2	ENSG00000026297	Arthritis, Rheumatoid	Okada Y	PH378
chr6	166955000	166960000	chr6	167125000	167130000	30.26072235	Naive_B_All-Donors.phs001703v3p1.Homo_Sapiens.H3K27ac	167125409	AnchorB	AL159163.1	ENSG00000249141	Arthritis, Rheumatoid	Okada Y	PH378
chr6	166955000	166960000	chr6	167125000	167130000	30.26072235	Naive_B_All-Donors.phs001703v3p1.Homo_Sapiens.H3K27ac	167127354	AnchorB	RNASET2	ENSG00000026297	Arthritis, Rheumatoid	Okada Y	PH378
chr6	166955000	166960000	chr6	167125000	167130000	30.26072235	Naive_B_All-Donors.phs001703v3p1.Homo_Sapiens.H3K27ac	167127354	AnchorB	AL159163.1	ENSG00000249141	Arthritis, Rheumatoid	Okada Y	PH378
chr6	166955000	166960000	chr6	167125000	167130000	30.26072235	Naive_B_All-Donors.phs001703v3p1.Homo_Sapiens.H3K27ac	167127770	AnchorB	RNASET2	ENSG00000026297	Arthritis, Rheumatoid	Okada Y	PH378
chr6	166955000	166960000	chr6	167125000	167130000	30.26072235	Naive_B_All-Donors.phs001703v3p1.Homo_Sapiens.H3K27ac	167127770	AnchorB	AL159163.1	ENSG00000249141	Arthritis, Rheumatoid	Okada Y	PH378
chr10	61900000	61905000	chr10	62020000	62025000	238.6393552	Naive_B_All-Donors.phs001703v3p1.Homo_Sapiens.H3K27ac	62020112	AnchorB	ARID5B	ENSG00000150347	Arthritis, Rheumatoid	Okada Y	PH378
chr10	61900000	61905000	chr10	62025000	62030000	173.9764148	Naive_B_All-Donors.phs001703v3p1.Homo_Sapiens.H3K27ac	62025330	AnchorB	ARID5B	ENSG00000150347	Arthritis, Rheumatoid	Okada Y	PH378
chr10	61900000	61905000	chr10	62035000	62040000	126.4934869	Naive_B_All-Donors.phs001703v3p1.Homo_Sapiens.H3K27ac	62035687	AnchorB	ARID5B	ENSG00000150347	Arthritis, Rheumatoid	Okada Y	PH378
chr10	61900000	61905000	chr10	62040000	62045000	149.7095916	Naive_B_All-Donors.phs001703v3p1.Homo_Sapiens.H3K27ac	62041271	AnchorB	ARID5B	ENSG00000150347	Arthritis, Rheumatoid	Okada Y	PH378
chr10	61900000	61905000	chr10	62165000	62170000	27.99127388	Naive_B_All-Donors.phs001703v3p1.Homo_Sapiens.H3K27ac	62167480	AnchorB	ARID5B	ENSG00000150347	Arthritis, Rheumatoid	Okada Y	PH378
chr10	61900000	61905000	chr10	62170000	62175000	7.527792223	Naive_B_All-Donors.phs001703v3p1.Homo_Sapiens.H3K27ac	62171312	AnchorB	ARID5B	ENSG00000150347	Arthritis, Rheumatoid	Okada Y	PH378
chr10	61900000	61905000	chr10	62170000	62175000	7.527792223	Naive_B_All-Donors.phs001703v3p1.Homo_Sapiens.H3K27ac	62171483	AnchorB	ARID5B	ENSG00000150347	Arthritis, Rheumatoid	Okada Y	PH378
chr10	61900000	61905000	chr10	62170000	62175000	7.527792223	Naive_B_All-Donors.phs001703v3p1.Homo_Sapiens.H3K27ac	62171933	AnchorB	ARID5B	ENSG00000150347	Arthritis, Rheumatoid	Okada Y	PH378
chr10	61900000	61905000	chr10	62170000	62175000	7.527792223	Naive_B_All-Donors.phs001703v3p1.Homo_Sapiens.H3K27ac	62174472	AnchorB	ARID5B	ENSG00000150347	Arthritis, Rheumatoid	Okada Y	PH378
chr10	61900000	61905000	chr10	62175000	62180000	10.49223246	Naive_B_All-Donors.phs001703v3p1.Homo_Sapiens.H3K27ac	62176832	AnchorB	ARID5B	ENSG00000150347	Arthritis, Rheumatoid	Okada Y	PH378
chr10	61900000	61905000	chr10	62175000	62180000	10.49223246	Naive_B_All-Donors.phs001703v3p1.Homo_Sapiens.H3K27ac	62177548	AnchorB	ARID5B	ENSG00000150347	Arthritis, Rheumatoid	Okada Y	PH378
chr10	61900000	61905000	chr10	62175000	62180000	10.49223246	Naive_B_All-Donors.phs001703v3p1.Homo_Sapiens.H3K27ac	62179069	AnchorB	ARID5B	ENSG00000150347	Arthritis, Rheumatoid	Okada Y	PH378
chr10	61900000	61905000	chr10	62180000	62185000	15.05815384	Naive_B_All-Donors.phs001703v3p1.Homo_Sapiens.H3K27ac	62180027	AnchorB	ARID5B	ENSG00000150347	Arthritis, Rheumatoid	Okada Y	PH378
chr10	61900000	61905000	chr10	62180000	62185000	15.05815384	Naive_B_All-Donors.phs001703v3p1.Homo_Sapiens.H3K27ac	62180570	AnchorB	ARID5B	ENSG00000150347	Arthritis, Rheumatoid	Okada Y	PH378
chr10	61900000	61905000	chr10	62180000	62185000	15.05815384	Naive_B_All-Donors.phs001703v3p1.Homo_Sapiens.H3K27ac	62180693	AnchorB	ARID5B	ENSG00000150347	Arthritis, Rheumatoid	Okada Y	PH378
chr10	61900000	61905000	chr10	62180000	62185000	15.05815384	Naive_B_All-Donors.phs001703v3p1.Homo_Sapiens.H3K27ac	62180887	AnchorB	ARID5B	ENSG00000150347	Arthritis, Rheumatoid	Okada Y	PH378
chr10	61900000	61905000	chr10	62180000	62185000	15.05815384	Naive_B_All-Donors.phs001703v3p1.Homo_Sapiens.H3K27ac	62181897	AnchorB	ARID5B	ENSG00000150347	Arthritis, Rheumatoid	Okada Y	PH378
chr10	61900000	61905000	chr10	62180000	62185000	15.05815384	Naive_B_All-Donors.phs001703v3p1.Homo_Sapiens.H3K27ac	62182180	AnchorB	ARID5B	ENSG00000150347	Arthritis, Rheumatoid	Okada Y	PH378
chr10	61900000	61905000	chr10	62180000	62185000	15.05815384	Naive_B_All-Donors.phs001703v3p1.Homo_Sapiens.H3K27ac	62182200	AnchorB	ARID5B	ENSG00000150347	Arthritis, Rheumatoid	Okada Y	PH378
chr10	61900000	61905000	chr10	62180000	62185000	15.05815384	Naive_B_All-Donors.phs001703v3p1.Homo_Sapiens.H3K27ac	62182799	AnchorB	ARID5B	ENSG00000150347	Arthritis, Rheumatoid	Okada Y	PH378
chr10	61900000	61905000	chr10	62180000	62185000	15.05815384	Naive_B_All-Donors.phs001703v3p1.Homo_Sapiens.H3K27ac	62183091	AnchorB	ARID5B	ENSG00000150347	Arthritis, Rheumatoid	Okada Y	PH378
chr10	61900000	61905000	chr10	62180000	62185000	15.05815384	Naive_B_All-Donors.phs001703v3p1.Homo_Sapiens.H3K27ac	62184429	AnchorB	ARID5B	ENSG00000150347	Arthritis, Rheumatoid	Okada Y	PH378
chr10	61900000	61905000	chr10	62185000	62190000	13.76224969	Naive_B_All-Donors.phs001703v3p1.Homo_Sapiens.H3K27ac	62185225	AnchorB	ARID5B	ENSG00000150347	Arthritis, Rheumatoid	Okada Y	PH378
chr10	61900000	61905000	chr10	62185000	62190000	13.76224969	Naive_B_All-Donors.phs001703v3p1.Homo_Sapiens.H3K27ac	62187275	AnchorB	ARID5B	ENSG00000150347	Arthritis, Rheumatoid	Okada Y	PH378
chr10	61900000	61905000	chr10	62185000	62190000	13.76224969	Naive_B_All-Donors.phs001703v3p1.Homo_Sapiens.H3K27ac	62187569	AnchorB	ARID5B	ENSG00000150347	Arthritis, Rheumatoid	Okada Y	PH378
chr10	61900000	61905000	chr10	62185000	62190000	13.76224969	Naive_B_All-Donors.phs001703v3p1.Homo_Sapiens.H3K27ac	62188610	AnchorB	ARID5B	ENSG00000150347	Arthritis, Rheumatoid	Okada Y	PH378
chr10	61900000	61905000	chr10	62185000	62190000	13.76224969	Naive_B_All-Donors.phs001703v3p1.Homo_Sapiens.H3K27ac	62189161	AnchorB	ARID5B	ENSG00000150347	Arthritis, Rheumatoid	Okada Y	PH378
chr10	61900000	61905000	chr10	62190000	62195000	12.40113352	Naive_B_All-Donors.phs001703v3p1.Homo_Sapiens.H3K27ac	62190910	AnchorB	ARID5B	ENSG00000150347	Arthritis, Rheumatoid	Okada Y	PH378
chr10	61900000	61905000	chr10	62190000	62195000	12.40113352	Naive_B_All-Donors.phs001703v3p1.Homo_Sapiens.H3K27ac	62192486	AnchorB	ARID5B	ENSG00000150347	Arthritis, Rheumatoid	Okada Y	PH378
chr10	61900000	61905000	chr10	62190000	62195000	12.40113352	Naive_B_All-Donors.phs001703v3p1.Homo_Sapiens.H3K27ac	62192880	AnchorB	ARID5B	ENSG00000150347	Arthritis, Rheumatoid	Okada Y	PH378
chr10	61900000	61905000	chr10	62190000	62195000	12.40113352	Naive_B_All-Donors.phs001703v3p1.Homo_Sapiens.H3K27ac	62194429	AnchorB	ARID5B	ENSG00000150347	Arthritis, Rheumatoid	Okada Y	PH378
chr10	61900000	61905000	chr10	62200000	62205000	11.61154203	Naive_B_All-Donors.phs001703v3p1.Homo_Sapiens.H3K27ac	62200170	AnchorB	ARID5B	ENSG00000150347	Arthritis, Rheumatoid	Okada Y	PH378
chr10	61900000	61905000	chr10	62200000	62205000	11.61154203	Naive_B_All-Donors.phs001703v3p1.Homo_Sapiens.H3K27ac	62200760	AnchorB	ARID5B	ENSG00000150347	Arthritis, Rheumatoid	Okada Y	PH378
chr10	61900000	61905000	chr10	62200000	62205000	11.61154203	Naive_B_All-Donors.phs001703v3p1.Homo_Sapiens.H3K27ac	62201188	AnchorB	ARID5B	ENSG00000150347	Arthritis, Rheumatoid	Okada Y	PH378
chr10	61900000	61905000	chr10	62200000	62205000	11.61154203	Naive_B_All-Donors.phs001703v3p1.Homo_Sapiens.H3K27ac	62201414	AnchorB	ARID5B	ENSG00000150347	Arthritis, Rheumatoid	Okada Y	PH378
chr10	61900000	61905000	chr10	62200000	62205000	11.61154203	Naive_B_All-Donors.phs001703v3p1.Homo_Sapiens.H3K27ac	62203383	AnchorB	ARID5B	ENSG00000150347	Arthritis, Rheumatoid	Okada Y	PH378
chr10	61900000	61905000	chr10	62205000	62210000	10.75789903	Naive_B_All-Donors.phs001703v3p1.Homo_Sapiens.H3K27ac	62207841	AnchorB	ARID5B	ENSG00000150347	Arthritis, Rheumatoid	Okada Y	PH378
chr10	61900000	61905000	chr10	62205000	62210000	10.75789903	Naive_B_All-Donors.phs001703v3p1.Homo_Sapiens.H3K27ac	62207972	AnchorB	ARID5B	ENSG00000150347	Arthritis, Rheumatoid	Okada Y	PH378
chr10	61900000	61905000	chr10	62210000	62215000	11.16388319	Naive_B_All-Donors.phs001703v3p1.Homo_Sapiens.H3K27ac	62210385	AnchorB	ARID5B	ENSG00000150347	Arthritis, Rheumatoid	Okada Y	PH378
chr10	61900000	61905000	chr10	62210000	62215000	11.16388319	Naive_B_All-Donors.phs001703v3p1.Homo_Sapiens.H3K27ac	62211486	AnchorB	ARID5B	ENSG00000150347	Arthritis, Rheumatoid	Okada Y	PH378
chr10	61900000	61905000	chr10	62210000	62215000	11.16388319	Naive_B_All-Donors.phs001703v3p1.Homo_Sapiens.H3K27ac	62211513	AnchorB	ARID5B	ENSG00000150347	Arthritis, Rheumatoid	Okada Y	PH378
chr10	61900000	61905000	chr10	62215000	62220000	5.915157248	Naive_B_All-Donors.phs001703v3p1.Homo_Sapiens.H3K27ac	62215550	AnchorB	ARID5B	ENSG00000150347	Arthritis, Rheumatoid	Okada Y	PH378
chr10	61900000	61905000	chr10	62215000	62220000	5.915157248	Naive_B_All-Donors.phs001703v3p1.Homo_Sapiens.H3K27ac	62215580	AnchorB	ARID5B	ENSG00000150347	Arthritis, Rheumatoid	Okada Y	PH378
chr10	61900000	61905000	chr10	62215000	62220000	5.915157248	Naive_B_All-Donors.phs001703v3p1.Homo_Sapiens.H3K27ac	62216083	AnchorB	ARID5B	ENSG00000150347	Arthritis, Rheumatoid	Okada Y	PH378
chr10	61900000	61905000	chr10	62215000	62220000	5.915157248	Naive_B_All-Donors.phs001703v3p1.Homo_Sapiens.H3K27ac	62216656	AnchorB	ARID5B	ENSG00000150347	Arthritis, Rheumatoid	Okada Y	PH378
chr10	61900000	61905000	chr10	62215000	62220000	5.915157248	Naive_B_All-Donors.phs001703v3p1.Homo_Sapiens.H3K27ac	62216657	AnchorB	ARID5B	ENSG00000150347	Arthritis, Rheumatoid	Okada Y	PH378
chr10	61900000	61905000	chr10	62215000	62220000	5.915157248	Naive_B_All-Donors.phs001703v3p1.Homo_Sapiens.H3K27ac	62216664	AnchorB	ARID5B	ENSG00000150347	Arthritis, Rheumatoid	Okada Y	PH378
chr10	61900000	61905000	chr10	62215000	62220000	5.915157248	Naive_B_All-Donors.phs001703v3p1.Homo_Sapiens.H3K27ac	62216690	AnchorB	ARID5B	ENSG00000150347	Arthritis, Rheumatoid	Okada Y	PH378
chr10	61900000	61905000	chr10	62215000	62220000	5.915157248	Naive_B_All-Donors.phs001703v3p1.Homo_Sapiens.H3K27ac	62217310	AnchorB	ARID5B	ENSG00000150347	Arthritis, Rheumatoid	Okada Y	PH378
chr10	61900000	61905000	chr10	62215000	62220000	5.915157248	Naive_B_All-Donors.phs001703v3p1.Homo_Sapiens.H3K27ac	62217914	AnchorB	ARID5B	ENSG00000150347	Arthritis, Rheumatoid	Okada Y	PH378
chr10	61900000	61905000	chr10	62215000	62220000	5.915157248	Naive_B_All-Donors.phs001703v3p1.Homo_Sapiens.H3K27ac	62217998	AnchorB	ARID5B	ENSG00000150347	Arthritis, Rheumatoid	Okada Y	PH378
chr10	61900000	61905000	chr10	62215000	62220000	5.915157248	Naive_B_All-Donors.phs001703v3p1.Homo_Sapiens.H3K27ac	62218221	AnchorB	ARID5B	ENSG00000150347	Arthritis, Rheumatoid	Okada Y	PH378
chr10	61900000	61905000	chr10	62215000	62220000	5.915157248	Naive_B_All-Donors.phs001703v3p1.Homo_Sapiens.H3K27ac	62218473	AnchorB	ARID5B	ENSG00000150347	Arthritis, Rheumatoid	Okada Y	PH378
chr10	61900000	61905000	chr10	62215000	62220000	5.915157248	Naive_B_All-Donors.phs001703v3p1.Homo_Sapiens.H3K27ac	62218892	AnchorB	ARID5B	ENSG00000150347	Arthritis, Rheumatoid	Okada Y	PH378
chr10	61900000	61905000	chr10	62215000	62220000	5.915157248	Naive_B_All-Donors.phs001703v3p1.Homo_Sapiens.H3K27ac	62219315	AnchorB	ARID5B	ENSG00000150347	Arthritis, Rheumatoid	Okada Y	PH378
chr10	61900000	61905000	chr10	62215000	62220000	5.915157248	Naive_B_All-Donors.phs001703v3p1.Homo_Sapiens.H3K27ac	62219346	AnchorB	ARID5B	ENSG00000150347	Arthritis, Rheumatoid	Okada Y	PH378
chr10	61900000	61905000	chr10	62220000	62225000	6.475866112	Naive_B_All-Donors.phs001703v3p1.Homo_Sapiens.H3K27ac	62220582	AnchorB	ARID5B	ENSG00000150347	Arthritis, Rheumatoid	Okada Y	PH378
chr10	61900000	61905000	chr10	62220000	62225000	6.475866112	Naive_B_All-Donors.phs001703v3p1.Homo_Sapiens.H3K27ac	62222160	AnchorB	ARID5B	ENSG00000150347	Arthritis, Rheumatoid	Okada Y	PH378
chr10	61900000	61905000	chr10	62220000	62225000	6.475866112	Naive_B_All-Donors.phs001703v3p1.Homo_Sapiens.H3K27ac	62222495	AnchorB	ARID5B	ENSG00000150347	Arthritis, Rheumatoid	Okada Y	PH378
chr10	61900000	61905000	chr10	62220000	62225000	6.475866112	Naive_B_All-Donors.phs001703v3p1.Homo_Sapiens.H3K27ac	62223505	AnchorB	ARID5B	ENSG00000150347	Arthritis, Rheumatoid	Okada Y	PH378
chr10	61900000	61905000	chr10	62225000	62230000	8.658712966	Naive_B_All-Donors.phs001703v3p1.Homo_Sapiens.H3K27ac	62225341	AnchorB	ARID5B	ENSG00000150347	Arthritis, Rheumatoid	Okada Y	PH378
chr10	61900000	61905000	chr10	62230000	62235000	26.6530334	Naive_B_All-Donors.phs001703v3p1.Homo_Sapiens.H3K27ac	62230025	AnchorB	ARID5B	ENSG00000150347	Arthritis, Rheumatoid	Okada Y	PH378
chr10	61900000	61905000	chr10	62255000	62260000	22.60815427	Naive_B_All-Donors.phs001703v3p1.Homo_Sapiens.H3K27ac	62255403	AnchorB	ARID5B	ENSG00000150347	Arthritis, Rheumatoid	Okada Y	PH378
chr10	61900000	61905000	chr10	62255000	62260000	22.60815427	Naive_B_All-Donors.phs001703v3p1.Homo_Sapiens.H3K27ac	62258713	AnchorB	ARID5B	ENSG00000150347	Arthritis, Rheumatoid	Okada Y	PH378
chr10	61900000	61905000	chr10	62255000	62260000	22.60815427	Naive_B_All-Donors.phs001703v3p1.Homo_Sapiens.H3K27ac	62259985	AnchorB	ARID5B	ENSG00000150347	Arthritis, Rheumatoid	Okada Y	PH378
chr10	61900000	61905000	chr10	62260000	62265000	13.71396448	Naive_B_All-Donors.phs001703v3p1.Homo_Sapiens.H3K27ac	62264889	AnchorB	ARID5B	ENSG00000150347	Arthritis, Rheumatoid	Okada Y	PH378
chr10	61900000	61905000	chr10	62265000	62270000	8.221139272	Naive_B_All-Donors.phs001703v3p1.Homo_Sapiens.H3K27ac	62268922	AnchorB	ARID5B	ENSG00000150347	Arthritis, Rheumatoid	Okada Y	PH378
chr10	61900000	61905000	chr10	62285000	62290000	5.729947241	Naive_B_All-Donors.phs001703v3p1.Homo_Sapiens.H3K27ac	62285963	AnchorB	ARID5B	ENSG00000150347	Arthritis, Rheumatoid	Okada Y	PH378
chr10	61900000	61905000	chr10	62295000	62300000	8.716323963	Naive_B_All-Donors.phs001703v3p1.Homo_Sapiens.H3K27ac	62295039	AnchorB	ARID5B	ENSG00000150347	Arthritis, Rheumatoid	Okada Y	PH378
chr10	61900000	61905000	chr10	62295000	62300000	8.716323963	Naive_B_All-Donors.phs001703v3p1.Homo_Sapiens.H3K27ac	62297443	AnchorB	ARID5B	ENSG00000150347	Arthritis, Rheumatoid	Okada Y	PH378
chr10	61900000	61905000	chr10	62295000	62300000	8.716323963	Naive_B_All-Donors.phs001703v3p1.Homo_Sapiens.H3K27ac	62299391	AnchorB	ARID5B	ENSG00000150347	Arthritis, Rheumatoid	Okada Y	PH378
chr10	61900000	61905000	chr10	62295000	62300000	8.716323963	Naive_B_All-Donors.phs001703v3p1.Homo_Sapiens.H3K27ac	62299395	AnchorB	ARID5B	ENSG00000150347	Arthritis, Rheumatoid	Okada Y	PH378
chr10	61900000	61905000	chr10	62295000	62300000	8.716323963	Naive_B_All-Donors.phs001703v3p1.Homo_Sapiens.H3K27ac	62299502	AnchorB	ARID5B	ENSG00000150347	Arthritis, Rheumatoid	Okada Y	PH378
chr10	61900000	61905000	chr10	62295000	62300000	8.716323963	Naive_B_All-Donors.phs001703v3p1.Homo_Sapiens.H3K27ac	62299677	AnchorB	ARID5B	ENSG00000150347	Arthritis, Rheumatoid	Okada Y	PH378
chr10	61900000	61905000	chr10	62305000	62310000	8.11853851	Naive_B_All-Donors.phs001703v3p1.Homo_Sapiens.H3K27ac	62306382	AnchorB	ARID5B	ENSG00000150347	Arthritis, Rheumatoid	Okada Y	PH378
chr10	61900000	61905000	chr10	62305000	62310000	8.11853851	Naive_B_All-Donors.phs001703v3p1.Homo_Sapiens.H3K27ac	62307681	AnchorB	ARID5B	ENSG00000150347	Arthritis, Rheumatoid	Okada Y	PH378
chr10	61900000	61905000	chr10	62305000	62310000	8.11853851	Naive_B_All-Donors.phs001703v3p1.Homo_Sapiens.H3K27ac	62307749	AnchorB	ARID5B	ENSG00000150347	Arthritis, Rheumatoid	Okada Y	PH378
chr10	61900000	61905000	chr10	62305000	62310000	8.11853851	Naive_B_All-Donors.phs001703v3p1.Homo_Sapiens.H3K27ac	62309276	AnchorB	ARID5B	ENSG00000150347	Arthritis, Rheumatoid	Okada Y	PH378
chr18	12375000	12380000	chr18	12880000	12885000	26.32433831	Naive_B_All-Donors.phs001703v3p1.Homo_Sapiens.H3K27ac	12880207	AnchorB	AFG3L2	ENSG00000141385	Arthritis, Rheumatoid	Okada Y	PH378
chr18	12375000	12380000	chr18	12880000	12885000	26.32433831	Naive_B_All-Donors.phs001703v3p1.Homo_Sapiens.H3K27ac	12881362	AnchorB	AFG3L2	ENSG00000141385	Arthritis, Rheumatoid	Okada Y	PH378
chr18	12700000	12705000	chr18	12840000	12845000	15.20230078	Naive_B_All-Donors.phs001703v3p1.Homo_Sapiens.H3K27ac	12843138	AnchorB	CEP76	ENSG00000101624	Arthritis, Rheumatoid	Okada Y	PH378
chr18	12700000	12705000	chr18	12865000	12870000	8.890658739	Naive_B_All-Donors.phs001703v3p1.Homo_Sapiens.H3K27ac	12868507	AnchorB	CEP76	ENSG00000101624	Arthritis, Rheumatoid	Okada Y	PH378
chr18	12700000	12705000	chr18	12875000	12880000	11.61694196	Naive_B_All-Donors.phs001703v3p1.Homo_Sapiens.H3K27ac	12875976	AnchorB	CEP76	ENSG00000101624	Arthritis, Rheumatoid	Okada Y	PH378
chr18	12700000	12705000	chr18	12875000	12880000	11.61694196	Naive_B_All-Donors.phs001703v3p1.Homo_Sapiens.H3K27ac	12877061	AnchorB	CEP76	ENSG00000101624	Arthritis, Rheumatoid	Okada Y	PH378
chr18	12700000	12705000	chr18	12880000	12885000	59.843983	Naive_B_All-Donors.phs001703v3p1.Homo_Sapiens.H3K27ac	12880207	AnchorB	CEP76	ENSG00000101624	Arthritis, Rheumatoid	Okada Y	PH378
chr18	12700000	12705000	chr18	12880000	12885000	59.843983	Naive_B_All-Donors.phs001703v3p1.Homo_Sapiens.H3K27ac	12881362	AnchorB	CEP76	ENSG00000101624	Arthritis, Rheumatoid	Okada Y	PH378
chr18	12750000	12755000	chr18	12880000	12885000	5.681993858	Naive_B_All-Donors.phs001703v3p1.Homo_Sapiens.H3K27ac	12880207	AnchorB	AP005482.2	ENSG00000266961	Arthritis, Rheumatoid	Okada Y	PH378
chr18	12750000	12755000	chr18	12880000	12885000	5.681993858	Naive_B_All-Donors.phs001703v3p1.Homo_Sapiens.H3K27ac	12881362	AnchorB	AP005482.2	ENSG00000266961	Arthritis, Rheumatoid	Okada Y	PH378
chr18	12775000	12780000	chr18	12880000	12885000	12.148907	Naive_B_All-Donors.phs001703v3p1.Homo_Sapiens.H3K27ac	12880207	AnchorB	AP005482.1	ENSG00000260302	Arthritis, Rheumatoid	Okada Y	PH378
chr18	12775000	12780000	chr18	12880000	12885000	12.148907	Naive_B_All-Donors.phs001703v3p1.Homo_Sapiens.H3K27ac	12881362	AnchorB	AP005482.1	ENSG00000260302	Arthritis, Rheumatoid	Okada Y	PH378
chr18	12840000	12845000	chr18	12945000	12950000	7.395875513	Naive_B_All-Donors.phs001703v3p1.Homo_Sapiens.H3K27ac	12843138	AnchorA	SEH1L	ENSG00000085415	Arthritis, Rheumatoid	Okada Y	PH378
chr18	12880000	12885000	chr18	12910000	12915000	10.50877511	Naive_B_All-Donors.phs001703v3p1.Homo_Sapiens.H3K27ac	12880207	AnchorA	EIF4A2P1	ENSG00000267336	Arthritis, Rheumatoid	Okada Y	PH378
chr18	12880000	12885000	chr18	12910000	12915000	10.50877511	Naive_B_All-Donors.phs001703v3p1.Homo_Sapiens.H3K27ac	12880207	AnchorA	STK25P1	ENSG00000267570	Arthritis, Rheumatoid	Okada Y	PH378
chr18	12880000	12885000	chr18	12910000	12915000	10.50877511	Naive_B_All-Donors.phs001703v3p1.Homo_Sapiens.H3K27ac	12881362	AnchorA	EIF4A2P1	ENSG00000267336	Arthritis, Rheumatoid	Okada Y	PH378
chr18	12880000	12885000	chr18	12910000	12915000	10.50877511	Naive_B_All-Donors.phs001703v3p1.Homo_Sapiens.H3K27ac	12881362	AnchorA	STK25P1	ENSG00000267570	Arthritis, Rheumatoid	Okada Y	PH378
chr18	12880000	12885000	chr18	12945000	12950000	66.17899511	Naive_B_All-Donors.phs001703v3p1.Homo_Sapiens.H3K27ac	12880207	AnchorA	SEH1L	ENSG00000085415	Arthritis, Rheumatoid	Okada Y	PH378
chr18	12880000	12885000	chr18	12945000	12950000	66.17899511	Naive_B_All-Donors.phs001703v3p1.Homo_Sapiens.H3K27ac	12881362	AnchorA	SEH1L	ENSG00000085415	Arthritis, Rheumatoid	Okada Y	PH378
chr18	12880000	12885000	chr18	13565000	13570000	5.595304699	Naive_B_All-Donors.phs001703v3p1.Homo_Sapiens.H3K27ac	12880207	AnchorA	AP005131.3	ENSG00000267503	Arthritis, Rheumatoid	Okada Y	PH378
chr18	12880000	12885000	chr18	13565000	13570000	5.595304699	Naive_B_All-Donors.phs001703v3p1.Homo_Sapiens.H3K27ac	12881362	AnchorA	AP005131.3	ENSG00000267503	Arthritis, Rheumatoid	Okada Y	PH378
chr18	12880000	12885000	chr18	13610000	13615000	10.8808643	Naive_B_All-Donors.phs001703v3p1.Homo_Sapiens.H3K27ac	12880207	AnchorA	MIR4526	ENSG00000263527	Arthritis, Rheumatoid	Okada Y	PH378
chr18	12880000	12885000	chr18	13610000	13615000	10.8808643	Naive_B_All-Donors.phs001703v3p1.Homo_Sapiens.H3K27ac	12881362	AnchorA	MIR4526	ENSG00000263527	Arthritis, Rheumatoid	Okada Y	PH378
chr6	26020000	26025000	chr6	27835000	27840000	13.1706837	Nalm6.GSE115492.Homo_Sapiens.H3K27ac.b1	27838197	AnchorB	HIST1H3A	ENSG00000275714	Arthritis, Rheumatoid	Okada Y	PH378
chr6	26020000	26025000	chr6	27835000	27840000	13.1706837	Nalm6.GSE115492.Homo_Sapiens.H3K27ac.b1	27838197	AnchorB	HIST1H4A	ENSG00000278637	Arthritis, Rheumatoid	Okada Y	PH378
chr6	26025000	26030000	chr6	27130000	27135000	6.490096645	Nalm6.GSE115492.Homo_Sapiens.H3K27ac.b1	26026371	AnchorA	HIST1H2BJ	ENSG00000124635	Arthritis, Rheumatoid	Okada Y	PH378
chr6	26025000	26030000	chr6	27130000	27135000	6.490096645	Nalm6.GSE115492.Homo_Sapiens.H3K27ac.b1	26026371	AnchorA	HIST1H2AG	ENSG00000196787	Arthritis, Rheumatoid	Okada Y	PH378
chr6	26025000	26030000	chr6	27135000	27140000	7.242575536	Nalm6.GSE115492.Homo_Sapiens.H3K27ac.b1	26026371	AnchorA	HIST1H4I	ENSG00000276180	Arthritis, Rheumatoid	Okada Y	PH378
chr6	26025000	26030000	chr6	27805000	27810000	9.686775082	Nalm6.GSE115492.Homo_Sapiens.H3K27ac.b1	26026371	AnchorA	HIST1H2BL	ENSG00000185130	Arthritis, Rheumatoid	Okada Y	PH378
chr6	26025000	26030000	chr6	27805000	27810000	9.686775082	Nalm6.GSE115492.Homo_Sapiens.H3K27ac.b1	26026371	AnchorA	HIST1H2AI	ENSG00000196747	Arthritis, Rheumatoid	Okada Y	PH378
chr6	26025000	26030000	chr6	27805000	27810000	9.686775082	Nalm6.GSE115492.Homo_Sapiens.H3K27ac.b1	26026371	AnchorA	HIST1H4PS1	ENSG00000217862	Arthritis, Rheumatoid	Okada Y	PH378
chr6	26025000	26030000	chr6	27810000	27815000	8.071571535	Nalm6.GSE115492.Homo_Sapiens.H3K27ac.b1	26026371	AnchorA	HIST1H2AJ	ENSG00000276368	Arthritis, Rheumatoid	Okada Y	PH378
chr6	26025000	26030000	chr6	27810000	27815000	8.071571535	Nalm6.GSE115492.Homo_Sapiens.H3K27ac.b1	26026371	AnchorA	HIST1H3H	ENSG00000278828	Arthritis, Rheumatoid	Okada Y	PH378
chr6	26025000	26030000	chr6	27815000	27820000	8.061637581	Nalm6.GSE115492.Homo_Sapiens.H3K27ac.b1	26026371	AnchorA	HIST1H2BM	ENSG00000273703	Arthritis, Rheumatoid	Okada Y	PH378
chr6	26025000	26030000	chr6	27820000	27825000	23.1320151	Nalm6.GSE115492.Homo_Sapiens.H3K27ac.b1	26026371	AnchorA	HIST1H4J	ENSG00000197238	Arthritis, Rheumatoid	Okada Y	PH378
chr6	26025000	26030000	chr6	27830000	27835000	10.00154993	Nalm6.GSE115492.Homo_Sapiens.H3K27ac.b1	26026371	AnchorA	HIST1H4K	ENSG00000273542	Arthritis, Rheumatoid	Okada Y	PH378
chr6	26025000	26030000	chr6	27835000	27840000	7.624096248	Nalm6.GSE115492.Homo_Sapiens.H3K27ac.b1	26026371	AnchorA	HIST1H2BN	ENSG00000233822	Arthritis, Rheumatoid	Okada Y	PH378
chr6	26025000	26030000	chr6	27835000	27840000	7.624096248	Nalm6.GSE115492.Homo_Sapiens.H3K27ac.b1	26026371	AnchorA	HIST1H2AK	ENSG00000275221	Arthritis, Rheumatoid	Okada Y	PH378
chr6	26025000	26030000	chr6	27835000	27840000	7.624096248	Nalm6.GSE115492.Homo_Sapiens.H3K27ac.b1	27838197	AnchorB	HIST1H4B	ENSG00000278705	Arthritis, Rheumatoid	Okada Y	PH378
chr6	26025000	26030000	chr6	27865000	27870000	30.24694803	Nalm6.GSE115492.Homo_Sapiens.H3K27ac.b1	26026371	AnchorA	HIST1H1B	ENSG00000184357	Arthritis, Rheumatoid	Okada Y	PH378
chr6	26025000	26030000	chr6	27865000	27870000	30.24694803	Nalm6.GSE115492.Homo_Sapiens.H3K27ac.b1	26026371	AnchorA	HIST1H2AL	ENSG00000276903	Arthritis, Rheumatoid	Okada Y	PH378
chr6	26025000	26030000	chr6	27870000	27875000	11.77210304	Nalm6.GSE115492.Homo_Sapiens.H3K27ac.b1	26026371	AnchorA	HIST1H4L	ENSG00000275126	Arthritis, Rheumatoid	Okada Y	PH378
chr6	26025000	26030000	chr6	27870000	27875000	11.77210304	Nalm6.GSE115492.Homo_Sapiens.H3K27ac.b1	26026371	AnchorA	HIST1H3I	ENSG00000275379	Arthritis, Rheumatoid	Okada Y	PH378
chr6	26030000	26035000	chr6	26200000	26205000	7.158464848	Nalm6.GSE115492.Homo_Sapiens.H3K27ac.b1	26030482	AnchorA	AL031777.1	ENSG00000217275	Arthritis, Rheumatoid	Okada Y	PH378
chr6	26030000	26035000	chr6	26200000	26205000	7.158464848	Nalm6.GSE115492.Homo_Sapiens.H3K27ac.b1	26030482	AnchorA	HIST1H4E	ENSG00000276966	Arthritis, Rheumatoid	Okada Y	PH378
chr6	26030000	26035000	chr6	26270000	26275000	6.106471232	Nalm6.GSE115492.Homo_Sapiens.H3K27ac.b1	26030482	AnchorA	HIST1H2APS4	ENSG00000218690	Arthritis, Rheumatoid	Okada Y	PH378
chr6	26030000	26035000	chr6	26270000	26275000	6.106471232	Nalm6.GSE115492.Homo_Sapiens.H3K27ac.b1	26030482	AnchorA	HIST1H3G	ENSG00000273983	Arthritis, Rheumatoid	Okada Y	PH378
chr6	26030000	26035000	chr6	26270000	26275000	6.106471232	Nalm6.GSE115492.Homo_Sapiens.H3K27ac.b1	26030482	AnchorA	HIST1H2BI	ENSG00000278588	Arthritis, Rheumatoid	Okada Y	PH378
chr6	26030000	26035000	chr6	27130000	27135000	35.85317039	Nalm6.GSE115492.Homo_Sapiens.H3K27ac.b1	26030482	AnchorA	HIST1H2BJ	ENSG00000124635	Arthritis, Rheumatoid	Okada Y	PH378
chr6	26030000	26035000	chr6	27130000	27135000	35.85317039	Nalm6.GSE115492.Homo_Sapiens.H3K27ac.b1	26030482	AnchorA	HIST1H2AG	ENSG00000196787	Arthritis, Rheumatoid	Okada Y	PH378
chr6	26030000	26035000	chr6	27135000	27140000	14.10896752	Nalm6.GSE115492.Homo_Sapiens.H3K27ac.b1	26030482	AnchorA	HIST1H4I	ENSG00000276180	Arthritis, Rheumatoid	Okada Y	PH378
chr6	26030000	26035000	chr6	27805000	27810000	13.05687753	Nalm6.GSE115492.Homo_Sapiens.H3K27ac.b1	26030482	AnchorA	HIST1H2BL	ENSG00000185130	Arthritis, Rheumatoid	Okada Y	PH378
chr6	26030000	26035000	chr6	27805000	27810000	13.05687753	Nalm6.GSE115492.Homo_Sapiens.H3K27ac.b1	26030482	AnchorA	HIST1H2AI	ENSG00000196747	Arthritis, Rheumatoid	Okada Y	PH378
chr6	26030000	26035000	chr6	27805000	27810000	13.05687753	Nalm6.GSE115492.Homo_Sapiens.H3K27ac.b1	26030482	AnchorA	HIST1H4PS1	ENSG00000217862	Arthritis, Rheumatoid	Okada Y	PH378
chr6	26030000	26035000	chr6	27810000	27815000	32.51933241	Nalm6.GSE115492.Homo_Sapiens.H3K27ac.b1	26030482	AnchorA	HIST1H2AJ	ENSG00000276368	Arthritis, Rheumatoid	Okada Y	PH378
chr6	26030000	26035000	chr6	27810000	27815000	32.51933241	Nalm6.GSE115492.Homo_Sapiens.H3K27ac.b1	26030482	AnchorA	HIST1H3H	ENSG00000278828	Arthritis, Rheumatoid	Okada Y	PH378
chr6	26030000	26035000	chr6	27815000	27820000	17.79670755	Nalm6.GSE115492.Homo_Sapiens.H3K27ac.b1	26030482	AnchorA	HIST1H2BM	ENSG00000273703	Arthritis, Rheumatoid	Okada Y	PH378
chr6	26030000	26035000	chr6	27820000	27825000	19.84345139	Nalm6.GSE115492.Homo_Sapiens.H3K27ac.b1	26030482	AnchorA	HIST1H4J	ENSG00000197238	Arthritis, Rheumatoid	Okada Y	PH378
chr6	26030000	26035000	chr6	27830000	27835000	22.50825667	Nalm6.GSE115492.Homo_Sapiens.H3K27ac.b1	26030482	AnchorA	HIST1H4K	ENSG00000273542	Arthritis, Rheumatoid	Okada Y	PH378
chr6	26030000	26035000	chr6	27835000	27840000	31.48477521	Nalm6.GSE115492.Homo_Sapiens.H3K27ac.b1	26030482	AnchorA	HIST1H2BN	ENSG00000233822	Arthritis, Rheumatoid	Okada Y	PH378
chr6	26030000	26035000	chr6	27835000	27840000	31.48477521	Nalm6.GSE115492.Homo_Sapiens.H3K27ac.b1	26030482	AnchorA	HIST1H2AK	ENSG00000275221	Arthritis, Rheumatoid	Okada Y	PH378
chr6	26030000	26035000	chr6	27835000	27840000	31.48477521	Nalm6.GSE115492.Homo_Sapiens.H3K27ac.b1	27838197	AnchorB	HIST1H3B	ENSG00000274267	Arthritis, Rheumatoid	Okada Y	PH378
chr6	26030000	26035000	chr6	27835000	27840000	31.48477521	Nalm6.GSE115492.Homo_Sapiens.H3K27ac.b1	27838197	AnchorB	HIST1H2AB	ENSG00000278463	Arthritis, Rheumatoid	Okada Y	PH378
chr6	26030000	26035000	chr6	27855000	27860000	5.729187129	Nalm6.GSE115492.Homo_Sapiens.H3K27ac.b1	27858728	AnchorB	HIST1H3B	ENSG00000274267	Arthritis, Rheumatoid	Okada Y	PH378
chr6	26030000	26035000	chr6	27855000	27860000	5.729187129	Nalm6.GSE115492.Homo_Sapiens.H3K27ac.b1	27858728	AnchorB	HIST1H2AB	ENSG00000278463	Arthritis, Rheumatoid	Okada Y	PH378
chr6	26030000	26035000	chr6	27860000	27865000	6.146121411	Nalm6.GSE115492.Homo_Sapiens.H3K27ac.b1	26030482	AnchorA	HIST1H2BPS2	ENSG00000217646	Arthritis, Rheumatoid	Okada Y	PH378
chr6	26030000	26035000	chr6	27865000	27870000	143.4278603	Nalm6.GSE115492.Homo_Sapiens.H3K27ac.b1	26030482	AnchorA	HIST1H1B	ENSG00000184357	Arthritis, Rheumatoid	Okada Y	PH378
chr6	26030000	26035000	chr6	27865000	27870000	143.4278603	Nalm6.GSE115492.Homo_Sapiens.H3K27ac.b1	26030482	AnchorA	HIST1H2AL	ENSG00000276903	Arthritis, Rheumatoid	Okada Y	PH378
chr6	26030000	26035000	chr6	27870000	27875000	60.35847388	Nalm6.GSE115492.Homo_Sapiens.H3K27ac.b1	26030482	AnchorA	HIST1H4L	ENSG00000275126	Arthritis, Rheumatoid	Okada Y	PH378
chr6	26030000	26035000	chr6	27870000	27875000	60.35847388	Nalm6.GSE115492.Homo_Sapiens.H3K27ac.b1	26030482	AnchorA	HIST1H3I	ENSG00000275379	Arthritis, Rheumatoid	Okada Y	PH378
chr6	26030000	26035000	chr6	27890000	27895000	37.24589475	Nalm6.GSE115492.Homo_Sapiens.H3K27ac.b1	26030482	AnchorA	HIST1H3J	ENSG00000197153	Arthritis, Rheumatoid	Okada Y	PH378
chr6	26030000	26035000	chr6	27890000	27895000	37.24589475	Nalm6.GSE115492.Homo_Sapiens.H3K27ac.b1	26030482	AnchorA	HIST1H2BO	ENSG00000274641	Arthritis, Rheumatoid	Okada Y	PH378
chr6	26030000	26035000	chr6	27890000	27895000	37.24589475	Nalm6.GSE115492.Homo_Sapiens.H3K27ac.b1	26030482	AnchorA	HIST1H2AM	ENSG00000278677	Arthritis, Rheumatoid	Okada Y	PH378
chr6	26040000	26045000	chr6	27135000	27140000	7.216260755	Nalm6.GSE115492.Homo_Sapiens.H3K27ac.b1	26044584	AnchorA	HIST1H4I	ENSG00000276180	Arthritis, Rheumatoid	Okada Y	PH378
chr6	26040000	26045000	chr6	27805000	27810000	6.017551248	Nalm6.GSE115492.Homo_Sapiens.H3K27ac.b1	26044584	AnchorA	HIST1H2BL	ENSG00000185130	Arthritis, Rheumatoid	Okada Y	PH378
chr6	26040000	26045000	chr6	27805000	27810000	6.017551248	Nalm6.GSE115492.Homo_Sapiens.H3K27ac.b1	26044584	AnchorA	HIST1H2AI	ENSG00000196747	Arthritis, Rheumatoid	Okada Y	PH378
chr6	26040000	26045000	chr6	27805000	27810000	6.017551248	Nalm6.GSE115492.Homo_Sapiens.H3K27ac.b1	26044584	AnchorA	HIST1H4PS1	ENSG00000217862	Arthritis, Rheumatoid	Okada Y	PH378
chr6	26040000	26045000	chr6	27820000	27825000	23.13070713	Nalm6.GSE115492.Homo_Sapiens.H3K27ac.b1	26044584	AnchorA	HIST1H4J	ENSG00000197238	Arthritis, Rheumatoid	Okada Y	PH378
chr6	26040000	26045000	chr6	27835000	27840000	13.48526069	Nalm6.GSE115492.Homo_Sapiens.H3K27ac.b1	26044584	AnchorA	HIST1H2BN	ENSG00000233822	Arthritis, Rheumatoid	Okada Y	PH378
chr6	26040000	26045000	chr6	27835000	27840000	13.48526069	Nalm6.GSE115492.Homo_Sapiens.H3K27ac.b1	26044584	AnchorA	HIST1H2AK	ENSG00000275221	Arthritis, Rheumatoid	Okada Y	PH378
chr6	26040000	26045000	chr6	27835000	27840000	13.48526069	Nalm6.GSE115492.Homo_Sapiens.H3K27ac.b1	27838197	AnchorB	HIST1H2APS5	ENSG00000234816	Arthritis, Rheumatoid	Okada Y	PH378
chr6	26040000	26045000	chr6	27835000	27840000	13.48526069	Nalm6.GSE115492.Homo_Sapiens.H3K27ac.b1	27838197	AnchorB	HIST1H2BB	ENSG00000276410	Arthritis, Rheumatoid	Okada Y	PH378
chr6	26040000	26045000	chr6	27865000	27870000	13.59856972	Nalm6.GSE115492.Homo_Sapiens.H3K27ac.b1	26044584	AnchorA	HIST1H1B	ENSG00000184357	Arthritis, Rheumatoid	Okada Y	PH378
chr6	26040000	26045000	chr6	27865000	27870000	13.59856972	Nalm6.GSE115492.Homo_Sapiens.H3K27ac.b1	26044584	AnchorA	HIST1H2AL	ENSG00000276903	Arthritis, Rheumatoid	Okada Y	PH378
chr6	26040000	26045000	chr6	27870000	27875000	7.854694323	Nalm6.GSE115492.Homo_Sapiens.H3K27ac.b1	26044584	AnchorA	HIST1H4L	ENSG00000275126	Arthritis, Rheumatoid	Okada Y	PH378
chr6	26040000	26045000	chr6	27870000	27875000	7.854694323	Nalm6.GSE115492.Homo_Sapiens.H3K27ac.b1	26044584	AnchorA	HIST1H3I	ENSG00000275379	Arthritis, Rheumatoid	Okada Y	PH378
chr6	26040000	26045000	chr6	27890000	27895000	7.766427014	Nalm6.GSE115492.Homo_Sapiens.H3K27ac.b1	26044584	AnchorA	HIST1H3J	ENSG00000197153	Arthritis, Rheumatoid	Okada Y	PH378
chr6	26040000	26045000	chr6	27890000	27895000	7.766427014	Nalm6.GSE115492.Homo_Sapiens.H3K27ac.b1	26044584	AnchorA	HIST1H2BO	ENSG00000274641	Arthritis, Rheumatoid	Okada Y	PH378
chr6	26040000	26045000	chr6	27890000	27895000	7.766427014	Nalm6.GSE115492.Homo_Sapiens.H3K27ac.b1	26044584	AnchorA	HIST1H2AM	ENSG00000278677	Arthritis, Rheumatoid	Okada Y	PH378
chr6	26045000	26050000	chr6	27820000	27825000	6.350582689	Nalm6.GSE115492.Homo_Sapiens.H3K27ac.b1	26046574	AnchorA	HIST1H4J	ENSG00000197238	Arthritis, Rheumatoid	Okada Y	PH378
chr6	26045000	26050000	chr6	27820000	27825000	6.350582689	Nalm6.GSE115492.Homo_Sapiens.H3K27ac.b1	26048524	AnchorA	HIST1H4J	ENSG00000197238	Arthritis, Rheumatoid	Okada Y	PH378
chr6	26045000	26050000	chr6	27820000	27825000	6.350582689	Nalm6.GSE115492.Homo_Sapiens.H3K27ac.b1	26049388	AnchorA	HIST1H4J	ENSG00000197238	Arthritis, Rheumatoid	Okada Y	PH378
chr6	26045000	26050000	chr6	27820000	27825000	6.350582689	Nalm6.GSE115492.Homo_Sapiens.H3K27ac.b1	26049696	AnchorA	HIST1H4J	ENSG00000197238	Arthritis, Rheumatoid	Okada Y	PH378
chr6	26045000	26050000	chr6	27865000	27870000	13.92245184	Nalm6.GSE115492.Homo_Sapiens.H3K27ac.b1	26046574	AnchorA	HIST1H1B	ENSG00000184357	Arthritis, Rheumatoid	Okada Y	PH378
chr6	26045000	26050000	chr6	27865000	27870000	13.92245184	Nalm6.GSE115492.Homo_Sapiens.H3K27ac.b1	26046574	AnchorA	HIST1H2AL	ENSG00000276903	Arthritis, Rheumatoid	Okada Y	PH378
chr6	26045000	26050000	chr6	27865000	27870000	13.92245184	Nalm6.GSE115492.Homo_Sapiens.H3K27ac.b1	26048524	AnchorA	HIST1H1B	ENSG00000184357	Arthritis, Rheumatoid	Okada Y	PH378
chr6	26045000	26050000	chr6	27865000	27870000	13.92245184	Nalm6.GSE115492.Homo_Sapiens.H3K27ac.b1	26048524	AnchorA	HIST1H2AL	ENSG00000276903	Arthritis, Rheumatoid	Okada Y	PH378
chr6	26045000	26050000	chr6	27865000	27870000	13.92245184	Nalm6.GSE115492.Homo_Sapiens.H3K27ac.b1	26049388	AnchorA	HIST1H1B	ENSG00000184357	Arthritis, Rheumatoid	Okada Y	PH378
chr6	26045000	26050000	chr6	27865000	27870000	13.92245184	Nalm6.GSE115492.Homo_Sapiens.H3K27ac.b1	26049388	AnchorA	HIST1H2AL	ENSG00000276903	Arthritis, Rheumatoid	Okada Y	PH378
chr6	26045000	26050000	chr6	27865000	27870000	13.92245184	Nalm6.GSE115492.Homo_Sapiens.H3K27ac.b1	26049696	AnchorA	HIST1H1B	ENSG00000184357	Arthritis, Rheumatoid	Okada Y	PH378
chr6	26045000	26050000	chr6	27865000	27870000	13.92245184	Nalm6.GSE115492.Homo_Sapiens.H3K27ac.b1	26049696	AnchorA	HIST1H2AL	ENSG00000276903	Arthritis, Rheumatoid	Okada Y	PH378
chr6	26045000	26050000	chr6	27870000	27875000	12.02797898	Nalm6.GSE115492.Homo_Sapiens.H3K27ac.b1	26046574	AnchorA	HIST1H4L	ENSG00000275126	Arthritis, Rheumatoid	Okada Y	PH378
chr6	26045000	26050000	chr6	27870000	27875000	12.02797898	Nalm6.GSE115492.Homo_Sapiens.H3K27ac.b1	26046574	AnchorA	HIST1H3I	ENSG00000275379	Arthritis, Rheumatoid	Okada Y	PH378
chr6	26045000	26050000	chr6	27870000	27875000	12.02797898	Nalm6.GSE115492.Homo_Sapiens.H3K27ac.b1	26048524	AnchorA	HIST1H4L	ENSG00000275126	Arthritis, Rheumatoid	Okada Y	PH378
chr6	26045000	26050000	chr6	27870000	27875000	12.02797898	Nalm6.GSE115492.Homo_Sapiens.H3K27ac.b1	26048524	AnchorA	HIST1H3I	ENSG00000275379	Arthritis, Rheumatoid	Okada Y	PH378
chr6	26045000	26050000	chr6	27870000	27875000	12.02797898	Nalm6.GSE115492.Homo_Sapiens.H3K27ac.b1	26049388	AnchorA	HIST1H4L	ENSG00000275126	Arthritis, Rheumatoid	Okada Y	PH378
chr6	26045000	26050000	chr6	27870000	27875000	12.02797898	Nalm6.GSE115492.Homo_Sapiens.H3K27ac.b1	26049388	AnchorA	HIST1H3I	ENSG00000275379	Arthritis, Rheumatoid	Okada Y	PH378
chr6	26045000	26050000	chr6	27870000	27875000	12.02797898	Nalm6.GSE115492.Homo_Sapiens.H3K27ac.b1	26049696	AnchorA	HIST1H4L	ENSG00000275126	Arthritis, Rheumatoid	Okada Y	PH378
chr6	26045000	26050000	chr6	27870000	27875000	12.02797898	Nalm6.GSE115492.Homo_Sapiens.H3K27ac.b1	26049696	AnchorA	HIST1H3I	ENSG00000275379	Arthritis, Rheumatoid	Okada Y	PH378
chr6	26055000	26060000	chr6	26105000	26110000	5.645454069	Nalm6.GSE115492.Homo_Sapiens.H3K27ac.b1	26109797	AnchorB	HIST1H1C	ENSG00000187837	Arthritis, Rheumatoid	Okada Y	PH378
chr6	26055000	26060000	chr6	27835000	27840000	13.02318936	Nalm6.GSE115492.Homo_Sapiens.H3K27ac.b1	27838197	AnchorB	HIST1H1C	ENSG00000187837	Arthritis, Rheumatoid	Okada Y	PH378
chr6	26105000	26110000	chr6	27130000	27135000	5.171877449	Nalm6.GSE115492.Homo_Sapiens.H3K27ac.b1	26109797	AnchorA	HIST1H2BJ	ENSG00000124635	Arthritis, Rheumatoid	Okada Y	PH378
chr6	26105000	26110000	chr6	27130000	27135000	5.171877449	Nalm6.GSE115492.Homo_Sapiens.H3K27ac.b1	26109797	AnchorA	HIST1H2AG	ENSG00000196787	Arthritis, Rheumatoid	Okada Y	PH378
chr6	26105000	26110000	chr6	27865000	27870000	12.00569296	Nalm6.GSE115492.Homo_Sapiens.H3K27ac.b1	26109797	AnchorA	HIST1H1B	ENSG00000184357	Arthritis, Rheumatoid	Okada Y	PH378
chr6	26105000	26110000	chr6	27865000	27870000	12.00569296	Nalm6.GSE115492.Homo_Sapiens.H3K27ac.b1	26109797	AnchorA	HIST1H2AL	ENSG00000276903	Arthritis, Rheumatoid	Okada Y	PH378
chr6	26120000	26125000	chr6	27130000	27135000	12.86902894	Nalm6.GSE115492.Homo_Sapiens.H3K27ac.b1	26123421	AnchorA	HIST1H2BJ	ENSG00000124635	Arthritis, Rheumatoid	Okada Y	PH378
chr6	26120000	26125000	chr6	27130000	27135000	12.86902894	Nalm6.GSE115492.Homo_Sapiens.H3K27ac.b1	26123421	AnchorA	HIST1H2AG	ENSG00000196787	Arthritis, Rheumatoid	Okada Y	PH378
chr6	26120000	26125000	chr6	27135000	27140000	8.335443909	Nalm6.GSE115492.Homo_Sapiens.H3K27ac.b1	26123421	AnchorA	HIST1H4I	ENSG00000276180	Arthritis, Rheumatoid	Okada Y	PH378
chr6	26120000	26125000	chr6	27820000	27825000	24.93817254	Nalm6.GSE115492.Homo_Sapiens.H3K27ac.b1	26123421	AnchorA	HIST1H4J	ENSG00000197238	Arthritis, Rheumatoid	Okada Y	PH378
chr6	26120000	26125000	chr6	27835000	27840000	15.0995391	Nalm6.GSE115492.Homo_Sapiens.H3K27ac.b1	26123421	AnchorA	HIST1H2BN	ENSG00000233822	Arthritis, Rheumatoid	Okada Y	PH378
chr6	26120000	26125000	chr6	27835000	27840000	15.0995391	Nalm6.GSE115492.Homo_Sapiens.H3K27ac.b1	26123421	AnchorA	HIST1H2AK	ENSG00000275221	Arthritis, Rheumatoid	Okada Y	PH378
chr6	26120000	26125000	chr6	27835000	27840000	15.0995391	Nalm6.GSE115492.Homo_Sapiens.H3K27ac.b1	27838197	AnchorB	HIST1H2AC	ENSG00000180573	Arthritis, Rheumatoid	Okada Y	PH378
chr6	26120000	26125000	chr6	27835000	27840000	15.0995391	Nalm6.GSE115492.Homo_Sapiens.H3K27ac.b1	27838197	AnchorB	HIST1H2BC	ENSG00000180596	Arthritis, Rheumatoid	Okada Y	PH378
chr6	26120000	26125000	chr6	27865000	27870000	29.30713316	Nalm6.GSE115492.Homo_Sapiens.H3K27ac.b1	26123421	AnchorA	HIST1H1B	ENSG00000184357	Arthritis, Rheumatoid	Okada Y	PH378
chr6	26120000	26125000	chr6	27865000	27870000	29.30713316	Nalm6.GSE115492.Homo_Sapiens.H3K27ac.b1	26123421	AnchorA	HIST1H2AL	ENSG00000276903	Arthritis, Rheumatoid	Okada Y	PH378
chr6	26120000	26125000	chr6	27870000	27875000	7.456157312	Nalm6.GSE115492.Homo_Sapiens.H3K27ac.b1	26123421	AnchorA	HIST1H4L	ENSG00000275126	Arthritis, Rheumatoid	Okada Y	PH378
chr6	26120000	26125000	chr6	27870000	27875000	7.456157312	Nalm6.GSE115492.Homo_Sapiens.H3K27ac.b1	26123421	AnchorA	HIST1H3I	ENSG00000275379	Arthritis, Rheumatoid	Okada Y	PH378
chr6	26155000	26160000	chr6	27835000	27840000	19.50384744	Nalm6.GSE115492.Homo_Sapiens.H3K27ac.b1	27838197	AnchorB	HIST1H2BD	ENSG00000158373	Arthritis, Rheumatoid	Okada Y	PH378
chr6	26155000	26160000	chr6	27835000	27840000	19.50384744	Nalm6.GSE115492.Homo_Sapiens.H3K27ac.b1	27838197	AnchorB	HIST1H1E	ENSG00000168298	Arthritis, Rheumatoid	Okada Y	PH378
chr6	26195000	26200000	chr6	27835000	27840000	38.81535299	Nalm6.GSE115492.Homo_Sapiens.H3K27ac.b1	27838197	AnchorB	HIST1H2AD	ENSG00000196866	Arthritis, Rheumatoid	Okada Y	PH378
chr6	26195000	26200000	chr6	27835000	27840000	38.81535299	Nalm6.GSE115492.Homo_Sapiens.H3K27ac.b1	27838197	AnchorB	HIST1H3D	ENSG00000197409	Arthritis, Rheumatoid	Okada Y	PH378
chr6	26195000	26200000	chr6	27835000	27840000	38.81535299	Nalm6.GSE115492.Homo_Sapiens.H3K27ac.b1	27838197	AnchorB	HIST1H1PS1	ENSG00000216331	Arthritis, Rheumatoid	Okada Y	PH378
chr6	26195000	26200000	chr6	27835000	27840000	38.81535299	Nalm6.GSE115492.Homo_Sapiens.H3K27ac.b1	27838197	AnchorB	HIST1H2BF	ENSG00000277224	Arthritis, Rheumatoid	Okada Y	PH378
chr6	26195000	26200000	chr6	27835000	27840000	38.81535299	Nalm6.GSE115492.Homo_Sapiens.H3K27ac.b1	27838197	AnchorB	AL031777.3	ENSG00000282988	Arthritis, Rheumatoid	Okada Y	PH378
chr6	26200000	26205000	chr6	27835000	27840000	42.39125933	Nalm6.GSE115492.Homo_Sapiens.H3K27ac.b1	27838197	AnchorB	AL031777.1	ENSG00000217275	Arthritis, Rheumatoid	Okada Y	PH378
chr6	26200000	26205000	chr6	27835000	27840000	42.39125933	Nalm6.GSE115492.Homo_Sapiens.H3K27ac.b1	27838197	AnchorB	HIST1H4E	ENSG00000276966	Arthritis, Rheumatoid	Okada Y	PH378
chr6	26215000	26220000	chr6	27835000	27840000	7.389627789	Nalm6.GSE115492.Homo_Sapiens.H3K27ac.b1	27838197	AnchorB	HIST1H2BG	ENSG00000273802	Arthritis, Rheumatoid	Okada Y	PH378
chr6	26215000	26220000	chr6	27835000	27840000	7.389627789	Nalm6.GSE115492.Homo_Sapiens.H3K27ac.b1	27838197	AnchorB	HIST1H2AE	ENSG00000277075	Arthritis, Rheumatoid	Okada Y	PH378
chr6	26215000	26220000	chr6	27835000	27840000	7.389627789	Nalm6.GSE115492.Homo_Sapiens.H3K27ac.b1	27838197	AnchorB	AL031777.2	ENSG00000277720	Arthritis, Rheumatoid	Okada Y	PH378
chr6	26220000	26225000	chr6	27835000	27840000	5.549080445	Nalm6.GSE115492.Homo_Sapiens.H3K27ac.b1	27838197	AnchorB	HIST1H3E	ENSG00000274750	Arthritis, Rheumatoid	Okada Y	PH378
chr6	26270000	26275000	chr6	27835000	27840000	14.50797842	Nalm6.GSE115492.Homo_Sapiens.H3K27ac.b1	27838197	AnchorB	HIST1H2APS4	ENSG00000218690	Arthritis, Rheumatoid	Okada Y	PH378
chr6	26270000	26275000	chr6	27835000	27840000	14.50797842	Nalm6.GSE115492.Homo_Sapiens.H3K27ac.b1	27838197	AnchorB	HIST1H3G	ENSG00000273983	Arthritis, Rheumatoid	Okada Y	PH378
chr6	26270000	26275000	chr6	27835000	27840000	14.50797842	Nalm6.GSE115492.Homo_Sapiens.H3K27ac.b1	27838197	AnchorB	HIST1H2BI	ENSG00000278588	Arthritis, Rheumatoid	Okada Y	PH378
chr6	26595000	26600000	chr6	27130000	27135000	10.09435675	Nalm6.GSE115492.Homo_Sapiens.H3K27ac.b1	26598815	AnchorA	HIST1H2BJ	ENSG00000124635	Arthritis, Rheumatoid	Okada Y	PH378
chr6	26595000	26600000	chr6	27130000	27135000	10.09435675	Nalm6.GSE115492.Homo_Sapiens.H3K27ac.b1	26598815	AnchorA	HIST1H2AG	ENSG00000196787	Arthritis, Rheumatoid	Okada Y	PH378
chr6	26605000	26610000	chr6	27130000	27135000	7.768201212	Nalm6.GSE115492.Homo_Sapiens.H3K27ac.b1	26608091	AnchorA	HIST1H2BJ	ENSG00000124635	Arthritis, Rheumatoid	Okada Y	PH378
chr6	26605000	26610000	chr6	27130000	27135000	7.768201212	Nalm6.GSE115492.Homo_Sapiens.H3K27ac.b1	26608091	AnchorA	HIST1H2AG	ENSG00000196787	Arthritis, Rheumatoid	Okada Y	PH378
chr6	27130000	27135000	chr6	27835000	27840000	32.45466026	Nalm6.GSE115492.Homo_Sapiens.H3K27ac.b1	27838197	AnchorB	HIST1H2BJ	ENSG00000124635	Arthritis, Rheumatoid	Okada Y	PH378
chr6	27130000	27135000	chr6	27835000	27840000	32.45466026	Nalm6.GSE115492.Homo_Sapiens.H3K27ac.b1	27838197	AnchorB	HIST1H2AG	ENSG00000196787	Arthritis, Rheumatoid	Okada Y	PH378
chr6	27130000	27135000	chr6	27895000	27900000	4.784955737	Nalm6.GSE115492.Homo_Sapiens.H3K27ac.b1	27895650	AnchorB	HIST1H2BJ	ENSG00000124635	Arthritis, Rheumatoid	Okada Y	PH378
chr6	27130000	27135000	chr6	27895000	27900000	4.784955737	Nalm6.GSE115492.Homo_Sapiens.H3K27ac.b1	27895650	AnchorB	HIST1H2AG	ENSG00000196787	Arthritis, Rheumatoid	Okada Y	PH378
chr6	27135000	27140000	chr6	27835000	27840000	10.3165376	Nalm6.GSE115492.Homo_Sapiens.H3K27ac.b1	27838197	AnchorB	HIST1H4I	ENSG00000276180	Arthritis, Rheumatoid	Okada Y	PH378
chr6	27135000	27140000	chr6	27895000	27900000	10.93753127	Nalm6.GSE115492.Homo_Sapiens.H3K27ac.b1	27895650	AnchorB	HIST1H4I	ENSG00000276180	Arthritis, Rheumatoid	Okada Y	PH378
chr6	27145000	27150000	chr6	27835000	27840000	17.09587958	Nalm6.GSE115492.Homo_Sapiens.H3K27ac.b1	27838197	AnchorB	HIST1H2BK	ENSG00000197903	Arthritis, Rheumatoid	Okada Y	PH378
chr6	27145000	27150000	chr6	27835000	27840000	17.09587958	Nalm6.GSE115492.Homo_Sapiens.H3K27ac.b1	27838197	AnchorB	MIR3143	ENSG00000265565	Arthritis, Rheumatoid	Okada Y	PH378
chr6	27145000	27150000	chr6	27835000	27840000	17.09587958	Nalm6.GSE115492.Homo_Sapiens.H3K27ac.b1	27838197	AnchorB	HIST1H2AH	ENSG00000274997	Arthritis, Rheumatoid	Okada Y	PH378
chr6	27470000	27475000	chr6	27805000	27810000	4.829973993	Nalm6.GSE115492.Homo_Sapiens.H3K27ac.b1	27474567	AnchorA	HIST1H2BL	ENSG00000185130	Arthritis, Rheumatoid	Okada Y	PH378
chr6	27470000	27475000	chr6	27805000	27810000	4.829973993	Nalm6.GSE115492.Homo_Sapiens.H3K27ac.b1	27474567	AnchorA	HIST1H2AI	ENSG00000196747	Arthritis, Rheumatoid	Okada Y	PH378
chr6	27470000	27475000	chr6	27805000	27810000	4.829973993	Nalm6.GSE115492.Homo_Sapiens.H3K27ac.b1	27474567	AnchorA	HIST1H4PS1	ENSG00000217862	Arthritis, Rheumatoid	Okada Y	PH378
chr6	27835000	27840000	chr6	27860000	27865000	5.629230522	Nalm6.GSE115492.Homo_Sapiens.H3K27ac.b1	27838197	AnchorA	HIST1H2BPS2	ENSG00000217646	Arthritis, Rheumatoid	Okada Y	PH378
chr6	27835000	27840000	chr6	28860000	28865000	4.930957287	Nalm6.GSE115492.Homo_Sapiens.H3K27ac.b1	27838197	AnchorA	RPL13P	ENSG00000213916	Arthritis, Rheumatoid	Okada Y	PH378
chr6	27835000	27840000	chr6	28860000	28865000	4.930957287	Nalm6.GSE115492.Homo_Sapiens.H3K27ac.b1	27838197	AnchorA	LINC01623	ENSG00000225595	Arthritis, Rheumatoid	Okada Y	PH378
chr6	30830000	30835000	chr6	30875000	30880000	14.74218115	Nalm6.GSE115492.Homo_Sapiens.H3K27ac.b1	30830214	AnchorA	DDR1	ENSG00000204580	Arthritis, Rheumatoid	Okada Y	PH378
chr6	30830000	30835000	chr6	30875000	30880000	14.74218115	Nalm6.GSE115492.Homo_Sapiens.H3K27ac.b1	30830214	AnchorA	DDR1-DT	ENSG00000237775	Arthritis, Rheumatoid	Okada Y	PH378
chr6	137705000	137710000	chr6	137865000	137870000	10.49804935	Nalm6.GSE115492.Homo_Sapiens.H3K27ac.b1	137868805	AnchorB	AL356234.1	ENSG00000220412	Arthritis, Rheumatoid	Okada Y	PH378
chr10	61900000	61905000	chr10	62230000	62235000	6.137102355	Nalm6.GSE115492.Homo_Sapiens.H3K27ac.b1	62230025	AnchorB	ARID5B	ENSG00000150347	Arthritis, Rheumatoid	Okada Y	PH378
chr2	191105000	191110000	chr2	191150000	191155000	11.28968879	Natural_Killer_1800-RH-1.phs001703v3p1.Homo_Sapiens.H3K27ac.b1	191105153	AnchorA	STAT4	ENSG00000138378	Arthritis, Rheumatoid	Okada Y	PH378
chr2	191105000	191110000	chr2	191150000	191155000	11.28968879	Natural_Killer_1800-RH-1.phs001703v3p1.Homo_Sapiens.H3K27ac.b1	191105394	AnchorA	STAT4	ENSG00000138378	Arthritis, Rheumatoid	Okada Y	PH378
chr6	26020000	26025000	chr6	26040000	26045000	58.78920729	Natural_Killer_1800-RH-1.phs001703v3p1.Homo_Sapiens.H3K27ac.b1	26044584	AnchorB	HIST1H3A	ENSG00000275714	Arthritis, Rheumatoid	Okada Y	PH378
chr6	26020000	26025000	chr6	26040000	26045000	58.78920729	Natural_Killer_1800-RH-1.phs001703v3p1.Homo_Sapiens.H3K27ac.b1	26044584	AnchorB	HIST1H4A	ENSG00000278637	Arthritis, Rheumatoid	Okada Y	PH378
chr6	26020000	26025000	chr6	26045000	26050000	17.03079238	Natural_Killer_1800-RH-1.phs001703v3p1.Homo_Sapiens.H3K27ac.b1	26046574	AnchorB	HIST1H3A	ENSG00000275714	Arthritis, Rheumatoid	Okada Y	PH378
chr6	26020000	26025000	chr6	26045000	26050000	17.03079238	Natural_Killer_1800-RH-1.phs001703v3p1.Homo_Sapiens.H3K27ac.b1	26046574	AnchorB	HIST1H4A	ENSG00000278637	Arthritis, Rheumatoid	Okada Y	PH378
chr6	26020000	26025000	chr6	26045000	26050000	17.03079238	Natural_Killer_1800-RH-1.phs001703v3p1.Homo_Sapiens.H3K27ac.b1	26048524	AnchorB	HIST1H3A	ENSG00000275714	Arthritis, Rheumatoid	Okada Y	PH378
chr6	26020000	26025000	chr6	26045000	26050000	17.03079238	Natural_Killer_1800-RH-1.phs001703v3p1.Homo_Sapiens.H3K27ac.b1	26048524	AnchorB	HIST1H4A	ENSG00000278637	Arthritis, Rheumatoid	Okada Y	PH378
chr6	26020000	26025000	chr6	26045000	26050000	17.03079238	Natural_Killer_1800-RH-1.phs001703v3p1.Homo_Sapiens.H3K27ac.b1	26049388	AnchorB	HIST1H3A	ENSG00000275714	Arthritis, Rheumatoid	Okada Y	PH378
chr6	26020000	26025000	chr6	26045000	26050000	17.03079238	Natural_Killer_1800-RH-1.phs001703v3p1.Homo_Sapiens.H3K27ac.b1	26049388	AnchorB	HIST1H4A	ENSG00000278637	Arthritis, Rheumatoid	Okada Y	PH378
chr6	26020000	26025000	chr6	26045000	26050000	17.03079238	Natural_Killer_1800-RH-1.phs001703v3p1.Homo_Sapiens.H3K27ac.b1	26049696	AnchorB	HIST1H3A	ENSG00000275714	Arthritis, Rheumatoid	Okada Y	PH378
chr6	26020000	26025000	chr6	26045000	26050000	17.03079238	Natural_Killer_1800-RH-1.phs001703v3p1.Homo_Sapiens.H3K27ac.b1	26049696	AnchorB	HIST1H4A	ENSG00000278637	Arthritis, Rheumatoid	Okada Y	PH378
chr6	26020000	26025000	chr6	26105000	26110000	7.167234872	Natural_Killer_1800-RH-1.phs001703v3p1.Homo_Sapiens.H3K27ac.b1	26109797	AnchorB	HIST1H3A	ENSG00000275714	Arthritis, Rheumatoid	Okada Y	PH378
chr6	26020000	26025000	chr6	26105000	26110000	7.167234872	Natural_Killer_1800-RH-1.phs001703v3p1.Homo_Sapiens.H3K27ac.b1	26109797	AnchorB	HIST1H4A	ENSG00000278637	Arthritis, Rheumatoid	Okada Y	PH378
chr6	26020000	26025000	chr6	26120000	26125000	28.54481497	Natural_Killer_1800-RH-1.phs001703v3p1.Homo_Sapiens.H3K27ac.b1	26123421	AnchorB	HIST1H3A	ENSG00000275714	Arthritis, Rheumatoid	Okada Y	PH378
chr6	26020000	26025000	chr6	26120000	26125000	28.54481497	Natural_Killer_1800-RH-1.phs001703v3p1.Homo_Sapiens.H3K27ac.b1	26123421	AnchorB	HIST1H4A	ENSG00000278637	Arthritis, Rheumatoid	Okada Y	PH378
chr6	26020000	26025000	chr6	27835000	27840000	16.62539819	Natural_Killer_1800-RH-1.phs001703v3p1.Homo_Sapiens.H3K27ac.b1	27838197	AnchorB	HIST1H3A	ENSG00000275714	Arthritis, Rheumatoid	Okada Y	PH378
chr6	26020000	26025000	chr6	27835000	27840000	16.62539819	Natural_Killer_1800-RH-1.phs001703v3p1.Homo_Sapiens.H3K27ac.b1	27838197	AnchorB	HIST1H4A	ENSG00000278637	Arthritis, Rheumatoid	Okada Y	PH378
chr6	26025000	26030000	chr6	26055000	26060000	16.7020508	Natural_Killer_1800-RH-1.phs001703v3p1.Homo_Sapiens.H3K27ac.b1	26026371	AnchorA	HIST1H1C	ENSG00000187837	Arthritis, Rheumatoid	Okada Y	PH378
chr6	26025000	26030000	chr6	26120000	26125000	11.64861961	Natural_Killer_1800-RH-1.phs001703v3p1.Homo_Sapiens.H3K27ac.b1	26026371	AnchorA	HIST1H2AC	ENSG00000180573	Arthritis, Rheumatoid	Okada Y	PH378
chr6	26025000	26030000	chr6	26120000	26125000	11.64861961	Natural_Killer_1800-RH-1.phs001703v3p1.Homo_Sapiens.H3K27ac.b1	26026371	AnchorA	HIST1H2BC	ENSG00000180596	Arthritis, Rheumatoid	Okada Y	PH378
chr6	26025000	26030000	chr6	26120000	26125000	11.64861961	Natural_Killer_1800-RH-1.phs001703v3p1.Homo_Sapiens.H3K27ac.b1	26123421	AnchorB	HIST1H4B	ENSG00000278705	Arthritis, Rheumatoid	Okada Y	PH378
chr6	26025000	26030000	chr6	26155000	26160000	13.82530999	Natural_Killer_1800-RH-1.phs001703v3p1.Homo_Sapiens.H3K27ac.b1	26026371	AnchorA	HIST1H2BD	ENSG00000158373	Arthritis, Rheumatoid	Okada Y	PH378
chr6	26025000	26030000	chr6	26155000	26160000	13.82530999	Natural_Killer_1800-RH-1.phs001703v3p1.Homo_Sapiens.H3K27ac.b1	26026371	AnchorA	HIST1H1E	ENSG00000168298	Arthritis, Rheumatoid	Okada Y	PH378
chr6	26025000	26030000	chr6	26170000	26175000	9.06735368	Natural_Killer_1800-RH-1.phs001703v3p1.Homo_Sapiens.H3K27ac.b1	26026371	AnchorA	HIST1H2BE	ENSG00000274290	Arthritis, Rheumatoid	Okada Y	PH378
chr6	26025000	26030000	chr6	26170000	26175000	9.06735368	Natural_Killer_1800-RH-1.phs001703v3p1.Homo_Sapiens.H3K27ac.b1	26026371	AnchorA	AL353759.1	ENSG00000283064	Arthritis, Rheumatoid	Okada Y	PH378
chr6	26025000	26030000	chr6	26195000	26200000	15.57113158	Natural_Killer_1800-RH-1.phs001703v3p1.Homo_Sapiens.H3K27ac.b1	26026371	AnchorA	HIST1H2AD	ENSG00000196866	Arthritis, Rheumatoid	Okada Y	PH378
chr6	26025000	26030000	chr6	26195000	26200000	15.57113158	Natural_Killer_1800-RH-1.phs001703v3p1.Homo_Sapiens.H3K27ac.b1	26026371	AnchorA	HIST1H3D	ENSG00000197409	Arthritis, Rheumatoid	Okada Y	PH378
chr6	26025000	26030000	chr6	26195000	26200000	15.57113158	Natural_Killer_1800-RH-1.phs001703v3p1.Homo_Sapiens.H3K27ac.b1	26026371	AnchorA	HIST1H1PS1	ENSG00000216331	Arthritis, Rheumatoid	Okada Y	PH378
chr6	26025000	26030000	chr6	26195000	26200000	15.57113158	Natural_Killer_1800-RH-1.phs001703v3p1.Homo_Sapiens.H3K27ac.b1	26026371	AnchorA	HIST1H2BF	ENSG00000277224	Arthritis, Rheumatoid	Okada Y	PH378
chr6	26025000	26030000	chr6	26195000	26200000	15.57113158	Natural_Killer_1800-RH-1.phs001703v3p1.Homo_Sapiens.H3K27ac.b1	26026371	AnchorA	AL031777.3	ENSG00000282988	Arthritis, Rheumatoid	Okada Y	PH378
chr6	26025000	26030000	chr6	27835000	27840000	21.64476109	Natural_Killer_1800-RH-1.phs001703v3p1.Homo_Sapiens.H3K27ac.b1	26026371	AnchorA	HIST1H2BN	ENSG00000233822	Arthritis, Rheumatoid	Okada Y	PH378
chr6	26025000	26030000	chr6	27835000	27840000	21.64476109	Natural_Killer_1800-RH-1.phs001703v3p1.Homo_Sapiens.H3K27ac.b1	26026371	AnchorA	HIST1H2AK	ENSG00000275221	Arthritis, Rheumatoid	Okada Y	PH378
chr6	26025000	26030000	chr6	27835000	27840000	21.64476109	Natural_Killer_1800-RH-1.phs001703v3p1.Homo_Sapiens.H3K27ac.b1	27838197	AnchorB	HIST1H4B	ENSG00000278705	Arthritis, Rheumatoid	Okada Y	PH378
chr6	26030000	26035000	chr6	26055000	26060000	5.907695396	Natural_Killer_1800-RH-1.phs001703v3p1.Homo_Sapiens.H3K27ac.b1	26030482	AnchorA	HIST1H1C	ENSG00000187837	Arthritis, Rheumatoid	Okada Y	PH378
chr6	26030000	26035000	chr6	26120000	26125000	14.82942344	Natural_Killer_1800-RH-1.phs001703v3p1.Homo_Sapiens.H3K27ac.b1	26030482	AnchorA	HIST1H2AC	ENSG00000180573	Arthritis, Rheumatoid	Okada Y	PH378
chr6	26030000	26035000	chr6	26120000	26125000	14.82942344	Natural_Killer_1800-RH-1.phs001703v3p1.Homo_Sapiens.H3K27ac.b1	26030482	AnchorA	HIST1H2BC	ENSG00000180596	Arthritis, Rheumatoid	Okada Y	PH378
chr6	26030000	26035000	chr6	26120000	26125000	14.82942344	Natural_Killer_1800-RH-1.phs001703v3p1.Homo_Sapiens.H3K27ac.b1	26123421	AnchorB	HIST1H3B	ENSG00000274267	Arthritis, Rheumatoid	Okada Y	PH378
chr6	26030000	26035000	chr6	26120000	26125000	14.82942344	Natural_Killer_1800-RH-1.phs001703v3p1.Homo_Sapiens.H3K27ac.b1	26123421	AnchorB	HIST1H2AB	ENSG00000278463	Arthritis, Rheumatoid	Okada Y	PH378
chr6	26030000	26035000	chr6	26155000	26160000	13.71622233	Natural_Killer_1800-RH-1.phs001703v3p1.Homo_Sapiens.H3K27ac.b1	26030482	AnchorA	HIST1H2BD	ENSG00000158373	Arthritis, Rheumatoid	Okada Y	PH378
chr6	26030000	26035000	chr6	26155000	26160000	13.71622233	Natural_Killer_1800-RH-1.phs001703v3p1.Homo_Sapiens.H3K27ac.b1	26030482	AnchorA	HIST1H1E	ENSG00000168298	Arthritis, Rheumatoid	Okada Y	PH378
chr6	26030000	26035000	chr6	26195000	26200000	6.72797309	Natural_Killer_1800-RH-1.phs001703v3p1.Homo_Sapiens.H3K27ac.b1	26030482	AnchorA	HIST1H2AD	ENSG00000196866	Arthritis, Rheumatoid	Okada Y	PH378
chr6	26030000	26035000	chr6	26195000	26200000	6.72797309	Natural_Killer_1800-RH-1.phs001703v3p1.Homo_Sapiens.H3K27ac.b1	26030482	AnchorA	HIST1H3D	ENSG00000197409	Arthritis, Rheumatoid	Okada Y	PH378
chr6	26030000	26035000	chr6	26195000	26200000	6.72797309	Natural_Killer_1800-RH-1.phs001703v3p1.Homo_Sapiens.H3K27ac.b1	26030482	AnchorA	HIST1H1PS1	ENSG00000216331	Arthritis, Rheumatoid	Okada Y	PH378
chr6	26030000	26035000	chr6	26195000	26200000	6.72797309	Natural_Killer_1800-RH-1.phs001703v3p1.Homo_Sapiens.H3K27ac.b1	26030482	AnchorA	HIST1H2BF	ENSG00000277224	Arthritis, Rheumatoid	Okada Y	PH378
chr6	26030000	26035000	chr6	26195000	26200000	6.72797309	Natural_Killer_1800-RH-1.phs001703v3p1.Homo_Sapiens.H3K27ac.b1	26030482	AnchorA	AL031777.3	ENSG00000282988	Arthritis, Rheumatoid	Okada Y	PH378
chr6	26030000	26035000	chr6	26200000	26205000	5.601760924	Natural_Killer_1800-RH-1.phs001703v3p1.Homo_Sapiens.H3K27ac.b1	26030482	AnchorA	AL031777.1	ENSG00000217275	Arthritis, Rheumatoid	Okada Y	PH378
chr6	26030000	26035000	chr6	26200000	26205000	5.601760924	Natural_Killer_1800-RH-1.phs001703v3p1.Homo_Sapiens.H3K27ac.b1	26030482	AnchorA	HIST1H4E	ENSG00000276966	Arthritis, Rheumatoid	Okada Y	PH378
chr6	26030000	26035000	chr6	26270000	26275000	6.550960952	Natural_Killer_1800-RH-1.phs001703v3p1.Homo_Sapiens.H3K27ac.b1	26030482	AnchorA	HIST1H2APS4	ENSG00000218690	Arthritis, Rheumatoid	Okada Y	PH378
chr6	26030000	26035000	chr6	26270000	26275000	6.550960952	Natural_Killer_1800-RH-1.phs001703v3p1.Homo_Sapiens.H3K27ac.b1	26030482	AnchorA	HIST1H3G	ENSG00000273983	Arthritis, Rheumatoid	Okada Y	PH378
chr6	26030000	26035000	chr6	26270000	26275000	6.550960952	Natural_Killer_1800-RH-1.phs001703v3p1.Homo_Sapiens.H3K27ac.b1	26030482	AnchorA	HIST1H2BI	ENSG00000278588	Arthritis, Rheumatoid	Okada Y	PH378
chr6	26030000	26035000	chr6	27835000	27840000	8.086734871	Natural_Killer_1800-RH-1.phs001703v3p1.Homo_Sapiens.H3K27ac.b1	26030482	AnchorA	HIST1H2BN	ENSG00000233822	Arthritis, Rheumatoid	Okada Y	PH378
chr6	26030000	26035000	chr6	27835000	27840000	8.086734871	Natural_Killer_1800-RH-1.phs001703v3p1.Homo_Sapiens.H3K27ac.b1	26030482	AnchorA	HIST1H2AK	ENSG00000275221	Arthritis, Rheumatoid	Okada Y	PH378
chr6	26030000	26035000	chr6	27835000	27840000	8.086734871	Natural_Killer_1800-RH-1.phs001703v3p1.Homo_Sapiens.H3K27ac.b1	27838197	AnchorB	HIST1H3B	ENSG00000274267	Arthritis, Rheumatoid	Okada Y	PH378
chr6	26030000	26035000	chr6	27835000	27840000	8.086734871	Natural_Killer_1800-RH-1.phs001703v3p1.Homo_Sapiens.H3K27ac.b1	27838197	AnchorB	HIST1H2AB	ENSG00000278463	Arthritis, Rheumatoid	Okada Y	PH378
chr6	26040000	26045000	chr6	26120000	26125000	13.70003099	Natural_Killer_1800-RH-1.phs001703v3p1.Homo_Sapiens.H3K27ac.b1	26044584	AnchorA	HIST1H2AC	ENSG00000180573	Arthritis, Rheumatoid	Okada Y	PH378
chr6	26040000	26045000	chr6	26120000	26125000	13.70003099	Natural_Killer_1800-RH-1.phs001703v3p1.Homo_Sapiens.H3K27ac.b1	26044584	AnchorA	HIST1H2BC	ENSG00000180596	Arthritis, Rheumatoid	Okada Y	PH378
chr6	26040000	26045000	chr6	26120000	26125000	13.70003099	Natural_Killer_1800-RH-1.phs001703v3p1.Homo_Sapiens.H3K27ac.b1	26123421	AnchorB	HIST1H2APS5	ENSG00000234816	Arthritis, Rheumatoid	Okada Y	PH378
chr6	26040000	26045000	chr6	26120000	26125000	13.70003099	Natural_Killer_1800-RH-1.phs001703v3p1.Homo_Sapiens.H3K27ac.b1	26123421	AnchorB	HIST1H2BB	ENSG00000276410	Arthritis, Rheumatoid	Okada Y	PH378
chr6	26040000	26045000	chr6	26155000	26160000	18.57146623	Natural_Killer_1800-RH-1.phs001703v3p1.Homo_Sapiens.H3K27ac.b1	26044584	AnchorA	HIST1H2BD	ENSG00000158373	Arthritis, Rheumatoid	Okada Y	PH378
chr6	26040000	26045000	chr6	26155000	26160000	18.57146623	Natural_Killer_1800-RH-1.phs001703v3p1.Homo_Sapiens.H3K27ac.b1	26044584	AnchorA	HIST1H1E	ENSG00000168298	Arthritis, Rheumatoid	Okada Y	PH378
chr6	26040000	26045000	chr6	26170000	26175000	13.42864338	Natural_Killer_1800-RH-1.phs001703v3p1.Homo_Sapiens.H3K27ac.b1	26044584	AnchorA	HIST1H2BE	ENSG00000274290	Arthritis, Rheumatoid	Okada Y	PH378
chr6	26040000	26045000	chr6	26170000	26175000	13.42864338	Natural_Killer_1800-RH-1.phs001703v3p1.Homo_Sapiens.H3K27ac.b1	26044584	AnchorA	AL353759.1	ENSG00000283064	Arthritis, Rheumatoid	Okada Y	PH378
chr6	26040000	26045000	chr6	26195000	26200000	11.24046269	Natural_Killer_1800-RH-1.phs001703v3p1.Homo_Sapiens.H3K27ac.b1	26044584	AnchorA	HIST1H2AD	ENSG00000196866	Arthritis, Rheumatoid	Okada Y	PH378
chr6	26040000	26045000	chr6	26195000	26200000	11.24046269	Natural_Killer_1800-RH-1.phs001703v3p1.Homo_Sapiens.H3K27ac.b1	26044584	AnchorA	HIST1H3D	ENSG00000197409	Arthritis, Rheumatoid	Okada Y	PH378
chr6	26040000	26045000	chr6	26195000	26200000	11.24046269	Natural_Killer_1800-RH-1.phs001703v3p1.Homo_Sapiens.H3K27ac.b1	26044584	AnchorA	HIST1H1PS1	ENSG00000216331	Arthritis, Rheumatoid	Okada Y	PH378
chr6	26040000	26045000	chr6	26195000	26200000	11.24046269	Natural_Killer_1800-RH-1.phs001703v3p1.Homo_Sapiens.H3K27ac.b1	26044584	AnchorA	HIST1H2BF	ENSG00000277224	Arthritis, Rheumatoid	Okada Y	PH378
chr6	26040000	26045000	chr6	26195000	26200000	11.24046269	Natural_Killer_1800-RH-1.phs001703v3p1.Homo_Sapiens.H3K27ac.b1	26044584	AnchorA	AL031777.3	ENSG00000282988	Arthritis, Rheumatoid	Okada Y	PH378
chr6	26040000	26045000	chr6	26215000	26220000	8.634179251	Natural_Killer_1800-RH-1.phs001703v3p1.Homo_Sapiens.H3K27ac.b1	26044584	AnchorA	HIST1H2BG	ENSG00000273802	Arthritis, Rheumatoid	Okada Y	PH378
chr6	26040000	26045000	chr6	26215000	26220000	8.634179251	Natural_Killer_1800-RH-1.phs001703v3p1.Homo_Sapiens.H3K27ac.b1	26044584	AnchorA	HIST1H2AE	ENSG00000277075	Arthritis, Rheumatoid	Okada Y	PH378
chr6	26040000	26045000	chr6	26215000	26220000	8.634179251	Natural_Killer_1800-RH-1.phs001703v3p1.Homo_Sapiens.H3K27ac.b1	26044584	AnchorA	AL031777.2	ENSG00000277720	Arthritis, Rheumatoid	Okada Y	PH378
chr6	26040000	26045000	chr6	26270000	26275000	4.845440017	Natural_Killer_1800-RH-1.phs001703v3p1.Homo_Sapiens.H3K27ac.b1	26044584	AnchorA	HIST1H2APS4	ENSG00000218690	Arthritis, Rheumatoid	Okada Y	PH378
chr6	26040000	26045000	chr6	26270000	26275000	4.845440017	Natural_Killer_1800-RH-1.phs001703v3p1.Homo_Sapiens.H3K27ac.b1	26044584	AnchorA	HIST1H3G	ENSG00000273983	Arthritis, Rheumatoid	Okada Y	PH378
chr6	26040000	26045000	chr6	26270000	26275000	4.845440017	Natural_Killer_1800-RH-1.phs001703v3p1.Homo_Sapiens.H3K27ac.b1	26044584	AnchorA	HIST1H2BI	ENSG00000278588	Arthritis, Rheumatoid	Okada Y	PH378
chr6	26040000	26045000	chr6	27145000	27150000	5.857758425	Natural_Killer_1800-RH-1.phs001703v3p1.Homo_Sapiens.H3K27ac.b1	26044584	AnchorA	HIST1H2BK	ENSG00000197903	Arthritis, Rheumatoid	Okada Y	PH378
chr6	26040000	26045000	chr6	27145000	27150000	5.857758425	Natural_Killer_1800-RH-1.phs001703v3p1.Homo_Sapiens.H3K27ac.b1	26044584	AnchorA	MIR3143	ENSG00000265565	Arthritis, Rheumatoid	Okada Y	PH378
chr6	26040000	26045000	chr6	27145000	27150000	5.857758425	Natural_Killer_1800-RH-1.phs001703v3p1.Homo_Sapiens.H3K27ac.b1	26044584	AnchorA	HIST1H2AH	ENSG00000274997	Arthritis, Rheumatoid	Okada Y	PH378
chr6	26040000	26045000	chr6	27805000	27810000	8.178886901	Natural_Killer_1800-RH-1.phs001703v3p1.Homo_Sapiens.H3K27ac.b1	26044584	AnchorA	HIST1H2BL	ENSG00000185130	Arthritis, Rheumatoid	Okada Y	PH378
chr6	26040000	26045000	chr6	27805000	27810000	8.178886901	Natural_Killer_1800-RH-1.phs001703v3p1.Homo_Sapiens.H3K27ac.b1	26044584	AnchorA	HIST1H2AI	ENSG00000196747	Arthritis, Rheumatoid	Okada Y	PH378
chr6	26040000	26045000	chr6	27805000	27810000	8.178886901	Natural_Killer_1800-RH-1.phs001703v3p1.Homo_Sapiens.H3K27ac.b1	26044584	AnchorA	HIST1H4PS1	ENSG00000217862	Arthritis, Rheumatoid	Okada Y	PH378
chr6	26040000	26045000	chr6	27835000	27840000	6.198333855	Natural_Killer_1800-RH-1.phs001703v3p1.Homo_Sapiens.H3K27ac.b1	26044584	AnchorA	HIST1H2BN	ENSG00000233822	Arthritis, Rheumatoid	Okada Y	PH378
chr6	26040000	26045000	chr6	27835000	27840000	6.198333855	Natural_Killer_1800-RH-1.phs001703v3p1.Homo_Sapiens.H3K27ac.b1	26044584	AnchorA	HIST1H2AK	ENSG00000275221	Arthritis, Rheumatoid	Okada Y	PH378
chr6	26040000	26045000	chr6	27835000	27840000	6.198333855	Natural_Killer_1800-RH-1.phs001703v3p1.Homo_Sapiens.H3K27ac.b1	27838197	AnchorB	HIST1H2APS5	ENSG00000234816	Arthritis, Rheumatoid	Okada Y	PH378
chr6	26040000	26045000	chr6	27835000	27840000	6.198333855	Natural_Killer_1800-RH-1.phs001703v3p1.Homo_Sapiens.H3K27ac.b1	27838197	AnchorB	HIST1H2BB	ENSG00000276410	Arthritis, Rheumatoid	Okada Y	PH378
chr6	26045000	26050000	chr6	26120000	26125000	9.122128034	Natural_Killer_1800-RH-1.phs001703v3p1.Homo_Sapiens.H3K27ac.b1	26046574	AnchorA	HIST1H2AC	ENSG00000180573	Arthritis, Rheumatoid	Okada Y	PH378
chr6	26045000	26050000	chr6	26120000	26125000	9.122128034	Natural_Killer_1800-RH-1.phs001703v3p1.Homo_Sapiens.H3K27ac.b1	26046574	AnchorA	HIST1H2BC	ENSG00000180596	Arthritis, Rheumatoid	Okada Y	PH378
chr6	26045000	26050000	chr6	26120000	26125000	9.122128034	Natural_Killer_1800-RH-1.phs001703v3p1.Homo_Sapiens.H3K27ac.b1	26048524	AnchorA	HIST1H2AC	ENSG00000180573	Arthritis, Rheumatoid	Okada Y	PH378
chr6	26045000	26050000	chr6	26120000	26125000	9.122128034	Natural_Killer_1800-RH-1.phs001703v3p1.Homo_Sapiens.H3K27ac.b1	26048524	AnchorA	HIST1H2BC	ENSG00000180596	Arthritis, Rheumatoid	Okada Y	PH378
chr6	26045000	26050000	chr6	26120000	26125000	9.122128034	Natural_Killer_1800-RH-1.phs001703v3p1.Homo_Sapiens.H3K27ac.b1	26049388	AnchorA	HIST1H2AC	ENSG00000180573	Arthritis, Rheumatoid	Okada Y	PH378
chr6	26045000	26050000	chr6	26120000	26125000	9.122128034	Natural_Killer_1800-RH-1.phs001703v3p1.Homo_Sapiens.H3K27ac.b1	26049388	AnchorA	HIST1H2BC	ENSG00000180596	Arthritis, Rheumatoid	Okada Y	PH378
chr6	26045000	26050000	chr6	26120000	26125000	9.122128034	Natural_Killer_1800-RH-1.phs001703v3p1.Homo_Sapiens.H3K27ac.b1	26049696	AnchorA	HIST1H2AC	ENSG00000180573	Arthritis, Rheumatoid	Okada Y	PH378
chr6	26045000	26050000	chr6	26120000	26125000	9.122128034	Natural_Killer_1800-RH-1.phs001703v3p1.Homo_Sapiens.H3K27ac.b1	26049696	AnchorA	HIST1H2BC	ENSG00000180596	Arthritis, Rheumatoid	Okada Y	PH378
chr6	26045000	26050000	chr6	26120000	26125000	9.122128034	Natural_Killer_1800-RH-1.phs001703v3p1.Homo_Sapiens.H3K27ac.b1	26123421	AnchorB	HIST1H3C	ENSG00000278272	Arthritis, Rheumatoid	Okada Y	PH378
chr6	26045000	26050000	chr6	26170000	26175000	5.041737993	Natural_Killer_1800-RH-1.phs001703v3p1.Homo_Sapiens.H3K27ac.b1	26046574	AnchorA	HIST1H2BE	ENSG00000274290	Arthritis, Rheumatoid	Okada Y	PH378
chr6	26045000	26050000	chr6	26170000	26175000	5.041737993	Natural_Killer_1800-RH-1.phs001703v3p1.Homo_Sapiens.H3K27ac.b1	26046574	AnchorA	AL353759.1	ENSG00000283064	Arthritis, Rheumatoid	Okada Y	PH378
chr6	26045000	26050000	chr6	26170000	26175000	5.041737993	Natural_Killer_1800-RH-1.phs001703v3p1.Homo_Sapiens.H3K27ac.b1	26048524	AnchorA	HIST1H2BE	ENSG00000274290	Arthritis, Rheumatoid	Okada Y	PH378
chr6	26045000	26050000	chr6	26170000	26175000	5.041737993	Natural_Killer_1800-RH-1.phs001703v3p1.Homo_Sapiens.H3K27ac.b1	26048524	AnchorA	AL353759.1	ENSG00000283064	Arthritis, Rheumatoid	Okada Y	PH378
chr6	26045000	26050000	chr6	26170000	26175000	5.041737993	Natural_Killer_1800-RH-1.phs001703v3p1.Homo_Sapiens.H3K27ac.b1	26049388	AnchorA	HIST1H2BE	ENSG00000274290	Arthritis, Rheumatoid	Okada Y	PH378
chr6	26045000	26050000	chr6	26170000	26175000	5.041737993	Natural_Killer_1800-RH-1.phs001703v3p1.Homo_Sapiens.H3K27ac.b1	26049388	AnchorA	AL353759.1	ENSG00000283064	Arthritis, Rheumatoid	Okada Y	PH378
chr6	26045000	26050000	chr6	26170000	26175000	5.041737993	Natural_Killer_1800-RH-1.phs001703v3p1.Homo_Sapiens.H3K27ac.b1	26049696	AnchorA	HIST1H2BE	ENSG00000274290	Arthritis, Rheumatoid	Okada Y	PH378
chr6	26045000	26050000	chr6	26170000	26175000	5.041737993	Natural_Killer_1800-RH-1.phs001703v3p1.Homo_Sapiens.H3K27ac.b1	26049696	AnchorA	AL353759.1	ENSG00000283064	Arthritis, Rheumatoid	Okada Y	PH378
chr6	26055000	26060000	chr6	26120000	26125000	37.09315251	Natural_Killer_1800-RH-1.phs001703v3p1.Homo_Sapiens.H3K27ac.b1	26123421	AnchorB	HIST1H1C	ENSG00000187837	Arthritis, Rheumatoid	Okada Y	PH378
chr6	26060000	26065000	chr6	26120000	26125000	4.806160194	Natural_Killer_1800-RH-1.phs001703v3p1.Homo_Sapiens.H3K27ac.b1	26061721	AnchorA	HIST1H2AC	ENSG00000180573	Arthritis, Rheumatoid	Okada Y	PH378
chr6	26060000	26065000	chr6	26120000	26125000	4.806160194	Natural_Killer_1800-RH-1.phs001703v3p1.Homo_Sapiens.H3K27ac.b1	26061721	AnchorA	HIST1H2BC	ENSG00000180596	Arthritis, Rheumatoid	Okada Y	PH378
chr6	26065000	26070000	chr6	26120000	26125000	4.609189268	Natural_Killer_1800-RH-1.phs001703v3p1.Homo_Sapiens.H3K27ac.b1	26065253	AnchorA	HIST1H2AC	ENSG00000180573	Arthritis, Rheumatoid	Okada Y	PH378
chr6	26065000	26070000	chr6	26120000	26125000	4.609189268	Natural_Killer_1800-RH-1.phs001703v3p1.Homo_Sapiens.H3K27ac.b1	26065253	AnchorA	HIST1H2BC	ENSG00000180596	Arthritis, Rheumatoid	Okada Y	PH378
chr6	26065000	26070000	chr6	26120000	26125000	4.609189268	Natural_Killer_1800-RH-1.phs001703v3p1.Homo_Sapiens.H3K27ac.b1	26065970	AnchorA	HIST1H2AC	ENSG00000180573	Arthritis, Rheumatoid	Okada Y	PH378
chr6	26065000	26070000	chr6	26120000	26125000	4.609189268	Natural_Killer_1800-RH-1.phs001703v3p1.Homo_Sapiens.H3K27ac.b1	26065970	AnchorA	HIST1H2BC	ENSG00000180596	Arthritis, Rheumatoid	Okada Y	PH378
chr6	26100000	26105000	chr6	26120000	26125000	28.02717966	Natural_Killer_1800-RH-1.phs001703v3p1.Homo_Sapiens.H3K27ac.b1	26123421	AnchorB	HIST1H4C	ENSG00000197061	Arthritis, Rheumatoid	Okada Y	PH378
chr6	26105000	26110000	chr6	26170000	26175000	8.826434789	Natural_Killer_1800-RH-1.phs001703v3p1.Homo_Sapiens.H3K27ac.b1	26109797	AnchorA	HIST1H2BE	ENSG00000274290	Arthritis, Rheumatoid	Okada Y	PH378
chr6	26105000	26110000	chr6	26170000	26175000	8.826434789	Natural_Killer_1800-RH-1.phs001703v3p1.Homo_Sapiens.H3K27ac.b1	26109797	AnchorA	AL353759.1	ENSG00000283064	Arthritis, Rheumatoid	Okada Y	PH378
chr6	26120000	26125000	chr6	26155000	26160000	91.50212511	Natural_Killer_1800-RH-1.phs001703v3p1.Homo_Sapiens.H3K27ac.b1	26123421	AnchorA	HIST1H2BD	ENSG00000158373	Arthritis, Rheumatoid	Okada Y	PH378
chr6	26120000	26125000	chr6	26155000	26160000	91.50212511	Natural_Killer_1800-RH-1.phs001703v3p1.Homo_Sapiens.H3K27ac.b1	26123421	AnchorA	HIST1H1E	ENSG00000168298	Arthritis, Rheumatoid	Okada Y	PH378
chr6	26120000	26125000	chr6	26160000	26165000	18.53917509	Natural_Killer_1800-RH-1.phs001703v3p1.Homo_Sapiens.H3K27ac.b1	26123421	AnchorA	LARP1P1	ENSG00000217159	Arthritis, Rheumatoid	Okada Y	PH378
chr6	26120000	26125000	chr6	26170000	26175000	41.76475852	Natural_Killer_1800-RH-1.phs001703v3p1.Homo_Sapiens.H3K27ac.b1	26123421	AnchorA	HIST1H2BE	ENSG00000274290	Arthritis, Rheumatoid	Okada Y	PH378
chr6	26120000	26125000	chr6	26170000	26175000	41.76475852	Natural_Killer_1800-RH-1.phs001703v3p1.Homo_Sapiens.H3K27ac.b1	26123421	AnchorA	AL353759.1	ENSG00000283064	Arthritis, Rheumatoid	Okada Y	PH378
chr6	26120000	26125000	chr6	26195000	26200000	78.49988728	Natural_Killer_1800-RH-1.phs001703v3p1.Homo_Sapiens.H3K27ac.b1	26123421	AnchorA	HIST1H2AD	ENSG00000196866	Arthritis, Rheumatoid	Okada Y	PH378
chr6	26120000	26125000	chr6	26195000	26200000	78.49988728	Natural_Killer_1800-RH-1.phs001703v3p1.Homo_Sapiens.H3K27ac.b1	26123421	AnchorA	HIST1H3D	ENSG00000197409	Arthritis, Rheumatoid	Okada Y	PH378
chr6	26120000	26125000	chr6	26195000	26200000	78.49988728	Natural_Killer_1800-RH-1.phs001703v3p1.Homo_Sapiens.H3K27ac.b1	26123421	AnchorA	HIST1H1PS1	ENSG00000216331	Arthritis, Rheumatoid	Okada Y	PH378
chr6	26120000	26125000	chr6	26195000	26200000	78.49988728	Natural_Killer_1800-RH-1.phs001703v3p1.Homo_Sapiens.H3K27ac.b1	26123421	AnchorA	HIST1H2BF	ENSG00000277224	Arthritis, Rheumatoid	Okada Y	PH378
chr6	26120000	26125000	chr6	26195000	26200000	78.49988728	Natural_Killer_1800-RH-1.phs001703v3p1.Homo_Sapiens.H3K27ac.b1	26123421	AnchorA	AL031777.3	ENSG00000282988	Arthritis, Rheumatoid	Okada Y	PH378
chr6	26120000	26125000	chr6	26200000	26205000	26.89108577	Natural_Killer_1800-RH-1.phs001703v3p1.Homo_Sapiens.H3K27ac.b1	26123421	AnchorA	AL031777.1	ENSG00000217275	Arthritis, Rheumatoid	Okada Y	PH378
chr6	26120000	26125000	chr6	26200000	26205000	26.89108577	Natural_Killer_1800-RH-1.phs001703v3p1.Homo_Sapiens.H3K27ac.b1	26123421	AnchorA	HIST1H4E	ENSG00000276966	Arthritis, Rheumatoid	Okada Y	PH378
chr6	26120000	26125000	chr6	26215000	26220000	53.43327029	Natural_Killer_1800-RH-1.phs001703v3p1.Homo_Sapiens.H3K27ac.b1	26123421	AnchorA	HIST1H2BG	ENSG00000273802	Arthritis, Rheumatoid	Okada Y	PH378
chr6	26120000	26125000	chr6	26215000	26220000	53.43327029	Natural_Killer_1800-RH-1.phs001703v3p1.Homo_Sapiens.H3K27ac.b1	26123421	AnchorA	HIST1H2AE	ENSG00000277075	Arthritis, Rheumatoid	Okada Y	PH378
chr6	26120000	26125000	chr6	26215000	26220000	53.43327029	Natural_Killer_1800-RH-1.phs001703v3p1.Homo_Sapiens.H3K27ac.b1	26123421	AnchorA	AL031777.2	ENSG00000277720	Arthritis, Rheumatoid	Okada Y	PH378
chr6	26120000	26125000	chr6	26220000	26225000	9.758717532	Natural_Killer_1800-RH-1.phs001703v3p1.Homo_Sapiens.H3K27ac.b1	26123421	AnchorA	HIST1H3E	ENSG00000274750	Arthritis, Rheumatoid	Okada Y	PH378
chr6	26120000	26125000	chr6	26240000	26245000	10.94761962	Natural_Killer_1800-RH-1.phs001703v3p1.Homo_Sapiens.H3K27ac.b1	26123421	AnchorA	HIST1H4F	ENSG00000274618	Arthritis, Rheumatoid	Okada Y	PH378
chr6	26120000	26125000	chr6	26245000	26250000	5.930238306	Natural_Killer_1800-RH-1.phs001703v3p1.Homo_Sapiens.H3K27ac.b1	26123421	AnchorA	HIST1H4G	ENSG00000275663	Arthritis, Rheumatoid	Okada Y	PH378
chr6	26120000	26125000	chr6	26250000	26255000	17.63026391	Natural_Killer_1800-RH-1.phs001703v3p1.Homo_Sapiens.H3K27ac.b1	26123421	AnchorA	HIST1H2BH	ENSG00000275713	Arthritis, Rheumatoid	Okada Y	PH378
chr6	26120000	26125000	chr6	26250000	26255000	17.63026391	Natural_Killer_1800-RH-1.phs001703v3p1.Homo_Sapiens.H3K27ac.b1	26123421	AnchorA	HIST1H3F	ENSG00000277775	Arthritis, Rheumatoid	Okada Y	PH378
chr6	26120000	26125000	chr6	26270000	26275000	29.73066536	Natural_Killer_1800-RH-1.phs001703v3p1.Homo_Sapiens.H3K27ac.b1	26123421	AnchorA	HIST1H2APS4	ENSG00000218690	Arthritis, Rheumatoid	Okada Y	PH378
chr6	26120000	26125000	chr6	26270000	26275000	29.73066536	Natural_Killer_1800-RH-1.phs001703v3p1.Homo_Sapiens.H3K27ac.b1	26123421	AnchorA	HIST1H3G	ENSG00000273983	Arthritis, Rheumatoid	Okada Y	PH378
chr6	26120000	26125000	chr6	26270000	26275000	29.73066536	Natural_Killer_1800-RH-1.phs001703v3p1.Homo_Sapiens.H3K27ac.b1	26123421	AnchorA	HIST1H2BI	ENSG00000278588	Arthritis, Rheumatoid	Okada Y	PH378
chr6	26120000	26125000	chr6	26470000	26475000	15.09855419	Natural_Killer_1800-RH-1.phs001703v3p1.Homo_Sapiens.H3K27ac.b1	26471067	AnchorB	HIST1H2AC	ENSG00000180573	Arthritis, Rheumatoid	Okada Y	PH378
chr6	26120000	26125000	chr6	26470000	26475000	15.09855419	Natural_Killer_1800-RH-1.phs001703v3p1.Homo_Sapiens.H3K27ac.b1	26471067	AnchorB	HIST1H2BC	ENSG00000180596	Arthritis, Rheumatoid	Okada Y	PH378
chr6	26120000	26125000	chr6	26470000	26475000	15.09855419	Natural_Killer_1800-RH-1.phs001703v3p1.Homo_Sapiens.H3K27ac.b1	26472122	AnchorB	HIST1H2AC	ENSG00000180573	Arthritis, Rheumatoid	Okada Y	PH378
chr6	26120000	26125000	chr6	26470000	26475000	15.09855419	Natural_Killer_1800-RH-1.phs001703v3p1.Homo_Sapiens.H3K27ac.b1	26472122	AnchorB	HIST1H2BC	ENSG00000180596	Arthritis, Rheumatoid	Okada Y	PH378
chr6	26120000	26125000	chr6	26470000	26475000	15.09855419	Natural_Killer_1800-RH-1.phs001703v3p1.Homo_Sapiens.H3K27ac.b1	26473755	AnchorB	HIST1H2AC	ENSG00000180573	Arthritis, Rheumatoid	Okada Y	PH378
chr6	26120000	26125000	chr6	26470000	26475000	15.09855419	Natural_Killer_1800-RH-1.phs001703v3p1.Homo_Sapiens.H3K27ac.b1	26473755	AnchorB	HIST1H2BC	ENSG00000180596	Arthritis, Rheumatoid	Okada Y	PH378
chr6	26120000	26125000	chr6	27130000	27135000	23.22045562	Natural_Killer_1800-RH-1.phs001703v3p1.Homo_Sapiens.H3K27ac.b1	26123421	AnchorA	HIST1H2BJ	ENSG00000124635	Arthritis, Rheumatoid	Okada Y	PH378
chr6	26120000	26125000	chr6	27130000	27135000	23.22045562	Natural_Killer_1800-RH-1.phs001703v3p1.Homo_Sapiens.H3K27ac.b1	26123421	AnchorA	HIST1H2AG	ENSG00000196787	Arthritis, Rheumatoid	Okada Y	PH378
chr6	26120000	26125000	chr6	27805000	27810000	6.141999054	Natural_Killer_1800-RH-1.phs001703v3p1.Homo_Sapiens.H3K27ac.b1	26123421	AnchorA	HIST1H2BL	ENSG00000185130	Arthritis, Rheumatoid	Okada Y	PH378
chr6	26120000	26125000	chr6	27805000	27810000	6.141999054	Natural_Killer_1800-RH-1.phs001703v3p1.Homo_Sapiens.H3K27ac.b1	26123421	AnchorA	HIST1H2AI	ENSG00000196747	Arthritis, Rheumatoid	Okada Y	PH378
chr6	26120000	26125000	chr6	27805000	27810000	6.141999054	Natural_Killer_1800-RH-1.phs001703v3p1.Homo_Sapiens.H3K27ac.b1	26123421	AnchorA	HIST1H4PS1	ENSG00000217862	Arthritis, Rheumatoid	Okada Y	PH378
chr6	26120000	26125000	chr6	27820000	27825000	8.100423929	Natural_Killer_1800-RH-1.phs001703v3p1.Homo_Sapiens.H3K27ac.b1	26123421	AnchorA	HIST1H4J	ENSG00000197238	Arthritis, Rheumatoid	Okada Y	PH378
chr6	26120000	26125000	chr6	27830000	27835000	10.15787697	Natural_Killer_1800-RH-1.phs001703v3p1.Homo_Sapiens.H3K27ac.b1	26123421	AnchorA	HIST1H4K	ENSG00000273542	Arthritis, Rheumatoid	Okada Y	PH378
chr6	26120000	26125000	chr6	27835000	27840000	40.69382287	Natural_Killer_1800-RH-1.phs001703v3p1.Homo_Sapiens.H3K27ac.b1	26123421	AnchorA	HIST1H2BN	ENSG00000233822	Arthritis, Rheumatoid	Okada Y	PH378
chr6	26120000	26125000	chr6	27835000	27840000	40.69382287	Natural_Killer_1800-RH-1.phs001703v3p1.Homo_Sapiens.H3K27ac.b1	26123421	AnchorA	HIST1H2AK	ENSG00000275221	Arthritis, Rheumatoid	Okada Y	PH378
chr6	26120000	26125000	chr6	27835000	27840000	40.69382287	Natural_Killer_1800-RH-1.phs001703v3p1.Homo_Sapiens.H3K27ac.b1	27838197	AnchorB	HIST1H2AC	ENSG00000180573	Arthritis, Rheumatoid	Okada Y	PH378
chr6	26120000	26125000	chr6	27835000	27840000	40.69382287	Natural_Killer_1800-RH-1.phs001703v3p1.Homo_Sapiens.H3K27ac.b1	27838197	AnchorB	HIST1H2BC	ENSG00000180596	Arthritis, Rheumatoid	Okada Y	PH378
chr6	26155000	26160000	chr6	26470000	26475000	8.686046311	Natural_Killer_1800-RH-1.phs001703v3p1.Homo_Sapiens.H3K27ac.b1	26471067	AnchorB	HIST1H2BD	ENSG00000158373	Arthritis, Rheumatoid	Okada Y	PH378
chr6	26155000	26160000	chr6	26470000	26475000	8.686046311	Natural_Killer_1800-RH-1.phs001703v3p1.Homo_Sapiens.H3K27ac.b1	26471067	AnchorB	HIST1H1E	ENSG00000168298	Arthritis, Rheumatoid	Okada Y	PH378
chr6	26155000	26160000	chr6	26470000	26475000	8.686046311	Natural_Killer_1800-RH-1.phs001703v3p1.Homo_Sapiens.H3K27ac.b1	26472122	AnchorB	HIST1H2BD	ENSG00000158373	Arthritis, Rheumatoid	Okada Y	PH378
chr6	26155000	26160000	chr6	26470000	26475000	8.686046311	Natural_Killer_1800-RH-1.phs001703v3p1.Homo_Sapiens.H3K27ac.b1	26472122	AnchorB	HIST1H1E	ENSG00000168298	Arthritis, Rheumatoid	Okada Y	PH378
chr6	26155000	26160000	chr6	26470000	26475000	8.686046311	Natural_Killer_1800-RH-1.phs001703v3p1.Homo_Sapiens.H3K27ac.b1	26473755	AnchorB	HIST1H2BD	ENSG00000158373	Arthritis, Rheumatoid	Okada Y	PH378
chr6	26155000	26160000	chr6	26470000	26475000	8.686046311	Natural_Killer_1800-RH-1.phs001703v3p1.Homo_Sapiens.H3K27ac.b1	26473755	AnchorB	HIST1H1E	ENSG00000168298	Arthritis, Rheumatoid	Okada Y	PH378
chr6	26155000	26160000	chr6	26595000	26600000	10.1117487	Natural_Killer_1800-RH-1.phs001703v3p1.Homo_Sapiens.H3K27ac.b1	26598815	AnchorB	HIST1H2BD	ENSG00000158373	Arthritis, Rheumatoid	Okada Y	PH378
chr6	26155000	26160000	chr6	26595000	26600000	10.1117487	Natural_Killer_1800-RH-1.phs001703v3p1.Homo_Sapiens.H3K27ac.b1	26598815	AnchorB	HIST1H1E	ENSG00000168298	Arthritis, Rheumatoid	Okada Y	PH378
chr6	26155000	26160000	chr6	27835000	27840000	14.27589849	Natural_Killer_1800-RH-1.phs001703v3p1.Homo_Sapiens.H3K27ac.b1	27838197	AnchorB	HIST1H2BD	ENSG00000158373	Arthritis, Rheumatoid	Okada Y	PH378
chr6	26155000	26160000	chr6	27835000	27840000	14.27589849	Natural_Killer_1800-RH-1.phs001703v3p1.Homo_Sapiens.H3K27ac.b1	27838197	AnchorB	HIST1H1E	ENSG00000168298	Arthritis, Rheumatoid	Okada Y	PH378
chr6	26170000	26175000	chr6	26470000	26475000	5.066941008	Natural_Killer_1800-RH-1.phs001703v3p1.Homo_Sapiens.H3K27ac.b1	26471067	AnchorB	HIST1H2BE	ENSG00000274290	Arthritis, Rheumatoid	Okada Y	PH378
chr6	26170000	26175000	chr6	26470000	26475000	5.066941008	Natural_Killer_1800-RH-1.phs001703v3p1.Homo_Sapiens.H3K27ac.b1	26471067	AnchorB	AL353759.1	ENSG00000283064	Arthritis, Rheumatoid	Okada Y	PH378
chr6	26170000	26175000	chr6	26470000	26475000	5.066941008	Natural_Killer_1800-RH-1.phs001703v3p1.Homo_Sapiens.H3K27ac.b1	26472122	AnchorB	HIST1H2BE	ENSG00000274290	Arthritis, Rheumatoid	Okada Y	PH378
chr6	26170000	26175000	chr6	26470000	26475000	5.066941008	Natural_Killer_1800-RH-1.phs001703v3p1.Homo_Sapiens.H3K27ac.b1	26472122	AnchorB	AL353759.1	ENSG00000283064	Arthritis, Rheumatoid	Okada Y	PH378
chr6	26170000	26175000	chr6	26470000	26475000	5.066941008	Natural_Killer_1800-RH-1.phs001703v3p1.Homo_Sapiens.H3K27ac.b1	26473755	AnchorB	HIST1H2BE	ENSG00000274290	Arthritis, Rheumatoid	Okada Y	PH378
chr6	26170000	26175000	chr6	26470000	26475000	5.066941008	Natural_Killer_1800-RH-1.phs001703v3p1.Homo_Sapiens.H3K27ac.b1	26473755	AnchorB	AL353759.1	ENSG00000283064	Arthritis, Rheumatoid	Okada Y	PH378
chr6	26170000	26175000	chr6	26595000	26600000	4.792772113	Natural_Killer_1800-RH-1.phs001703v3p1.Homo_Sapiens.H3K27ac.b1	26598815	AnchorB	HIST1H2BE	ENSG00000274290	Arthritis, Rheumatoid	Okada Y	PH378
chr6	26170000	26175000	chr6	26595000	26600000	4.792772113	Natural_Killer_1800-RH-1.phs001703v3p1.Homo_Sapiens.H3K27ac.b1	26598815	AnchorB	AL353759.1	ENSG00000283064	Arthritis, Rheumatoid	Okada Y	PH378
chr6	26185000	26190000	chr6	27835000	27840000	6.10512692	Natural_Killer_1800-RH-1.phs001703v3p1.Homo_Sapiens.H3K27ac.b1	27838197	AnchorB	HIST1H4D	ENSG00000277157	Arthritis, Rheumatoid	Okada Y	PH378
chr6	26195000	26200000	chr6	26470000	26475000	11.6461867	Natural_Killer_1800-RH-1.phs001703v3p1.Homo_Sapiens.H3K27ac.b1	26471067	AnchorB	HIST1H2AD	ENSG00000196866	Arthritis, Rheumatoid	Okada Y	PH378
chr6	26195000	26200000	chr6	26470000	26475000	11.6461867	Natural_Killer_1800-RH-1.phs001703v3p1.Homo_Sapiens.H3K27ac.b1	26471067	AnchorB	HIST1H3D	ENSG00000197409	Arthritis, Rheumatoid	Okada Y	PH378
chr6	26195000	26200000	chr6	26470000	26475000	11.6461867	Natural_Killer_1800-RH-1.phs001703v3p1.Homo_Sapiens.H3K27ac.b1	26471067	AnchorB	HIST1H1PS1	ENSG00000216331	Arthritis, Rheumatoid	Okada Y	PH378
chr6	26195000	26200000	chr6	26470000	26475000	11.6461867	Natural_Killer_1800-RH-1.phs001703v3p1.Homo_Sapiens.H3K27ac.b1	26471067	AnchorB	HIST1H2BF	ENSG00000277224	Arthritis, Rheumatoid	Okada Y	PH378
chr6	26195000	26200000	chr6	26470000	26475000	11.6461867	Natural_Killer_1800-RH-1.phs001703v3p1.Homo_Sapiens.H3K27ac.b1	26471067	AnchorB	AL031777.3	ENSG00000282988	Arthritis, Rheumatoid	Okada Y	PH378
chr6	26195000	26200000	chr6	26470000	26475000	11.6461867	Natural_Killer_1800-RH-1.phs001703v3p1.Homo_Sapiens.H3K27ac.b1	26472122	AnchorB	HIST1H2AD	ENSG00000196866	Arthritis, Rheumatoid	Okada Y	PH378
chr6	26195000	26200000	chr6	26470000	26475000	11.6461867	Natural_Killer_1800-RH-1.phs001703v3p1.Homo_Sapiens.H3K27ac.b1	26472122	AnchorB	HIST1H3D	ENSG00000197409	Arthritis, Rheumatoid	Okada Y	PH378
chr6	26195000	26200000	chr6	26470000	26475000	11.6461867	Natural_Killer_1800-RH-1.phs001703v3p1.Homo_Sapiens.H3K27ac.b1	26472122	AnchorB	HIST1H1PS1	ENSG00000216331	Arthritis, Rheumatoid	Okada Y	PH378
chr6	26195000	26200000	chr6	26470000	26475000	11.6461867	Natural_Killer_1800-RH-1.phs001703v3p1.Homo_Sapiens.H3K27ac.b1	26472122	AnchorB	HIST1H2BF	ENSG00000277224	Arthritis, Rheumatoid	Okada Y	PH378
chr6	26195000	26200000	chr6	26470000	26475000	11.6461867	Natural_Killer_1800-RH-1.phs001703v3p1.Homo_Sapiens.H3K27ac.b1	26472122	AnchorB	AL031777.3	ENSG00000282988	Arthritis, Rheumatoid	Okada Y	PH378
chr6	26195000	26200000	chr6	26470000	26475000	11.6461867	Natural_Killer_1800-RH-1.phs001703v3p1.Homo_Sapiens.H3K27ac.b1	26473755	AnchorB	HIST1H2AD	ENSG00000196866	Arthritis, Rheumatoid	Okada Y	PH378
chr6	26195000	26200000	chr6	26470000	26475000	11.6461867	Natural_Killer_1800-RH-1.phs001703v3p1.Homo_Sapiens.H3K27ac.b1	26473755	AnchorB	HIST1H3D	ENSG00000197409	Arthritis, Rheumatoid	Okada Y	PH378
chr6	26195000	26200000	chr6	26470000	26475000	11.6461867	Natural_Killer_1800-RH-1.phs001703v3p1.Homo_Sapiens.H3K27ac.b1	26473755	AnchorB	HIST1H1PS1	ENSG00000216331	Arthritis, Rheumatoid	Okada Y	PH378
chr6	26195000	26200000	chr6	26470000	26475000	11.6461867	Natural_Killer_1800-RH-1.phs001703v3p1.Homo_Sapiens.H3K27ac.b1	26473755	AnchorB	HIST1H2BF	ENSG00000277224	Arthritis, Rheumatoid	Okada Y	PH378
chr6	26195000	26200000	chr6	26470000	26475000	11.6461867	Natural_Killer_1800-RH-1.phs001703v3p1.Homo_Sapiens.H3K27ac.b1	26473755	AnchorB	AL031777.3	ENSG00000282988	Arthritis, Rheumatoid	Okada Y	PH378
chr6	26195000	26200000	chr6	26595000	26600000	4.722449126	Natural_Killer_1800-RH-1.phs001703v3p1.Homo_Sapiens.H3K27ac.b1	26598815	AnchorB	HIST1H2AD	ENSG00000196866	Arthritis, Rheumatoid	Okada Y	PH378
chr6	26195000	26200000	chr6	26595000	26600000	4.722449126	Natural_Killer_1800-RH-1.phs001703v3p1.Homo_Sapiens.H3K27ac.b1	26598815	AnchorB	HIST1H3D	ENSG00000197409	Arthritis, Rheumatoid	Okada Y	PH378
chr6	26195000	26200000	chr6	26595000	26600000	4.722449126	Natural_Killer_1800-RH-1.phs001703v3p1.Homo_Sapiens.H3K27ac.b1	26598815	AnchorB	HIST1H1PS1	ENSG00000216331	Arthritis, Rheumatoid	Okada Y	PH378
chr6	26195000	26200000	chr6	26595000	26600000	4.722449126	Natural_Killer_1800-RH-1.phs001703v3p1.Homo_Sapiens.H3K27ac.b1	26598815	AnchorB	HIST1H2BF	ENSG00000277224	Arthritis, Rheumatoid	Okada Y	PH378
chr6	26195000	26200000	chr6	26595000	26600000	4.722449126	Natural_Killer_1800-RH-1.phs001703v3p1.Homo_Sapiens.H3K27ac.b1	26598815	AnchorB	AL031777.3	ENSG00000282988	Arthritis, Rheumatoid	Okada Y	PH378
chr6	26195000	26200000	chr6	27835000	27840000	21.16485135	Natural_Killer_1800-RH-1.phs001703v3p1.Homo_Sapiens.H3K27ac.b1	27838197	AnchorB	HIST1H2AD	ENSG00000196866	Arthritis, Rheumatoid	Okada Y	PH378
chr6	26195000	26200000	chr6	27835000	27840000	21.16485135	Natural_Killer_1800-RH-1.phs001703v3p1.Homo_Sapiens.H3K27ac.b1	27838197	AnchorB	HIST1H3D	ENSG00000197409	Arthritis, Rheumatoid	Okada Y	PH378
chr6	26195000	26200000	chr6	27835000	27840000	21.16485135	Natural_Killer_1800-RH-1.phs001703v3p1.Homo_Sapiens.H3K27ac.b1	27838197	AnchorB	HIST1H1PS1	ENSG00000216331	Arthritis, Rheumatoid	Okada Y	PH378
chr6	26195000	26200000	chr6	27835000	27840000	21.16485135	Natural_Killer_1800-RH-1.phs001703v3p1.Homo_Sapiens.H3K27ac.b1	27838197	AnchorB	HIST1H2BF	ENSG00000277224	Arthritis, Rheumatoid	Okada Y	PH378
chr6	26195000	26200000	chr6	27835000	27840000	21.16485135	Natural_Killer_1800-RH-1.phs001703v3p1.Homo_Sapiens.H3K27ac.b1	27838197	AnchorB	AL031777.3	ENSG00000282988	Arthritis, Rheumatoid	Okada Y	PH378
chr6	26200000	26205000	chr6	27835000	27840000	16.39164713	Natural_Killer_1800-RH-1.phs001703v3p1.Homo_Sapiens.H3K27ac.b1	27838197	AnchorB	AL031777.1	ENSG00000217275	Arthritis, Rheumatoid	Okada Y	PH378
chr6	26200000	26205000	chr6	27835000	27840000	16.39164713	Natural_Killer_1800-RH-1.phs001703v3p1.Homo_Sapiens.H3K27ac.b1	27838197	AnchorB	HIST1H4E	ENSG00000276966	Arthritis, Rheumatoid	Okada Y	PH378
chr6	26215000	26220000	chr6	27835000	27840000	7.78903286	Natural_Killer_1800-RH-1.phs001703v3p1.Homo_Sapiens.H3K27ac.b1	27838197	AnchorB	HIST1H2BG	ENSG00000273802	Arthritis, Rheumatoid	Okada Y	PH378
chr6	26215000	26220000	chr6	27835000	27840000	7.78903286	Natural_Killer_1800-RH-1.phs001703v3p1.Homo_Sapiens.H3K27ac.b1	27838197	AnchorB	HIST1H2AE	ENSG00000277075	Arthritis, Rheumatoid	Okada Y	PH378
chr6	26215000	26220000	chr6	27835000	27840000	7.78903286	Natural_Killer_1800-RH-1.phs001703v3p1.Homo_Sapiens.H3K27ac.b1	27838197	AnchorB	AL031777.2	ENSG00000277720	Arthritis, Rheumatoid	Okada Y	PH378
chr6	26240000	26245000	chr6	27835000	27840000	5.942746115	Natural_Killer_1800-RH-1.phs001703v3p1.Homo_Sapiens.H3K27ac.b1	27838197	AnchorB	HIST1H4F	ENSG00000274618	Arthritis, Rheumatoid	Okada Y	PH378
chr6	26270000	26275000	chr6	26380000	26385000	4.879313125	Natural_Killer_1800-RH-1.phs001703v3p1.Homo_Sapiens.H3K27ac.b1	26380250	AnchorB	HIST1H2APS4	ENSG00000218690	Arthritis, Rheumatoid	Okada Y	PH378
chr6	26270000	26275000	chr6	26380000	26385000	4.879313125	Natural_Killer_1800-RH-1.phs001703v3p1.Homo_Sapiens.H3K27ac.b1	26380250	AnchorB	HIST1H3G	ENSG00000273983	Arthritis, Rheumatoid	Okada Y	PH378
chr6	26270000	26275000	chr6	26380000	26385000	4.879313125	Natural_Killer_1800-RH-1.phs001703v3p1.Homo_Sapiens.H3K27ac.b1	26380250	AnchorB	HIST1H2BI	ENSG00000278588	Arthritis, Rheumatoid	Okada Y	PH378
chr6	26270000	26275000	chr6	26380000	26385000	4.879313125	Natural_Killer_1800-RH-1.phs001703v3p1.Homo_Sapiens.H3K27ac.b1	26381689	AnchorB	HIST1H2APS4	ENSG00000218690	Arthritis, Rheumatoid	Okada Y	PH378
chr6	26270000	26275000	chr6	26380000	26385000	4.879313125	Natural_Killer_1800-RH-1.phs001703v3p1.Homo_Sapiens.H3K27ac.b1	26381689	AnchorB	HIST1H3G	ENSG00000273983	Arthritis, Rheumatoid	Okada Y	PH378
chr6	26270000	26275000	chr6	26380000	26385000	4.879313125	Natural_Killer_1800-RH-1.phs001703v3p1.Homo_Sapiens.H3K27ac.b1	26381689	AnchorB	HIST1H2BI	ENSG00000278588	Arthritis, Rheumatoid	Okada Y	PH378
chr6	26270000	26275000	chr6	26380000	26385000	4.879313125	Natural_Killer_1800-RH-1.phs001703v3p1.Homo_Sapiens.H3K27ac.b1	26384400	AnchorB	HIST1H2APS4	ENSG00000218690	Arthritis, Rheumatoid	Okada Y	PH378
chr6	26270000	26275000	chr6	26380000	26385000	4.879313125	Natural_Killer_1800-RH-1.phs001703v3p1.Homo_Sapiens.H3K27ac.b1	26384400	AnchorB	HIST1H3G	ENSG00000273983	Arthritis, Rheumatoid	Okada Y	PH378
chr6	26270000	26275000	chr6	26380000	26385000	4.879313125	Natural_Killer_1800-RH-1.phs001703v3p1.Homo_Sapiens.H3K27ac.b1	26384400	AnchorB	HIST1H2BI	ENSG00000278588	Arthritis, Rheumatoid	Okada Y	PH378
chr6	26270000	26275000	chr6	26470000	26475000	14.08087143	Natural_Killer_1800-RH-1.phs001703v3p1.Homo_Sapiens.H3K27ac.b1	26471067	AnchorB	HIST1H2APS4	ENSG00000218690	Arthritis, Rheumatoid	Okada Y	PH378
chr6	26270000	26275000	chr6	26470000	26475000	14.08087143	Natural_Killer_1800-RH-1.phs001703v3p1.Homo_Sapiens.H3K27ac.b1	26471067	AnchorB	HIST1H3G	ENSG00000273983	Arthritis, Rheumatoid	Okada Y	PH378
chr6	26270000	26275000	chr6	26470000	26475000	14.08087143	Natural_Killer_1800-RH-1.phs001703v3p1.Homo_Sapiens.H3K27ac.b1	26471067	AnchorB	HIST1H2BI	ENSG00000278588	Arthritis, Rheumatoid	Okada Y	PH378
chr6	26270000	26275000	chr6	26470000	26475000	14.08087143	Natural_Killer_1800-RH-1.phs001703v3p1.Homo_Sapiens.H3K27ac.b1	26472122	AnchorB	HIST1H2APS4	ENSG00000218690	Arthritis, Rheumatoid	Okada Y	PH378
chr6	26270000	26275000	chr6	26470000	26475000	14.08087143	Natural_Killer_1800-RH-1.phs001703v3p1.Homo_Sapiens.H3K27ac.b1	26472122	AnchorB	HIST1H3G	ENSG00000273983	Arthritis, Rheumatoid	Okada Y	PH378
chr6	26270000	26275000	chr6	26470000	26475000	14.08087143	Natural_Killer_1800-RH-1.phs001703v3p1.Homo_Sapiens.H3K27ac.b1	26472122	AnchorB	HIST1H2BI	ENSG00000278588	Arthritis, Rheumatoid	Okada Y	PH378
chr6	26270000	26275000	chr6	26470000	26475000	14.08087143	Natural_Killer_1800-RH-1.phs001703v3p1.Homo_Sapiens.H3K27ac.b1	26473755	AnchorB	HIST1H2APS4	ENSG00000218690	Arthritis, Rheumatoid	Okada Y	PH378
chr6	26270000	26275000	chr6	26470000	26475000	14.08087143	Natural_Killer_1800-RH-1.phs001703v3p1.Homo_Sapiens.H3K27ac.b1	26473755	AnchorB	HIST1H3G	ENSG00000273983	Arthritis, Rheumatoid	Okada Y	PH378
chr6	26270000	26275000	chr6	26470000	26475000	14.08087143	Natural_Killer_1800-RH-1.phs001703v3p1.Homo_Sapiens.H3K27ac.b1	26473755	AnchorB	HIST1H2BI	ENSG00000278588	Arthritis, Rheumatoid	Okada Y	PH378
chr6	26270000	26275000	chr6	27835000	27840000	9.711652342	Natural_Killer_1800-RH-1.phs001703v3p1.Homo_Sapiens.H3K27ac.b1	27838197	AnchorB	HIST1H2APS4	ENSG00000218690	Arthritis, Rheumatoid	Okada Y	PH378
chr6	26270000	26275000	chr6	27835000	27840000	9.711652342	Natural_Killer_1800-RH-1.phs001703v3p1.Homo_Sapiens.H3K27ac.b1	27838197	AnchorB	HIST1H3G	ENSG00000273983	Arthritis, Rheumatoid	Okada Y	PH378
chr6	26270000	26275000	chr6	27835000	27840000	9.711652342	Natural_Killer_1800-RH-1.phs001703v3p1.Homo_Sapiens.H3K27ac.b1	27838197	AnchorB	HIST1H2BI	ENSG00000278588	Arthritis, Rheumatoid	Okada Y	PH378
chr6	26380000	26385000	chr6	26400000	26405000	17.1707217	Natural_Killer_1800-RH-1.phs001703v3p1.Homo_Sapiens.H3K27ac.b1	26380250	AnchorA	BTN3A1	ENSG00000026950	Arthritis, Rheumatoid	Okada Y	PH378
chr6	26380000	26385000	chr6	26400000	26405000	17.1707217	Natural_Killer_1800-RH-1.phs001703v3p1.Homo_Sapiens.H3K27ac.b1	26381689	AnchorA	BTN3A1	ENSG00000026950	Arthritis, Rheumatoid	Okada Y	PH378
chr6	26380000	26385000	chr6	26400000	26405000	17.1707217	Natural_Killer_1800-RH-1.phs001703v3p1.Homo_Sapiens.H3K27ac.b1	26384400	AnchorA	BTN3A1	ENSG00000026950	Arthritis, Rheumatoid	Okada Y	PH378
chr6	26380000	26385000	chr6	26400000	26405000	17.1707217	Natural_Killer_1800-RH-1.phs001703v3p1.Homo_Sapiens.H3K27ac.b1	26400322	AnchorB	BTN2A2	ENSG00000124508	Arthritis, Rheumatoid	Okada Y	PH378
chr6	26380000	26385000	chr6	26470000	26475000	12.10300876	Natural_Killer_1800-RH-1.phs001703v3p1.Homo_Sapiens.H3K27ac.b1	26471067	AnchorB	BTN2A2	ENSG00000124508	Arthritis, Rheumatoid	Okada Y	PH378
chr6	26380000	26385000	chr6	26470000	26475000	12.10300876	Natural_Killer_1800-RH-1.phs001703v3p1.Homo_Sapiens.H3K27ac.b1	26472122	AnchorB	BTN2A2	ENSG00000124508	Arthritis, Rheumatoid	Okada Y	PH378
chr6	26380000	26385000	chr6	26470000	26475000	12.10300876	Natural_Killer_1800-RH-1.phs001703v3p1.Homo_Sapiens.H3K27ac.b1	26473755	AnchorB	BTN2A2	ENSG00000124508	Arthritis, Rheumatoid	Okada Y	PH378
chr6	26400000	26405000	chr6	26420000	26425000	6.239533784	Natural_Killer_1800-RH-1.phs001703v3p1.Homo_Sapiens.H3K27ac.b1	26400322	AnchorA	BTN2A3P	ENSG00000124549	Arthritis, Rheumatoid	Okada Y	PH378
chr6	26400000	26405000	chr6	26420000	26425000	6.239533784	Natural_Killer_1800-RH-1.phs001703v3p1.Homo_Sapiens.H3K27ac.b1	26423363	AnchorB	BTN3A1	ENSG00000026950	Arthritis, Rheumatoid	Okada Y	PH378
chr6	26400000	26405000	chr6	26470000	26475000	5.196496687	Natural_Killer_1800-RH-1.phs001703v3p1.Homo_Sapiens.H3K27ac.b1	26471067	AnchorB	BTN3A1	ENSG00000026950	Arthritis, Rheumatoid	Okada Y	PH378
chr6	26400000	26405000	chr6	26470000	26475000	5.196496687	Natural_Killer_1800-RH-1.phs001703v3p1.Homo_Sapiens.H3K27ac.b1	26472122	AnchorB	BTN3A1	ENSG00000026950	Arthritis, Rheumatoid	Okada Y	PH378
chr6	26400000	26405000	chr6	26470000	26475000	5.196496687	Natural_Killer_1800-RH-1.phs001703v3p1.Homo_Sapiens.H3K27ac.b1	26473755	AnchorB	BTN3A1	ENSG00000026950	Arthritis, Rheumatoid	Okada Y	PH378
chr6	26400000	26405000	chr6	27835000	27840000	9.877742799	Natural_Killer_1800-RH-1.phs001703v3p1.Homo_Sapiens.H3K27ac.b1	26400322	AnchorA	HIST1H2BN	ENSG00000233822	Arthritis, Rheumatoid	Okada Y	PH378
chr6	26400000	26405000	chr6	27835000	27840000	9.877742799	Natural_Killer_1800-RH-1.phs001703v3p1.Homo_Sapiens.H3K27ac.b1	26400322	AnchorA	HIST1H2AK	ENSG00000275221	Arthritis, Rheumatoid	Okada Y	PH378
chr6	26400000	26405000	chr6	27835000	27840000	9.877742799	Natural_Killer_1800-RH-1.phs001703v3p1.Homo_Sapiens.H3K27ac.b1	27838197	AnchorB	BTN3A1	ENSG00000026950	Arthritis, Rheumatoid	Okada Y	PH378
chr6	26420000	26425000	chr6	26470000	26475000	7.580394928	Natural_Killer_1800-RH-1.phs001703v3p1.Homo_Sapiens.H3K27ac.b1	26471067	AnchorB	BTN2A3P	ENSG00000124549	Arthritis, Rheumatoid	Okada Y	PH378
chr6	26420000	26425000	chr6	26470000	26475000	7.580394928	Natural_Killer_1800-RH-1.phs001703v3p1.Homo_Sapiens.H3K27ac.b1	26472122	AnchorB	BTN2A3P	ENSG00000124549	Arthritis, Rheumatoid	Okada Y	PH378
chr6	26420000	26425000	chr6	26470000	26475000	7.580394928	Natural_Killer_1800-RH-1.phs001703v3p1.Homo_Sapiens.H3K27ac.b1	26473755	AnchorB	BTN2A3P	ENSG00000124549	Arthritis, Rheumatoid	Okada Y	PH378
chr6	26420000	26425000	chr6	26535000	26540000	6.587220412	Natural_Killer_1800-RH-1.phs001703v3p1.Homo_Sapiens.H3K27ac.b1	26423363	AnchorA	HMGN4	ENSG00000182952	Arthritis, Rheumatoid	Okada Y	PH378
chr6	26440000	26445000	chr6	26470000	26475000	6.413228973	Natural_Killer_1800-RH-1.phs001703v3p1.Homo_Sapiens.H3K27ac.b1	26471067	AnchorB	BTN3A3	ENSG00000111801	Arthritis, Rheumatoid	Okada Y	PH378
chr6	26440000	26445000	chr6	26470000	26475000	6.413228973	Natural_Killer_1800-RH-1.phs001703v3p1.Homo_Sapiens.H3K27ac.b1	26472122	AnchorB	BTN3A3	ENSG00000111801	Arthritis, Rheumatoid	Okada Y	PH378
chr6	26440000	26445000	chr6	26470000	26475000	6.413228973	Natural_Killer_1800-RH-1.phs001703v3p1.Homo_Sapiens.H3K27ac.b1	26473755	AnchorB	BTN3A3	ENSG00000111801	Arthritis, Rheumatoid	Okada Y	PH378
chr6	26470000	26475000	chr6	26535000	26540000	11.20392246	Natural_Killer_1800-RH-1.phs001703v3p1.Homo_Sapiens.H3K27ac.b1	26471067	AnchorA	HMGN4	ENSG00000182952	Arthritis, Rheumatoid	Okada Y	PH378
chr6	26470000	26475000	chr6	26535000	26540000	11.20392246	Natural_Killer_1800-RH-1.phs001703v3p1.Homo_Sapiens.H3K27ac.b1	26472122	AnchorA	HMGN4	ENSG00000182952	Arthritis, Rheumatoid	Okada Y	PH378
chr6	26470000	26475000	chr6	26535000	26540000	11.20392246	Natural_Killer_1800-RH-1.phs001703v3p1.Homo_Sapiens.H3K27ac.b1	26473755	AnchorA	HMGN4	ENSG00000182952	Arthritis, Rheumatoid	Okada Y	PH378
chr6	26470000	26475000	chr6	27145000	27150000	5.27438224	Natural_Killer_1800-RH-1.phs001703v3p1.Homo_Sapiens.H3K27ac.b1	26471067	AnchorA	HIST1H2BK	ENSG00000197903	Arthritis, Rheumatoid	Okada Y	PH378
chr6	26470000	26475000	chr6	27145000	27150000	5.27438224	Natural_Killer_1800-RH-1.phs001703v3p1.Homo_Sapiens.H3K27ac.b1	26471067	AnchorA	MIR3143	ENSG00000265565	Arthritis, Rheumatoid	Okada Y	PH378
chr6	26470000	26475000	chr6	27145000	27150000	5.27438224	Natural_Killer_1800-RH-1.phs001703v3p1.Homo_Sapiens.H3K27ac.b1	26471067	AnchorA	HIST1H2AH	ENSG00000274997	Arthritis, Rheumatoid	Okada Y	PH378
chr6	26470000	26475000	chr6	27145000	27150000	5.27438224	Natural_Killer_1800-RH-1.phs001703v3p1.Homo_Sapiens.H3K27ac.b1	26472122	AnchorA	HIST1H2BK	ENSG00000197903	Arthritis, Rheumatoid	Okada Y	PH378
chr6	26470000	26475000	chr6	27145000	27150000	5.27438224	Natural_Killer_1800-RH-1.phs001703v3p1.Homo_Sapiens.H3K27ac.b1	26472122	AnchorA	MIR3143	ENSG00000265565	Arthritis, Rheumatoid	Okada Y	PH378
chr6	26470000	26475000	chr6	27145000	27150000	5.27438224	Natural_Killer_1800-RH-1.phs001703v3p1.Homo_Sapiens.H3K27ac.b1	26472122	AnchorA	HIST1H2AH	ENSG00000274997	Arthritis, Rheumatoid	Okada Y	PH378
chr6	26470000	26475000	chr6	27145000	27150000	5.27438224	Natural_Killer_1800-RH-1.phs001703v3p1.Homo_Sapiens.H3K27ac.b1	26473755	AnchorA	HIST1H2BK	ENSG00000197903	Arthritis, Rheumatoid	Okada Y	PH378
chr6	26470000	26475000	chr6	27145000	27150000	5.27438224	Natural_Killer_1800-RH-1.phs001703v3p1.Homo_Sapiens.H3K27ac.b1	26473755	AnchorA	MIR3143	ENSG00000265565	Arthritis, Rheumatoid	Okada Y	PH378
chr6	26470000	26475000	chr6	27145000	27150000	5.27438224	Natural_Killer_1800-RH-1.phs001703v3p1.Homo_Sapiens.H3K27ac.b1	26473755	AnchorA	HIST1H2AH	ENSG00000274997	Arthritis, Rheumatoid	Okada Y	PH378
chr6	26535000	26540000	chr6	26595000	26600000	5.055170251	Natural_Killer_1800-RH-1.phs001703v3p1.Homo_Sapiens.H3K27ac.b1	26598815	AnchorB	HMGN4	ENSG00000182952	Arthritis, Rheumatoid	Okada Y	PH378
chr6	27130000	27135000	chr6	27470000	27475000	7.697424351	Natural_Killer_1800-RH-1.phs001703v3p1.Homo_Sapiens.H3K27ac.b1	27474567	AnchorB	HIST1H2BJ	ENSG00000124635	Arthritis, Rheumatoid	Okada Y	PH378
chr6	27130000	27135000	chr6	27470000	27475000	7.697424351	Natural_Killer_1800-RH-1.phs001703v3p1.Homo_Sapiens.H3K27ac.b1	27474567	AnchorB	HIST1H2AG	ENSG00000196787	Arthritis, Rheumatoid	Okada Y	PH378
chr6	27130000	27135000	chr6	27835000	27840000	32.14088112	Natural_Killer_1800-RH-1.phs001703v3p1.Homo_Sapiens.H3K27ac.b1	27838197	AnchorB	HIST1H2BJ	ENSG00000124635	Arthritis, Rheumatoid	Okada Y	PH378
chr6	27130000	27135000	chr6	27835000	27840000	32.14088112	Natural_Killer_1800-RH-1.phs001703v3p1.Homo_Sapiens.H3K27ac.b1	27838197	AnchorB	HIST1H2AG	ENSG00000196787	Arthritis, Rheumatoid	Okada Y	PH378
chr6	27135000	27140000	chr6	27835000	27840000	13.0468505	Natural_Killer_1800-RH-1.phs001703v3p1.Homo_Sapiens.H3K27ac.b1	27838197	AnchorB	HIST1H4I	ENSG00000276180	Arthritis, Rheumatoid	Okada Y	PH378
chr6	27145000	27150000	chr6	27470000	27475000	9.235454692	Natural_Killer_1800-RH-1.phs001703v3p1.Homo_Sapiens.H3K27ac.b1	27474567	AnchorB	HIST1H2BK	ENSG00000197903	Arthritis, Rheumatoid	Okada Y	PH378
chr6	27145000	27150000	chr6	27470000	27475000	9.235454692	Natural_Killer_1800-RH-1.phs001703v3p1.Homo_Sapiens.H3K27ac.b1	27474567	AnchorB	MIR3143	ENSG00000265565	Arthritis, Rheumatoid	Okada Y	PH378
chr6	27145000	27150000	chr6	27470000	27475000	9.235454692	Natural_Killer_1800-RH-1.phs001703v3p1.Homo_Sapiens.H3K27ac.b1	27474567	AnchorB	HIST1H2AH	ENSG00000274997	Arthritis, Rheumatoid	Okada Y	PH378
chr6	27145000	27150000	chr6	27835000	27840000	37.32785658	Natural_Killer_1800-RH-1.phs001703v3p1.Homo_Sapiens.H3K27ac.b1	27838197	AnchorB	HIST1H2BK	ENSG00000197903	Arthritis, Rheumatoid	Okada Y	PH378
chr6	27145000	27150000	chr6	27835000	27840000	37.32785658	Natural_Killer_1800-RH-1.phs001703v3p1.Homo_Sapiens.H3K27ac.b1	27838197	AnchorB	MIR3143	ENSG00000265565	Arthritis, Rheumatoid	Okada Y	PH378
chr6	27145000	27150000	chr6	27835000	27840000	37.32785658	Natural_Killer_1800-RH-1.phs001703v3p1.Homo_Sapiens.H3K27ac.b1	27838197	AnchorB	HIST1H2AH	ENSG00000274997	Arthritis, Rheumatoid	Okada Y	PH378
chr6	27145000	27150000	chr6	27895000	27900000	9.529674432	Natural_Killer_1800-RH-1.phs001703v3p1.Homo_Sapiens.H3K27ac.b1	27895650	AnchorB	HIST1H2BK	ENSG00000197903	Arthritis, Rheumatoid	Okada Y	PH378
chr6	27145000	27150000	chr6	27895000	27900000	9.529674432	Natural_Killer_1800-RH-1.phs001703v3p1.Homo_Sapiens.H3K27ac.b1	27895650	AnchorB	MIR3143	ENSG00000265565	Arthritis, Rheumatoid	Okada Y	PH378
chr6	27145000	27150000	chr6	27895000	27900000	9.529674432	Natural_Killer_1800-RH-1.phs001703v3p1.Homo_Sapiens.H3K27ac.b1	27895650	AnchorB	HIST1H2AH	ENSG00000274997	Arthritis, Rheumatoid	Okada Y	PH378
chr6	27470000	27475000	chr6	27835000	27840000	13.17234025	Natural_Killer_1800-RH-1.phs001703v3p1.Homo_Sapiens.H3K27ac.b1	27474567	AnchorA	HIST1H2BN	ENSG00000233822	Arthritis, Rheumatoid	Okada Y	PH378
chr6	27470000	27475000	chr6	27835000	27840000	13.17234025	Natural_Killer_1800-RH-1.phs001703v3p1.Homo_Sapiens.H3K27ac.b1	27474567	AnchorA	HIST1H2AK	ENSG00000275221	Arthritis, Rheumatoid	Okada Y	PH378
chr6	27470000	27475000	chr6	27835000	27840000	13.17234025	Natural_Killer_1800-RH-1.phs001703v3p1.Homo_Sapiens.H3K27ac.b1	27838197	AnchorB	ZNF184	ENSG00000096654	Arthritis, Rheumatoid	Okada Y	PH378
chr6	27470000	27475000	chr6	27890000	27895000	4.846390524	Natural_Killer_1800-RH-1.phs001703v3p1.Homo_Sapiens.H3K27ac.b1	27474567	AnchorA	HIST1H3J	ENSG00000197153	Arthritis, Rheumatoid	Okada Y	PH378
chr6	27470000	27475000	chr6	27890000	27895000	4.846390524	Natural_Killer_1800-RH-1.phs001703v3p1.Homo_Sapiens.H3K27ac.b1	27474567	AnchorA	HIST1H2BO	ENSG00000274641	Arthritis, Rheumatoid	Okada Y	PH378
chr6	27470000	27475000	chr6	27890000	27895000	4.846390524	Natural_Killer_1800-RH-1.phs001703v3p1.Homo_Sapiens.H3K27ac.b1	27474567	AnchorA	HIST1H2AM	ENSG00000278677	Arthritis, Rheumatoid	Okada Y	PH378
chr6	27805000	27810000	chr6	27835000	27840000	130.2156267	Natural_Killer_1800-RH-1.phs001703v3p1.Homo_Sapiens.H3K27ac.b1	27838197	AnchorB	HIST1H2BL	ENSG00000185130	Arthritis, Rheumatoid	Okada Y	PH378
chr6	27805000	27810000	chr6	27835000	27840000	130.2156267	Natural_Killer_1800-RH-1.phs001703v3p1.Homo_Sapiens.H3K27ac.b1	27838197	AnchorB	HIST1H2AI	ENSG00000196747	Arthritis, Rheumatoid	Okada Y	PH378
chr6	27805000	27810000	chr6	27835000	27840000	130.2156267	Natural_Killer_1800-RH-1.phs001703v3p1.Homo_Sapiens.H3K27ac.b1	27838197	AnchorB	HIST1H4PS1	ENSG00000217862	Arthritis, Rheumatoid	Okada Y	PH378
chr6	27805000	27810000	chr6	27895000	27900000	17.53174146	Natural_Killer_1800-RH-1.phs001703v3p1.Homo_Sapiens.H3K27ac.b1	27895650	AnchorB	HIST1H2BL	ENSG00000185130	Arthritis, Rheumatoid	Okada Y	PH378
chr6	27805000	27810000	chr6	27895000	27900000	17.53174146	Natural_Killer_1800-RH-1.phs001703v3p1.Homo_Sapiens.H3K27ac.b1	27895650	AnchorB	HIST1H2AI	ENSG00000196747	Arthritis, Rheumatoid	Okada Y	PH378
chr6	27805000	27810000	chr6	27895000	27900000	17.53174146	Natural_Killer_1800-RH-1.phs001703v3p1.Homo_Sapiens.H3K27ac.b1	27895650	AnchorB	HIST1H4PS1	ENSG00000217862	Arthritis, Rheumatoid	Okada Y	PH378
chr6	27810000	27815000	chr6	27835000	27840000	69.42369757	Natural_Killer_1800-RH-1.phs001703v3p1.Homo_Sapiens.H3K27ac.b1	27838197	AnchorB	HIST1H2AJ	ENSG00000276368	Arthritis, Rheumatoid	Okada Y	PH378
chr6	27810000	27815000	chr6	27835000	27840000	69.42369757	Natural_Killer_1800-RH-1.phs001703v3p1.Homo_Sapiens.H3K27ac.b1	27838197	AnchorB	HIST1H3H	ENSG00000278828	Arthritis, Rheumatoid	Okada Y	PH378
chr6	27815000	27820000	chr6	27835000	27840000	35.71752464	Natural_Killer_1800-RH-1.phs001703v3p1.Homo_Sapiens.H3K27ac.b1	27838197	AnchorB	HIST1H2BM	ENSG00000273703	Arthritis, Rheumatoid	Okada Y	PH378
chr6	27835000	27840000	chr6	27855000	27860000	12.91137808	Natural_Killer_1800-RH-1.phs001703v3p1.Homo_Sapiens.H3K27ac.b1	27858728	AnchorB	HIST1H2BN	ENSG00000233822	Arthritis, Rheumatoid	Okada Y	PH378
chr6	27835000	27840000	chr6	27855000	27860000	12.91137808	Natural_Killer_1800-RH-1.phs001703v3p1.Homo_Sapiens.H3K27ac.b1	27858728	AnchorB	HIST1H2AK	ENSG00000275221	Arthritis, Rheumatoid	Okada Y	PH378
chr6	27835000	27840000	chr6	27860000	27865000	58.19529394	Natural_Killer_1800-RH-1.phs001703v3p1.Homo_Sapiens.H3K27ac.b1	27838197	AnchorA	HIST1H2BPS2	ENSG00000217646	Arthritis, Rheumatoid	Okada Y	PH378
chr6	27835000	27840000	chr6	27865000	27870000	110.0007925	Natural_Killer_1800-RH-1.phs001703v3p1.Homo_Sapiens.H3K27ac.b1	27838197	AnchorA	HIST1H1B	ENSG00000184357	Arthritis, Rheumatoid	Okada Y	PH378
chr6	27835000	27840000	chr6	27865000	27870000	110.0007925	Natural_Killer_1800-RH-1.phs001703v3p1.Homo_Sapiens.H3K27ac.b1	27838197	AnchorA	HIST1H2AL	ENSG00000276903	Arthritis, Rheumatoid	Okada Y	PH378
chr6	27835000	27840000	chr6	27870000	27875000	118.0509339	Natural_Killer_1800-RH-1.phs001703v3p1.Homo_Sapiens.H3K27ac.b1	27838197	AnchorA	HIST1H4L	ENSG00000275126	Arthritis, Rheumatoid	Okada Y	PH378
chr6	27835000	27840000	chr6	27870000	27875000	118.0509339	Natural_Killer_1800-RH-1.phs001703v3p1.Homo_Sapiens.H3K27ac.b1	27838197	AnchorA	HIST1H3I	ENSG00000275379	Arthritis, Rheumatoid	Okada Y	PH378
chr6	27835000	27840000	chr6	27890000	27895000	150.2690323	Natural_Killer_1800-RH-1.phs001703v3p1.Homo_Sapiens.H3K27ac.b1	27838197	AnchorA	HIST1H3J	ENSG00000197153	Arthritis, Rheumatoid	Okada Y	PH378
chr6	27835000	27840000	chr6	27890000	27895000	150.2690323	Natural_Killer_1800-RH-1.phs001703v3p1.Homo_Sapiens.H3K27ac.b1	27838197	AnchorA	HIST1H2BO	ENSG00000274641	Arthritis, Rheumatoid	Okada Y	PH378
chr6	27835000	27840000	chr6	27890000	27895000	150.2690323	Natural_Killer_1800-RH-1.phs001703v3p1.Homo_Sapiens.H3K27ac.b1	27838197	AnchorA	HIST1H2AM	ENSG00000278677	Arthritis, Rheumatoid	Okada Y	PH378
chr6	27835000	27840000	chr6	27895000	27900000	45.59522289	Natural_Killer_1800-RH-1.phs001703v3p1.Homo_Sapiens.H3K27ac.b1	27838197	AnchorA	RNU7-26P	ENSG00000238610	Arthritis, Rheumatoid	Okada Y	PH378
chr6	27835000	27840000	chr6	27895000	27900000	45.59522289	Natural_Killer_1800-RH-1.phs001703v3p1.Homo_Sapiens.H3K27ac.b1	27895650	AnchorB	HIST1H2BN	ENSG00000233822	Arthritis, Rheumatoid	Okada Y	PH378
chr6	27835000	27840000	chr6	27895000	27900000	45.59522289	Natural_Killer_1800-RH-1.phs001703v3p1.Homo_Sapiens.H3K27ac.b1	27895650	AnchorB	HIST1H2AK	ENSG00000275221	Arthritis, Rheumatoid	Okada Y	PH378
chr6	27870000	27875000	chr6	27895000	27900000	6.069888227	Natural_Killer_1800-RH-1.phs001703v3p1.Homo_Sapiens.H3K27ac.b1	27895650	AnchorB	HIST1H4L	ENSG00000275126	Arthritis, Rheumatoid	Okada Y	PH378
chr6	27870000	27875000	chr6	27895000	27900000	6.069888227	Natural_Killer_1800-RH-1.phs001703v3p1.Homo_Sapiens.H3K27ac.b1	27895650	AnchorB	HIST1H3I	ENSG00000275379	Arthritis, Rheumatoid	Okada Y	PH378
chr6	31195000	31200000	chr6	31460000	31465000	22.33691008	Natural_Killer_1800-RH-1.phs001703v3p1.Homo_Sapiens.H3K27ac.b1	31462136	AnchorB	HCG27	ENSG00000206344	Arthritis, Rheumatoid	Okada Y	PH378
chr6	31195000	31200000	chr6	31460000	31465000	22.33691008	Natural_Killer_1800-RH-1.phs001703v3p1.Homo_Sapiens.H3K27ac.b1	31462136	AnchorB	AL662844.4	ENSG00000272501	Arthritis, Rheumatoid	Okada Y	PH378
chr6	31195000	31200000	chr6	31460000	31465000	22.33691008	Natural_Killer_1800-RH-1.phs001703v3p1.Homo_Sapiens.H3K27ac.b1	31462624	AnchorB	HCG27	ENSG00000206344	Arthritis, Rheumatoid	Okada Y	PH378
chr6	31195000	31200000	chr6	31460000	31465000	22.33691008	Natural_Killer_1800-RH-1.phs001703v3p1.Homo_Sapiens.H3K27ac.b1	31462624	AnchorB	AL662844.4	ENSG00000272501	Arthritis, Rheumatoid	Okada Y	PH378
chr6	31270000	31275000	chr6	31460000	31465000	5.410324607	Natural_Killer_1800-RH-1.phs001703v3p1.Homo_Sapiens.H3K27ac.b1	31462136	AnchorB	HLA-C	ENSG00000204525	Arthritis, Rheumatoid	Okada Y	PH378
chr6	31270000	31275000	chr6	31460000	31465000	5.410324607	Natural_Killer_1800-RH-1.phs001703v3p1.Homo_Sapiens.H3K27ac.b1	31462624	AnchorB	HLA-C	ENSG00000204525	Arthritis, Rheumatoid	Okada Y	PH378
chr6	31395000	31400000	chr6	31460000	31465000	7.674918572	Natural_Killer_1800-RH-1.phs001703v3p1.Homo_Sapiens.H3K27ac.b1	31462136	AnchorB	MICA	ENSG00000204520	Arthritis, Rheumatoid	Okada Y	PH378
chr6	31395000	31400000	chr6	31460000	31465000	7.674918572	Natural_Killer_1800-RH-1.phs001703v3p1.Homo_Sapiens.H3K27ac.b1	31462136	AnchorB	AL645933.2	ENSG00000272221	Arthritis, Rheumatoid	Okada Y	PH378
chr6	31395000	31400000	chr6	31460000	31465000	7.674918572	Natural_Killer_1800-RH-1.phs001703v3p1.Homo_Sapiens.H3K27ac.b1	31462624	AnchorB	MICA	ENSG00000204520	Arthritis, Rheumatoid	Okada Y	PH378
chr6	31395000	31400000	chr6	31460000	31465000	7.674918572	Natural_Killer_1800-RH-1.phs001703v3p1.Homo_Sapiens.H3K27ac.b1	31462624	AnchorB	AL645933.2	ENSG00000272221	Arthritis, Rheumatoid	Okada Y	PH378
chr6	31400000	31405000	chr6	31460000	31465000	24.01538731	Natural_Killer_1800-RH-1.phs001703v3p1.Homo_Sapiens.H3K27ac.b1	31462136	AnchorB	RF00019	ENSG00000199332	Arthritis, Rheumatoid	Okada Y	PH378
chr6	31400000	31405000	chr6	31460000	31465000	24.01538731	Natural_Killer_1800-RH-1.phs001703v3p1.Homo_Sapiens.H3K27ac.b1	31462136	AnchorB	HCP5	ENSG00000206337	Arthritis, Rheumatoid	Okada Y	PH378
chr6	31400000	31405000	chr6	31460000	31465000	24.01538731	Natural_Killer_1800-RH-1.phs001703v3p1.Homo_Sapiens.H3K27ac.b1	31462624	AnchorB	RF00019	ENSG00000199332	Arthritis, Rheumatoid	Okada Y	PH378
chr6	31400000	31405000	chr6	31460000	31465000	24.01538731	Natural_Killer_1800-RH-1.phs001703v3p1.Homo_Sapiens.H3K27ac.b1	31462624	AnchorB	HCP5	ENSG00000206337	Arthritis, Rheumatoid	Okada Y	PH378
chr6	31460000	31465000	chr6	31495000	31500000	7.474116391	Natural_Killer_1800-RH-1.phs001703v3p1.Homo_Sapiens.H3K27ac.b1	31462136	AnchorA	RF00019	ENSG00000201680	Arthritis, Rheumatoid	Okada Y	PH378
chr6	31460000	31465000	chr6	31495000	31500000	7.474116391	Natural_Killer_1800-RH-1.phs001703v3p1.Homo_Sapiens.H3K27ac.b1	31462624	AnchorA	RF00019	ENSG00000201680	Arthritis, Rheumatoid	Okada Y	PH378
chr6	31460000	31465000	chr6	31665000	31670000	6.07560374	Natural_Killer_1800-RH-1.phs001703v3p1.Homo_Sapiens.H3K27ac.b1	31462136	AnchorA	CSNK2B	ENSG00000204435	Arthritis, Rheumatoid	Okada Y	PH378
chr6	31460000	31465000	chr6	31665000	31670000	6.07560374	Natural_Killer_1800-RH-1.phs001703v3p1.Homo_Sapiens.H3K27ac.b1	31462136	AnchorA	GPANK1	ENSG00000204438	Arthritis, Rheumatoid	Okada Y	PH378
chr6	31460000	31465000	chr6	31665000	31670000	6.07560374	Natural_Killer_1800-RH-1.phs001703v3p1.Homo_Sapiens.H3K27ac.b1	31462136	AnchorA	AL662899.2	ENSG00000263020	Arthritis, Rheumatoid	Okada Y	PH378
chr6	31460000	31465000	chr6	31665000	31670000	6.07560374	Natural_Killer_1800-RH-1.phs001703v3p1.Homo_Sapiens.H3K27ac.b1	31462624	AnchorA	CSNK2B	ENSG00000204435	Arthritis, Rheumatoid	Okada Y	PH378
chr6	31460000	31465000	chr6	31665000	31670000	6.07560374	Natural_Killer_1800-RH-1.phs001703v3p1.Homo_Sapiens.H3K27ac.b1	31462624	AnchorA	GPANK1	ENSG00000204438	Arthritis, Rheumatoid	Okada Y	PH378
chr6	31460000	31465000	chr6	31665000	31670000	6.07560374	Natural_Killer_1800-RH-1.phs001703v3p1.Homo_Sapiens.H3K27ac.b1	31462624	AnchorA	AL662899.2	ENSG00000263020	Arthritis, Rheumatoid	Okada Y	PH378
chr6	36025000	36030000	chr6	36115000	36120000	7.845161951	Natural_Killer_1800-RH-1.phs001703v3p1.Homo_Sapiens.H3K27ac.b1	36116033	AnchorB	MAPK14	ENSG00000112062	Arthritis, Rheumatoid	Okada Y	PH378
chr6	36025000	36030000	chr6	36195000	36200000	13.6751317	Natural_Killer_1800-RH-1.phs001703v3p1.Homo_Sapiens.H3K27ac.b1	36026311	AnchorA	BRPF3	ENSG00000096070	Arthritis, Rheumatoid	Okada Y	PH378
chr6	36025000	36030000	chr6	36195000	36200000	13.6751317	Natural_Killer_1800-RH-1.phs001703v3p1.Homo_Sapiens.H3K27ac.b1	36026311	AnchorA	Z84485.1	ENSG00000246982	Arthritis, Rheumatoid	Okada Y	PH378
chr6	36030000	36035000	chr6	36195000	36200000	9.260548421	Natural_Killer_1800-RH-1.phs001703v3p1.Homo_Sapiens.H3K27ac.b1	36031787	AnchorA	BRPF3	ENSG00000096070	Arthritis, Rheumatoid	Okada Y	PH378
chr6	36030000	36035000	chr6	36195000	36200000	9.260548421	Natural_Killer_1800-RH-1.phs001703v3p1.Homo_Sapiens.H3K27ac.b1	36031787	AnchorA	Z84485.1	ENSG00000246982	Arthritis, Rheumatoid	Okada Y	PH378
chr6	36115000	36120000	chr6	36195000	36200000	30.34760765	Natural_Killer_1800-RH-1.phs001703v3p1.Homo_Sapiens.H3K27ac.b1	36116033	AnchorA	BRPF3	ENSG00000096070	Arthritis, Rheumatoid	Okada Y	PH378
chr6	36115000	36120000	chr6	36195000	36200000	30.34760765	Natural_Killer_1800-RH-1.phs001703v3p1.Homo_Sapiens.H3K27ac.b1	36116033	AnchorA	Z84485.1	ENSG00000246982	Arthritis, Rheumatoid	Okada Y	PH378
chr6	36120000	36125000	chr6	36195000	36200000	50.52937425	Natural_Killer_1800-RH-1.phs001703v3p1.Homo_Sapiens.H3K27ac.b1	36121273	AnchorA	BRPF3	ENSG00000096070	Arthritis, Rheumatoid	Okada Y	PH378
chr6	36120000	36125000	chr6	36195000	36200000	50.52937425	Natural_Killer_1800-RH-1.phs001703v3p1.Homo_Sapiens.H3K27ac.b1	36121273	AnchorA	Z84485.1	ENSG00000246982	Arthritis, Rheumatoid	Okada Y	PH378
chr6	36125000	36130000	chr6	36195000	36200000	17.28810737	Natural_Killer_1800-RH-1.phs001703v3p1.Homo_Sapiens.H3K27ac.b1	36125553	AnchorA	BRPF3	ENSG00000096070	Arthritis, Rheumatoid	Okada Y	PH378
chr6	36125000	36130000	chr6	36195000	36200000	17.28810737	Natural_Killer_1800-RH-1.phs001703v3p1.Homo_Sapiens.H3K27ac.b1	36125553	AnchorA	Z84485.1	ENSG00000246982	Arthritis, Rheumatoid	Okada Y	PH378
chr6	36125000	36130000	chr6	36195000	36200000	17.28810737	Natural_Killer_1800-RH-1.phs001703v3p1.Homo_Sapiens.H3K27ac.b1	36125964	AnchorA	BRPF3	ENSG00000096070	Arthritis, Rheumatoid	Okada Y	PH378
chr6	36125000	36130000	chr6	36195000	36200000	17.28810737	Natural_Killer_1800-RH-1.phs001703v3p1.Homo_Sapiens.H3K27ac.b1	36125964	AnchorA	Z84485.1	ENSG00000246982	Arthritis, Rheumatoid	Okada Y	PH378
chr6	36125000	36130000	chr6	36195000	36200000	17.28810737	Natural_Killer_1800-RH-1.phs001703v3p1.Homo_Sapiens.H3K27ac.b1	36126411	AnchorA	BRPF3	ENSG00000096070	Arthritis, Rheumatoid	Okada Y	PH378
chr6	36125000	36130000	chr6	36195000	36200000	17.28810737	Natural_Killer_1800-RH-1.phs001703v3p1.Homo_Sapiens.H3K27ac.b1	36126411	AnchorA	Z84485.1	ENSG00000246982	Arthritis, Rheumatoid	Okada Y	PH378
chr6	36125000	36130000	chr6	36195000	36200000	17.28810737	Natural_Killer_1800-RH-1.phs001703v3p1.Homo_Sapiens.H3K27ac.b1	36127032	AnchorA	BRPF3	ENSG00000096070	Arthritis, Rheumatoid	Okada Y	PH378
chr6	36125000	36130000	chr6	36195000	36200000	17.28810737	Natural_Killer_1800-RH-1.phs001703v3p1.Homo_Sapiens.H3K27ac.b1	36127032	AnchorA	Z84485.1	ENSG00000246982	Arthritis, Rheumatoid	Okada Y	PH378
chr6	36420000	36425000	chr6	36440000	36445000	10.52890712	Natural_Killer_1800-RH-1.phs001703v3p1.Homo_Sapiens.H3K27ac.b1	36424113	AnchorA	KCTD20	ENSG00000112078	Arthritis, Rheumatoid	Okada Y	PH378
chr6	36420000	36425000	chr6	36440000	36445000	10.52890712	Natural_Killer_1800-RH-1.phs001703v3p1.Homo_Sapiens.H3K27ac.b1	36424113	AnchorA	PXT1	ENSG00000179165	Arthritis, Rheumatoid	Okada Y	PH378
chr6	44245000	44250000	chr6	44265000	44270000	64.48803737	Natural_Killer_1800-RH-1.phs001703v3p1.Homo_Sapiens.H3K27ac.b1	44265240	AnchorB	HSP90AB1	ENSG00000096384	Arthritis, Rheumatoid	Okada Y	PH378
chr6	44245000	44250000	chr6	44265000	44270000	64.48803737	Natural_Killer_1800-RH-1.phs001703v3p1.Homo_Sapiens.H3K27ac.b1	44266184	AnchorB	HSP90AB1	ENSG00000096384	Arthritis, Rheumatoid	Okada Y	PH378
chr6	44245000	44250000	chr6	44265000	44270000	64.48803737	Natural_Killer_1800-RH-1.phs001703v3p1.Homo_Sapiens.H3K27ac.b1	44266884	AnchorB	HSP90AB1	ENSG00000096384	Arthritis, Rheumatoid	Okada Y	PH378
chr6	44245000	44250000	chr6	44265000	44270000	64.48803737	Natural_Killer_1800-RH-1.phs001703v3p1.Homo_Sapiens.H3K27ac.b1	44266985	AnchorB	HSP90AB1	ENSG00000096384	Arthritis, Rheumatoid	Okada Y	PH378
chr6	44245000	44250000	chr6	44265000	44270000	64.48803737	Natural_Killer_1800-RH-1.phs001703v3p1.Homo_Sapiens.H3K27ac.b1	44269812	AnchorB	HSP90AB1	ENSG00000096384	Arthritis, Rheumatoid	Okada Y	PH378
chr6	44265000	44270000	chr6	44310000	44315000	9.366660354	Natural_Killer_1800-RH-1.phs001703v3p1.Homo_Sapiens.H3K27ac.b1	44265240	AnchorA	AARS2	ENSG00000124608	Arthritis, Rheumatoid	Okada Y	PH378
chr6	44265000	44270000	chr6	44310000	44315000	9.366660354	Natural_Killer_1800-RH-1.phs001703v3p1.Homo_Sapiens.H3K27ac.b1	44266184	AnchorA	AARS2	ENSG00000124608	Arthritis, Rheumatoid	Okada Y	PH378
chr6	44265000	44270000	chr6	44310000	44315000	9.366660354	Natural_Killer_1800-RH-1.phs001703v3p1.Homo_Sapiens.H3K27ac.b1	44266884	AnchorA	AARS2	ENSG00000124608	Arthritis, Rheumatoid	Okada Y	PH378
chr6	44265000	44270000	chr6	44310000	44315000	9.366660354	Natural_Killer_1800-RH-1.phs001703v3p1.Homo_Sapiens.H3K27ac.b1	44266985	AnchorA	AARS2	ENSG00000124608	Arthritis, Rheumatoid	Okada Y	PH378
chr6	44265000	44270000	chr6	44310000	44315000	9.366660354	Natural_Killer_1800-RH-1.phs001703v3p1.Homo_Sapiens.H3K27ac.b1	44269812	AnchorA	AARS2	ENSG00000124608	Arthritis, Rheumatoid	Okada Y	PH378
chr6	136285000	136290000	chr6	137865000	137870000	11.8492523	Natural_Killer_1800-RH-1.phs001703v3p1.Homo_Sapiens.H3K27ac.b1	137868805	AnchorB	BCLAF1	ENSG00000029363	Arthritis, Rheumatoid	Okada Y	PH378
chr6	137705000	137710000	chr6	137820000	137825000	22.34298644	Natural_Killer_1800-RH-1.phs001703v3p1.Homo_Sapiens.H3K27ac.b1	137824415	AnchorB	AL356234.1	ENSG00000220412	Arthritis, Rheumatoid	Okada Y	PH378
chr6	137705000	137710000	chr6	137825000	137830000	5.40986179	Natural_Killer_1800-RH-1.phs001703v3p1.Homo_Sapiens.H3K27ac.b1	137825911	AnchorB	AL356234.1	ENSG00000220412	Arthritis, Rheumatoid	Okada Y	PH378
chr6	137705000	137710000	chr6	137865000	137870000	129.9306782	Natural_Killer_1800-RH-1.phs001703v3p1.Homo_Sapiens.H3K27ac.b1	137868805	AnchorB	AL356234.1	ENSG00000220412	Arthritis, Rheumatoid	Okada Y	PH378
chr6	137820000	137825000	chr6	137865000	137870000	76.53873297	Natural_Killer_1800-RH-1.phs001703v3p1.Homo_Sapiens.H3K27ac.b1	137824415	AnchorA	TNFAIP3	ENSG00000118503	Arthritis, Rheumatoid	Okada Y	PH378
chr6	137820000	137825000	chr6	137865000	137870000	76.53873297	Natural_Killer_1800-RH-1.phs001703v3p1.Homo_Sapiens.H3K27ac.b1	137824415	AnchorA	AL357060.1	ENSG00000237499	Arthritis, Rheumatoid	Okada Y	PH378
chr6	137865000	137870000	chr6	137945000	137950000	5.737757241	Natural_Killer_1800-RH-1.phs001703v3p1.Homo_Sapiens.H3K27ac.b1	137868805	AnchorA	AL591468.1	ENSG00000226004	Arthritis, Rheumatoid	Okada Y	PH378
chr6	137865000	137870000	chr6	137945000	137950000	5.737757241	Natural_Killer_1800-RH-1.phs001703v3p1.Homo_Sapiens.H3K27ac.b1	137868805	AnchorA	LINC02528	ENSG00000229922	Arthritis, Rheumatoid	Okada Y	PH378
chr10	61900000	61905000	chr10	62035000	62040000	9.040925239	Natural_Killer_1800-RH-1.phs001703v3p1.Homo_Sapiens.H3K27ac.b1	62035687	AnchorB	ARID5B	ENSG00000150347	Arthritis, Rheumatoid	Okada Y	PH378
chr18	12700000	12705000	chr18	12880000	12885000	15.37095701	Natural_Killer_1800-RH-1.phs001703v3p1.Homo_Sapiens.H3K27ac.b1	12880207	AnchorB	CEP76	ENSG00000101624	Arthritis, Rheumatoid	Okada Y	PH378
chr18	12700000	12705000	chr18	12880000	12885000	15.37095701	Natural_Killer_1800-RH-1.phs001703v3p1.Homo_Sapiens.H3K27ac.b1	12881362	AnchorB	CEP76	ENSG00000101624	Arthritis, Rheumatoid	Okada Y	PH378
chr18	12750000	12755000	chr18	12880000	12885000	6.24439484	Natural_Killer_1800-RH-1.phs001703v3p1.Homo_Sapiens.H3K27ac.b1	12880207	AnchorB	AP005482.2	ENSG00000266961	Arthritis, Rheumatoid	Okada Y	PH378
chr18	12750000	12755000	chr18	12880000	12885000	6.24439484	Natural_Killer_1800-RH-1.phs001703v3p1.Homo_Sapiens.H3K27ac.b1	12881362	AnchorB	AP005482.2	ENSG00000266961	Arthritis, Rheumatoid	Okada Y	PH378
chr18	12775000	12780000	chr18	12880000	12885000	14.73642361	Natural_Killer_1800-RH-1.phs001703v3p1.Homo_Sapiens.H3K27ac.b1	12880207	AnchorB	AP005482.1	ENSG00000260302	Arthritis, Rheumatoid	Okada Y	PH378
chr18	12775000	12780000	chr18	12880000	12885000	14.73642361	Natural_Killer_1800-RH-1.phs001703v3p1.Homo_Sapiens.H3K27ac.b1	12881362	AnchorB	AP005482.1	ENSG00000260302	Arthritis, Rheumatoid	Okada Y	PH378
chr18	12880000	12885000	chr18	12945000	12950000	54.02313338	Natural_Killer_1800-RH-1.phs001703v3p1.Homo_Sapiens.H3K27ac.b1	12880207	AnchorA	SEH1L	ENSG00000085415	Arthritis, Rheumatoid	Okada Y	PH378
chr18	12880000	12885000	chr18	12945000	12950000	54.02313338	Natural_Killer_1800-RH-1.phs001703v3p1.Homo_Sapiens.H3K27ac.b1	12881362	AnchorA	SEH1L	ENSG00000085415	Arthritis, Rheumatoid	Okada Y	PH378
chr2	191090000	191095000	chr2	191150000	191155000	14.32542286	Natural_Killer_1814-RH-1.phs001703v3p1.Homo_Sapiens.H3K27ac.b1	191093930	AnchorA	STAT4	ENSG00000138378	Arthritis, Rheumatoid	Okada Y	PH378
chr2	191090000	191095000	chr2	191150000	191155000	14.32542286	Natural_Killer_1814-RH-1.phs001703v3p1.Homo_Sapiens.H3K27ac.b1	191094763	AnchorA	STAT4	ENSG00000138378	Arthritis, Rheumatoid	Okada Y	PH378
chr2	191100000	191105000	chr2	191150000	191155000	5.197364107	Natural_Killer_1814-RH-1.phs001703v3p1.Homo_Sapiens.H3K27ac.b1	191101726	AnchorA	STAT4	ENSG00000138378	Arthritis, Rheumatoid	Okada Y	PH378
chr2	191100000	191105000	chr2	191150000	191155000	5.197364107	Natural_Killer_1814-RH-1.phs001703v3p1.Homo_Sapiens.H3K27ac.b1	191104615	AnchorA	STAT4	ENSG00000138378	Arthritis, Rheumatoid	Okada Y	PH378
chr2	191105000	191110000	chr2	191150000	191155000	12.28529959	Natural_Killer_1814-RH-1.phs001703v3p1.Homo_Sapiens.H3K27ac.b1	191105153	AnchorA	STAT4	ENSG00000138378	Arthritis, Rheumatoid	Okada Y	PH378
chr2	191105000	191110000	chr2	191150000	191155000	12.28529959	Natural_Killer_1814-RH-1.phs001703v3p1.Homo_Sapiens.H3K27ac.b1	191105394	AnchorA	STAT4	ENSG00000138378	Arthritis, Rheumatoid	Okada Y	PH378
chr6	25960000	25965000	chr6	26025000	26030000	5.03970944	Natural_Killer_1814-RH-1.phs001703v3p1.Homo_Sapiens.H3K27ac.b1	26026371	AnchorB	TRIM38	ENSG00000112343	Arthritis, Rheumatoid	Okada Y	PH378
chr6	25960000	25965000	chr6	27835000	27840000	6.197328568	Natural_Killer_1814-RH-1.phs001703v3p1.Homo_Sapiens.H3K27ac.b1	27838197	AnchorB	TRIM38	ENSG00000112343	Arthritis, Rheumatoid	Okada Y	PH378
chr6	25990000	25995000	chr6	26040000	26045000	5.481415576	Natural_Killer_1814-RH-1.phs001703v3p1.Homo_Sapiens.H3K27ac.b1	26044584	AnchorB	U91328.1	ENSG00000272462	Arthritis, Rheumatoid	Okada Y	PH378
chr6	25990000	25995000	chr6	27835000	27840000	12.14799937	Natural_Killer_1814-RH-1.phs001703v3p1.Homo_Sapiens.H3K27ac.b1	27838197	AnchorB	U91328.1	ENSG00000272462	Arthritis, Rheumatoid	Okada Y	PH378
chr6	26020000	26025000	chr6	26040000	26045000	76.04761506	Natural_Killer_1814-RH-1.phs001703v3p1.Homo_Sapiens.H3K27ac.b1	26044584	AnchorB	HIST1H3A	ENSG00000275714	Arthritis, Rheumatoid	Okada Y	PH378
chr6	26020000	26025000	chr6	26040000	26045000	76.04761506	Natural_Killer_1814-RH-1.phs001703v3p1.Homo_Sapiens.H3K27ac.b1	26044584	AnchorB	HIST1H4A	ENSG00000278637	Arthritis, Rheumatoid	Okada Y	PH378
chr6	26020000	26025000	chr6	26045000	26050000	21.55824966	Natural_Killer_1814-RH-1.phs001703v3p1.Homo_Sapiens.H3K27ac.b1	26046574	AnchorB	HIST1H3A	ENSG00000275714	Arthritis, Rheumatoid	Okada Y	PH378
chr6	26020000	26025000	chr6	26045000	26050000	21.55824966	Natural_Killer_1814-RH-1.phs001703v3p1.Homo_Sapiens.H3K27ac.b1	26046574	AnchorB	HIST1H4A	ENSG00000278637	Arthritis, Rheumatoid	Okada Y	PH378
chr6	26020000	26025000	chr6	26045000	26050000	21.55824966	Natural_Killer_1814-RH-1.phs001703v3p1.Homo_Sapiens.H3K27ac.b1	26048524	AnchorB	HIST1H3A	ENSG00000275714	Arthritis, Rheumatoid	Okada Y	PH378
chr6	26020000	26025000	chr6	26045000	26050000	21.55824966	Natural_Killer_1814-RH-1.phs001703v3p1.Homo_Sapiens.H3K27ac.b1	26048524	AnchorB	HIST1H4A	ENSG00000278637	Arthritis, Rheumatoid	Okada Y	PH378
chr6	26020000	26025000	chr6	26045000	26050000	21.55824966	Natural_Killer_1814-RH-1.phs001703v3p1.Homo_Sapiens.H3K27ac.b1	26049388	AnchorB	HIST1H3A	ENSG00000275714	Arthritis, Rheumatoid	Okada Y	PH378
chr6	26020000	26025000	chr6	26045000	26050000	21.55824966	Natural_Killer_1814-RH-1.phs001703v3p1.Homo_Sapiens.H3K27ac.b1	26049388	AnchorB	HIST1H4A	ENSG00000278637	Arthritis, Rheumatoid	Okada Y	PH378
chr6	26020000	26025000	chr6	26045000	26050000	21.55824966	Natural_Killer_1814-RH-1.phs001703v3p1.Homo_Sapiens.H3K27ac.b1	26049696	AnchorB	HIST1H3A	ENSG00000275714	Arthritis, Rheumatoid	Okada Y	PH378
chr6	26020000	26025000	chr6	26045000	26050000	21.55824966	Natural_Killer_1814-RH-1.phs001703v3p1.Homo_Sapiens.H3K27ac.b1	26049696	AnchorB	HIST1H4A	ENSG00000278637	Arthritis, Rheumatoid	Okada Y	PH378
chr6	26020000	26025000	chr6	26050000	26055000	10.09781685	Natural_Killer_1814-RH-1.phs001703v3p1.Homo_Sapiens.H3K27ac.b1	26054040	AnchorB	HIST1H3A	ENSG00000275714	Arthritis, Rheumatoid	Okada Y	PH378
chr6	26020000	26025000	chr6	26050000	26055000	10.09781685	Natural_Killer_1814-RH-1.phs001703v3p1.Homo_Sapiens.H3K27ac.b1	26054040	AnchorB	HIST1H4A	ENSG00000278637	Arthritis, Rheumatoid	Okada Y	PH378
chr6	26020000	26025000	chr6	26085000	26090000	14.66488643	Natural_Killer_1814-RH-1.phs001703v3p1.Homo_Sapiens.H3K27ac.b1	26085549	AnchorB	HIST1H3A	ENSG00000275714	Arthritis, Rheumatoid	Okada Y	PH378
chr6	26020000	26025000	chr6	26085000	26090000	14.66488643	Natural_Killer_1814-RH-1.phs001703v3p1.Homo_Sapiens.H3K27ac.b1	26085549	AnchorB	HIST1H4A	ENSG00000278637	Arthritis, Rheumatoid	Okada Y	PH378
chr6	26020000	26025000	chr6	26085000	26090000	14.66488643	Natural_Killer_1814-RH-1.phs001703v3p1.Homo_Sapiens.H3K27ac.b1	26089797	AnchorB	HIST1H3A	ENSG00000275714	Arthritis, Rheumatoid	Okada Y	PH378
chr6	26020000	26025000	chr6	26085000	26090000	14.66488643	Natural_Killer_1814-RH-1.phs001703v3p1.Homo_Sapiens.H3K27ac.b1	26089797	AnchorB	HIST1H4A	ENSG00000278637	Arthritis, Rheumatoid	Okada Y	PH378
chr6	26020000	26025000	chr6	26085000	26090000	14.66488643	Natural_Killer_1814-RH-1.phs001703v3p1.Homo_Sapiens.H3K27ac.b1	26089956	AnchorB	HIST1H3A	ENSG00000275714	Arthritis, Rheumatoid	Okada Y	PH378
chr6	26020000	26025000	chr6	26085000	26090000	14.66488643	Natural_Killer_1814-RH-1.phs001703v3p1.Homo_Sapiens.H3K27ac.b1	26089956	AnchorB	HIST1H4A	ENSG00000278637	Arthritis, Rheumatoid	Okada Y	PH378
chr6	26020000	26025000	chr6	26105000	26110000	4.82420873	Natural_Killer_1814-RH-1.phs001703v3p1.Homo_Sapiens.H3K27ac.b1	26109797	AnchorB	HIST1H3A	ENSG00000275714	Arthritis, Rheumatoid	Okada Y	PH378
chr6	26020000	26025000	chr6	26105000	26110000	4.82420873	Natural_Killer_1814-RH-1.phs001703v3p1.Homo_Sapiens.H3K27ac.b1	26109797	AnchorB	HIST1H4A	ENSG00000278637	Arthritis, Rheumatoid	Okada Y	PH378
chr6	26020000	26025000	chr6	26120000	26125000	105.0596772	Natural_Killer_1814-RH-1.phs001703v3p1.Homo_Sapiens.H3K27ac.b1	26123421	AnchorB	HIST1H3A	ENSG00000275714	Arthritis, Rheumatoid	Okada Y	PH378
chr6	26020000	26025000	chr6	26120000	26125000	105.0596772	Natural_Killer_1814-RH-1.phs001703v3p1.Homo_Sapiens.H3K27ac.b1	26123421	AnchorB	HIST1H4A	ENSG00000278637	Arthritis, Rheumatoid	Okada Y	PH378
chr6	26020000	26025000	chr6	26595000	26600000	4.741565645	Natural_Killer_1814-RH-1.phs001703v3p1.Homo_Sapiens.H3K27ac.b1	26598815	AnchorB	HIST1H3A	ENSG00000275714	Arthritis, Rheumatoid	Okada Y	PH378
chr6	26020000	26025000	chr6	26595000	26600000	4.741565645	Natural_Killer_1814-RH-1.phs001703v3p1.Homo_Sapiens.H3K27ac.b1	26598815	AnchorB	HIST1H4A	ENSG00000278637	Arthritis, Rheumatoid	Okada Y	PH378
chr6	26020000	26025000	chr6	27470000	27475000	13.8426436	Natural_Killer_1814-RH-1.phs001703v3p1.Homo_Sapiens.H3K27ac.b1	27474567	AnchorB	HIST1H3A	ENSG00000275714	Arthritis, Rheumatoid	Okada Y	PH378
chr6	26020000	26025000	chr6	27470000	27475000	13.8426436	Natural_Killer_1814-RH-1.phs001703v3p1.Homo_Sapiens.H3K27ac.b1	27474567	AnchorB	HIST1H4A	ENSG00000278637	Arthritis, Rheumatoid	Okada Y	PH378
chr6	26020000	26025000	chr6	27835000	27840000	51.39542342	Natural_Killer_1814-RH-1.phs001703v3p1.Homo_Sapiens.H3K27ac.b1	27838197	AnchorB	HIST1H3A	ENSG00000275714	Arthritis, Rheumatoid	Okada Y	PH378
chr6	26020000	26025000	chr6	27835000	27840000	51.39542342	Natural_Killer_1814-RH-1.phs001703v3p1.Homo_Sapiens.H3K27ac.b1	27838197	AnchorB	HIST1H4A	ENSG00000278637	Arthritis, Rheumatoid	Okada Y	PH378
chr6	26025000	26030000	chr6	26045000	26050000	4.633666507	Natural_Killer_1814-RH-1.phs001703v3p1.Homo_Sapiens.H3K27ac.b1	26026371	AnchorA	HIST1H3C	ENSG00000278272	Arthritis, Rheumatoid	Okada Y	PH378
chr6	26025000	26030000	chr6	26045000	26050000	4.633666507	Natural_Killer_1814-RH-1.phs001703v3p1.Homo_Sapiens.H3K27ac.b1	26046574	AnchorB	HIST1H4B	ENSG00000278705	Arthritis, Rheumatoid	Okada Y	PH378
chr6	26025000	26030000	chr6	26045000	26050000	4.633666507	Natural_Killer_1814-RH-1.phs001703v3p1.Homo_Sapiens.H3K27ac.b1	26048524	AnchorB	HIST1H4B	ENSG00000278705	Arthritis, Rheumatoid	Okada Y	PH378
chr6	26025000	26030000	chr6	26045000	26050000	4.633666507	Natural_Killer_1814-RH-1.phs001703v3p1.Homo_Sapiens.H3K27ac.b1	26049388	AnchorB	HIST1H4B	ENSG00000278705	Arthritis, Rheumatoid	Okada Y	PH378
chr6	26025000	26030000	chr6	26045000	26050000	4.633666507	Natural_Killer_1814-RH-1.phs001703v3p1.Homo_Sapiens.H3K27ac.b1	26049696	AnchorB	HIST1H4B	ENSG00000278705	Arthritis, Rheumatoid	Okada Y	PH378
chr6	26025000	26030000	chr6	26055000	26060000	9.535790055	Natural_Killer_1814-RH-1.phs001703v3p1.Homo_Sapiens.H3K27ac.b1	26026371	AnchorA	HIST1H1C	ENSG00000187837	Arthritis, Rheumatoid	Okada Y	PH378
chr6	26025000	26030000	chr6	26100000	26105000	7.734788502	Natural_Killer_1814-RH-1.phs001703v3p1.Homo_Sapiens.H3K27ac.b1	26026371	AnchorA	HIST1H4C	ENSG00000197061	Arthritis, Rheumatoid	Okada Y	PH378
chr6	26025000	26030000	chr6	26120000	26125000	10.81819624	Natural_Killer_1814-RH-1.phs001703v3p1.Homo_Sapiens.H3K27ac.b1	26026371	AnchorA	HIST1H2AC	ENSG00000180573	Arthritis, Rheumatoid	Okada Y	PH378
chr6	26025000	26030000	chr6	26120000	26125000	10.81819624	Natural_Killer_1814-RH-1.phs001703v3p1.Homo_Sapiens.H3K27ac.b1	26026371	AnchorA	HIST1H2BC	ENSG00000180596	Arthritis, Rheumatoid	Okada Y	PH378
chr6	26025000	26030000	chr6	26120000	26125000	10.81819624	Natural_Killer_1814-RH-1.phs001703v3p1.Homo_Sapiens.H3K27ac.b1	26123421	AnchorB	HIST1H4B	ENSG00000278705	Arthritis, Rheumatoid	Okada Y	PH378
chr6	26025000	26030000	chr6	26155000	26160000	16.52930577	Natural_Killer_1814-RH-1.phs001703v3p1.Homo_Sapiens.H3K27ac.b1	26026371	AnchorA	HIST1H2BD	ENSG00000158373	Arthritis, Rheumatoid	Okada Y	PH378
chr6	26025000	26030000	chr6	26155000	26160000	16.52930577	Natural_Killer_1814-RH-1.phs001703v3p1.Homo_Sapiens.H3K27ac.b1	26026371	AnchorA	HIST1H1E	ENSG00000168298	Arthritis, Rheumatoid	Okada Y	PH378
chr6	26025000	26030000	chr6	26170000	26175000	15.55459786	Natural_Killer_1814-RH-1.phs001703v3p1.Homo_Sapiens.H3K27ac.b1	26026371	AnchorA	HIST1H2BE	ENSG00000274290	Arthritis, Rheumatoid	Okada Y	PH378
chr6	26025000	26030000	chr6	26170000	26175000	15.55459786	Natural_Killer_1814-RH-1.phs001703v3p1.Homo_Sapiens.H3K27ac.b1	26026371	AnchorA	AL353759.1	ENSG00000283064	Arthritis, Rheumatoid	Okada Y	PH378
chr6	26025000	26030000	chr6	26185000	26190000	5.203337371	Natural_Killer_1814-RH-1.phs001703v3p1.Homo_Sapiens.H3K27ac.b1	26026371	AnchorA	HIST1H4D	ENSG00000277157	Arthritis, Rheumatoid	Okada Y	PH378
chr6	26025000	26030000	chr6	26195000	26200000	13.62206257	Natural_Killer_1814-RH-1.phs001703v3p1.Homo_Sapiens.H3K27ac.b1	26026371	AnchorA	HIST1H2AD	ENSG00000196866	Arthritis, Rheumatoid	Okada Y	PH378
chr6	26025000	26030000	chr6	26195000	26200000	13.62206257	Natural_Killer_1814-RH-1.phs001703v3p1.Homo_Sapiens.H3K27ac.b1	26026371	AnchorA	HIST1H3D	ENSG00000197409	Arthritis, Rheumatoid	Okada Y	PH378
chr6	26025000	26030000	chr6	26195000	26200000	13.62206257	Natural_Killer_1814-RH-1.phs001703v3p1.Homo_Sapiens.H3K27ac.b1	26026371	AnchorA	HIST1H1PS1	ENSG00000216331	Arthritis, Rheumatoid	Okada Y	PH378
chr6	26025000	26030000	chr6	26195000	26200000	13.62206257	Natural_Killer_1814-RH-1.phs001703v3p1.Homo_Sapiens.H3K27ac.b1	26026371	AnchorA	HIST1H2BF	ENSG00000277224	Arthritis, Rheumatoid	Okada Y	PH378
chr6	26025000	26030000	chr6	26195000	26200000	13.62206257	Natural_Killer_1814-RH-1.phs001703v3p1.Homo_Sapiens.H3K27ac.b1	26026371	AnchorA	AL031777.3	ENSG00000282988	Arthritis, Rheumatoid	Okada Y	PH378
chr6	26025000	26030000	chr6	26200000	26205000	13.16282451	Natural_Killer_1814-RH-1.phs001703v3p1.Homo_Sapiens.H3K27ac.b1	26026371	AnchorA	AL031777.1	ENSG00000217275	Arthritis, Rheumatoid	Okada Y	PH378
chr6	26025000	26030000	chr6	26200000	26205000	13.16282451	Natural_Killer_1814-RH-1.phs001703v3p1.Homo_Sapiens.H3K27ac.b1	26026371	AnchorA	HIST1H4E	ENSG00000276966	Arthritis, Rheumatoid	Okada Y	PH378
chr6	26025000	26030000	chr6	26215000	26220000	5.96576807	Natural_Killer_1814-RH-1.phs001703v3p1.Homo_Sapiens.H3K27ac.b1	26026371	AnchorA	HIST1H2BG	ENSG00000273802	Arthritis, Rheumatoid	Okada Y	PH378
chr6	26025000	26030000	chr6	26215000	26220000	5.96576807	Natural_Killer_1814-RH-1.phs001703v3p1.Homo_Sapiens.H3K27ac.b1	26026371	AnchorA	HIST1H2AE	ENSG00000277075	Arthritis, Rheumatoid	Okada Y	PH378
chr6	26025000	26030000	chr6	26215000	26220000	5.96576807	Natural_Killer_1814-RH-1.phs001703v3p1.Homo_Sapiens.H3K27ac.b1	26026371	AnchorA	AL031777.2	ENSG00000277720	Arthritis, Rheumatoid	Okada Y	PH378
chr6	26025000	26030000	chr6	26270000	26275000	27.86674345	Natural_Killer_1814-RH-1.phs001703v3p1.Homo_Sapiens.H3K27ac.b1	26026371	AnchorA	HIST1H2APS4	ENSG00000218690	Arthritis, Rheumatoid	Okada Y	PH378
chr6	26025000	26030000	chr6	26270000	26275000	27.86674345	Natural_Killer_1814-RH-1.phs001703v3p1.Homo_Sapiens.H3K27ac.b1	26026371	AnchorA	HIST1H3G	ENSG00000273983	Arthritis, Rheumatoid	Okada Y	PH378
chr6	26025000	26030000	chr6	26270000	26275000	27.86674345	Natural_Killer_1814-RH-1.phs001703v3p1.Homo_Sapiens.H3K27ac.b1	26026371	AnchorA	HIST1H2BI	ENSG00000278588	Arthritis, Rheumatoid	Okada Y	PH378
chr6	26025000	26030000	chr6	27130000	27135000	9.399688192	Natural_Killer_1814-RH-1.phs001703v3p1.Homo_Sapiens.H3K27ac.b1	26026371	AnchorA	HIST1H2BJ	ENSG00000124635	Arthritis, Rheumatoid	Okada Y	PH378
chr6	26025000	26030000	chr6	27130000	27135000	9.399688192	Natural_Killer_1814-RH-1.phs001703v3p1.Homo_Sapiens.H3K27ac.b1	26026371	AnchorA	HIST1H2AG	ENSG00000196787	Arthritis, Rheumatoid	Okada Y	PH378
chr6	26025000	26030000	chr6	27805000	27810000	8.061110893	Natural_Killer_1814-RH-1.phs001703v3p1.Homo_Sapiens.H3K27ac.b1	26026371	AnchorA	HIST1H2BL	ENSG00000185130	Arthritis, Rheumatoid	Okada Y	PH378
chr6	26025000	26030000	chr6	27805000	27810000	8.061110893	Natural_Killer_1814-RH-1.phs001703v3p1.Homo_Sapiens.H3K27ac.b1	26026371	AnchorA	HIST1H2AI	ENSG00000196747	Arthritis, Rheumatoid	Okada Y	PH378
chr6	26025000	26030000	chr6	27805000	27810000	8.061110893	Natural_Killer_1814-RH-1.phs001703v3p1.Homo_Sapiens.H3K27ac.b1	26026371	AnchorA	HIST1H4PS1	ENSG00000217862	Arthritis, Rheumatoid	Okada Y	PH378
chr6	26025000	26030000	chr6	27835000	27840000	16.43377308	Natural_Killer_1814-RH-1.phs001703v3p1.Homo_Sapiens.H3K27ac.b1	26026371	AnchorA	HIST1H2BN	ENSG00000233822	Arthritis, Rheumatoid	Okada Y	PH378
chr6	26025000	26030000	chr6	27835000	27840000	16.43377308	Natural_Killer_1814-RH-1.phs001703v3p1.Homo_Sapiens.H3K27ac.b1	26026371	AnchorA	HIST1H2AK	ENSG00000275221	Arthritis, Rheumatoid	Okada Y	PH378
chr6	26025000	26030000	chr6	27835000	27840000	16.43377308	Natural_Killer_1814-RH-1.phs001703v3p1.Homo_Sapiens.H3K27ac.b1	27838197	AnchorB	HIST1H4B	ENSG00000278705	Arthritis, Rheumatoid	Okada Y	PH378
chr6	26030000	26035000	chr6	26055000	26060000	9.591523505	Natural_Killer_1814-RH-1.phs001703v3p1.Homo_Sapiens.H3K27ac.b1	26030482	AnchorA	HIST1H1C	ENSG00000187837	Arthritis, Rheumatoid	Okada Y	PH378
chr6	26030000	26035000	chr6	26100000	26105000	9.694882552	Natural_Killer_1814-RH-1.phs001703v3p1.Homo_Sapiens.H3K27ac.b1	26030482	AnchorA	HIST1H4C	ENSG00000197061	Arthritis, Rheumatoid	Okada Y	PH378
chr6	26030000	26035000	chr6	26105000	26110000	5.640488381	Natural_Killer_1814-RH-1.phs001703v3p1.Homo_Sapiens.H3K27ac.b1	26030482	AnchorA	HIST1H1T	ENSG00000187475	Arthritis, Rheumatoid	Okada Y	PH378
chr6	26030000	26035000	chr6	26105000	26110000	5.640488381	Natural_Killer_1814-RH-1.phs001703v3p1.Homo_Sapiens.H3K27ac.b1	26109797	AnchorB	HIST1H3B	ENSG00000274267	Arthritis, Rheumatoid	Okada Y	PH378
chr6	26030000	26035000	chr6	26105000	26110000	5.640488381	Natural_Killer_1814-RH-1.phs001703v3p1.Homo_Sapiens.H3K27ac.b1	26109797	AnchorB	HIST1H2AB	ENSG00000278463	Arthritis, Rheumatoid	Okada Y	PH378
chr6	26030000	26035000	chr6	26120000	26125000	27.07667634	Natural_Killer_1814-RH-1.phs001703v3p1.Homo_Sapiens.H3K27ac.b1	26030482	AnchorA	HIST1H2AC	ENSG00000180573	Arthritis, Rheumatoid	Okada Y	PH378
chr6	26030000	26035000	chr6	26120000	26125000	27.07667634	Natural_Killer_1814-RH-1.phs001703v3p1.Homo_Sapiens.H3K27ac.b1	26030482	AnchorA	HIST1H2BC	ENSG00000180596	Arthritis, Rheumatoid	Okada Y	PH378
chr6	26030000	26035000	chr6	26120000	26125000	27.07667634	Natural_Killer_1814-RH-1.phs001703v3p1.Homo_Sapiens.H3K27ac.b1	26123421	AnchorB	HIST1H3B	ENSG00000274267	Arthritis, Rheumatoid	Okada Y	PH378
chr6	26030000	26035000	chr6	26120000	26125000	27.07667634	Natural_Killer_1814-RH-1.phs001703v3p1.Homo_Sapiens.H3K27ac.b1	26123421	AnchorB	HIST1H2AB	ENSG00000278463	Arthritis, Rheumatoid	Okada Y	PH378
chr6	26030000	26035000	chr6	26155000	26160000	36.64146883	Natural_Killer_1814-RH-1.phs001703v3p1.Homo_Sapiens.H3K27ac.b1	26030482	AnchorA	HIST1H2BD	ENSG00000158373	Arthritis, Rheumatoid	Okada Y	PH378
chr6	26030000	26035000	chr6	26155000	26160000	36.64146883	Natural_Killer_1814-RH-1.phs001703v3p1.Homo_Sapiens.H3K27ac.b1	26030482	AnchorA	HIST1H1E	ENSG00000168298	Arthritis, Rheumatoid	Okada Y	PH378
chr6	26030000	26035000	chr6	26170000	26175000	22.04744323	Natural_Killer_1814-RH-1.phs001703v3p1.Homo_Sapiens.H3K27ac.b1	26030482	AnchorA	HIST1H2BE	ENSG00000274290	Arthritis, Rheumatoid	Okada Y	PH378
chr6	26030000	26035000	chr6	26170000	26175000	22.04744323	Natural_Killer_1814-RH-1.phs001703v3p1.Homo_Sapiens.H3K27ac.b1	26030482	AnchorA	AL353759.1	ENSG00000283064	Arthritis, Rheumatoid	Okada Y	PH378
chr6	26030000	26035000	chr6	26195000	26200000	14.97250187	Natural_Killer_1814-RH-1.phs001703v3p1.Homo_Sapiens.H3K27ac.b1	26030482	AnchorA	HIST1H2AD	ENSG00000196866	Arthritis, Rheumatoid	Okada Y	PH378
chr6	26030000	26035000	chr6	26195000	26200000	14.97250187	Natural_Killer_1814-RH-1.phs001703v3p1.Homo_Sapiens.H3K27ac.b1	26030482	AnchorA	HIST1H3D	ENSG00000197409	Arthritis, Rheumatoid	Okada Y	PH378
chr6	26030000	26035000	chr6	26195000	26200000	14.97250187	Natural_Killer_1814-RH-1.phs001703v3p1.Homo_Sapiens.H3K27ac.b1	26030482	AnchorA	HIST1H1PS1	ENSG00000216331	Arthritis, Rheumatoid	Okada Y	PH378
chr6	26030000	26035000	chr6	26195000	26200000	14.97250187	Natural_Killer_1814-RH-1.phs001703v3p1.Homo_Sapiens.H3K27ac.b1	26030482	AnchorA	HIST1H2BF	ENSG00000277224	Arthritis, Rheumatoid	Okada Y	PH378
chr6	26030000	26035000	chr6	26195000	26200000	14.97250187	Natural_Killer_1814-RH-1.phs001703v3p1.Homo_Sapiens.H3K27ac.b1	26030482	AnchorA	AL031777.3	ENSG00000282988	Arthritis, Rheumatoid	Okada Y	PH378
chr6	26030000	26035000	chr6	26240000	26245000	5.513228071	Natural_Killer_1814-RH-1.phs001703v3p1.Homo_Sapiens.H3K27ac.b1	26030482	AnchorA	HIST1H4F	ENSG00000274618	Arthritis, Rheumatoid	Okada Y	PH378
chr6	26030000	26035000	chr6	26270000	26275000	8.633795059	Natural_Killer_1814-RH-1.phs001703v3p1.Homo_Sapiens.H3K27ac.b1	26030482	AnchorA	HIST1H2APS4	ENSG00000218690	Arthritis, Rheumatoid	Okada Y	PH378
chr6	26030000	26035000	chr6	26270000	26275000	8.633795059	Natural_Killer_1814-RH-1.phs001703v3p1.Homo_Sapiens.H3K27ac.b1	26030482	AnchorA	HIST1H3G	ENSG00000273983	Arthritis, Rheumatoid	Okada Y	PH378
chr6	26030000	26035000	chr6	26270000	26275000	8.633795059	Natural_Killer_1814-RH-1.phs001703v3p1.Homo_Sapiens.H3K27ac.b1	26030482	AnchorA	HIST1H2BI	ENSG00000278588	Arthritis, Rheumatoid	Okada Y	PH378
chr6	26030000	26035000	chr6	27130000	27135000	15.67350123	Natural_Killer_1814-RH-1.phs001703v3p1.Homo_Sapiens.H3K27ac.b1	26030482	AnchorA	HIST1H2BJ	ENSG00000124635	Arthritis, Rheumatoid	Okada Y	PH378
chr6	26030000	26035000	chr6	27130000	27135000	15.67350123	Natural_Killer_1814-RH-1.phs001703v3p1.Homo_Sapiens.H3K27ac.b1	26030482	AnchorA	HIST1H2AG	ENSG00000196787	Arthritis, Rheumatoid	Okada Y	PH378
chr6	26030000	26035000	chr6	27145000	27150000	18.02015976	Natural_Killer_1814-RH-1.phs001703v3p1.Homo_Sapiens.H3K27ac.b1	26030482	AnchorA	HIST1H2BK	ENSG00000197903	Arthritis, Rheumatoid	Okada Y	PH378
chr6	26030000	26035000	chr6	27145000	27150000	18.02015976	Natural_Killer_1814-RH-1.phs001703v3p1.Homo_Sapiens.H3K27ac.b1	26030482	AnchorA	MIR3143	ENSG00000265565	Arthritis, Rheumatoid	Okada Y	PH378
chr6	26030000	26035000	chr6	27145000	27150000	18.02015976	Natural_Killer_1814-RH-1.phs001703v3p1.Homo_Sapiens.H3K27ac.b1	26030482	AnchorA	HIST1H2AH	ENSG00000274997	Arthritis, Rheumatoid	Okada Y	PH378
chr6	26030000	26035000	chr6	27805000	27810000	18.91090718	Natural_Killer_1814-RH-1.phs001703v3p1.Homo_Sapiens.H3K27ac.b1	26030482	AnchorA	HIST1H2BL	ENSG00000185130	Arthritis, Rheumatoid	Okada Y	PH378
chr6	26030000	26035000	chr6	27805000	27810000	18.91090718	Natural_Killer_1814-RH-1.phs001703v3p1.Homo_Sapiens.H3K27ac.b1	26030482	AnchorA	HIST1H2AI	ENSG00000196747	Arthritis, Rheumatoid	Okada Y	PH378
chr6	26030000	26035000	chr6	27805000	27810000	18.91090718	Natural_Killer_1814-RH-1.phs001703v3p1.Homo_Sapiens.H3K27ac.b1	26030482	AnchorA	HIST1H4PS1	ENSG00000217862	Arthritis, Rheumatoid	Okada Y	PH378
chr6	26030000	26035000	chr6	27835000	27840000	31.52324149	Natural_Killer_1814-RH-1.phs001703v3p1.Homo_Sapiens.H3K27ac.b1	26030482	AnchorA	HIST1H2BN	ENSG00000233822	Arthritis, Rheumatoid	Okada Y	PH378
chr6	26030000	26035000	chr6	27835000	27840000	31.52324149	Natural_Killer_1814-RH-1.phs001703v3p1.Homo_Sapiens.H3K27ac.b1	26030482	AnchorA	HIST1H2AK	ENSG00000275221	Arthritis, Rheumatoid	Okada Y	PH378
chr6	26030000	26035000	chr6	27835000	27840000	31.52324149	Natural_Killer_1814-RH-1.phs001703v3p1.Homo_Sapiens.H3K27ac.b1	27838197	AnchorB	HIST1H3B	ENSG00000274267	Arthritis, Rheumatoid	Okada Y	PH378
chr6	26030000	26035000	chr6	27835000	27840000	31.52324149	Natural_Killer_1814-RH-1.phs001703v3p1.Homo_Sapiens.H3K27ac.b1	27838197	AnchorB	HIST1H2AB	ENSG00000278463	Arthritis, Rheumatoid	Okada Y	PH378
chr6	26030000	26035000	chr6	27865000	27870000	10.15091619	Natural_Killer_1814-RH-1.phs001703v3p1.Homo_Sapiens.H3K27ac.b1	26030482	AnchorA	HIST1H1B	ENSG00000184357	Arthritis, Rheumatoid	Okada Y	PH378
chr6	26030000	26035000	chr6	27865000	27870000	10.15091619	Natural_Killer_1814-RH-1.phs001703v3p1.Homo_Sapiens.H3K27ac.b1	26030482	AnchorA	HIST1H2AL	ENSG00000276903	Arthritis, Rheumatoid	Okada Y	PH378
chr6	26040000	26045000	chr6	26100000	26105000	15.15821249	Natural_Killer_1814-RH-1.phs001703v3p1.Homo_Sapiens.H3K27ac.b1	26044584	AnchorA	HIST1H4C	ENSG00000197061	Arthritis, Rheumatoid	Okada Y	PH378
chr6	26040000	26045000	chr6	26120000	26125000	53.25390362	Natural_Killer_1814-RH-1.phs001703v3p1.Homo_Sapiens.H3K27ac.b1	26044584	AnchorA	HIST1H2AC	ENSG00000180573	Arthritis, Rheumatoid	Okada Y	PH378
chr6	26040000	26045000	chr6	26120000	26125000	53.25390362	Natural_Killer_1814-RH-1.phs001703v3p1.Homo_Sapiens.H3K27ac.b1	26044584	AnchorA	HIST1H2BC	ENSG00000180596	Arthritis, Rheumatoid	Okada Y	PH378
chr6	26040000	26045000	chr6	26120000	26125000	53.25390362	Natural_Killer_1814-RH-1.phs001703v3p1.Homo_Sapiens.H3K27ac.b1	26123421	AnchorB	HIST1H2APS5	ENSG00000234816	Arthritis, Rheumatoid	Okada Y	PH378
chr6	26040000	26045000	chr6	26120000	26125000	53.25390362	Natural_Killer_1814-RH-1.phs001703v3p1.Homo_Sapiens.H3K27ac.b1	26123421	AnchorB	HIST1H2BB	ENSG00000276410	Arthritis, Rheumatoid	Okada Y	PH378
chr6	26040000	26045000	chr6	26155000	26160000	33.08966824	Natural_Killer_1814-RH-1.phs001703v3p1.Homo_Sapiens.H3K27ac.b1	26044584	AnchorA	HIST1H2BD	ENSG00000158373	Arthritis, Rheumatoid	Okada Y	PH378
chr6	26040000	26045000	chr6	26155000	26160000	33.08966824	Natural_Killer_1814-RH-1.phs001703v3p1.Homo_Sapiens.H3K27ac.b1	26044584	AnchorA	HIST1H1E	ENSG00000168298	Arthritis, Rheumatoid	Okada Y	PH378
chr6	26040000	26045000	chr6	26170000	26175000	12.87598983	Natural_Killer_1814-RH-1.phs001703v3p1.Homo_Sapiens.H3K27ac.b1	26044584	AnchorA	HIST1H2BE	ENSG00000274290	Arthritis, Rheumatoid	Okada Y	PH378
chr6	26040000	26045000	chr6	26170000	26175000	12.87598983	Natural_Killer_1814-RH-1.phs001703v3p1.Homo_Sapiens.H3K27ac.b1	26044584	AnchorA	AL353759.1	ENSG00000283064	Arthritis, Rheumatoid	Okada Y	PH378
chr6	26040000	26045000	chr6	26195000	26200000	31.27301698	Natural_Killer_1814-RH-1.phs001703v3p1.Homo_Sapiens.H3K27ac.b1	26044584	AnchorA	HIST1H2AD	ENSG00000196866	Arthritis, Rheumatoid	Okada Y	PH378
chr6	26040000	26045000	chr6	26195000	26200000	31.27301698	Natural_Killer_1814-RH-1.phs001703v3p1.Homo_Sapiens.H3K27ac.b1	26044584	AnchorA	HIST1H3D	ENSG00000197409	Arthritis, Rheumatoid	Okada Y	PH378
chr6	26040000	26045000	chr6	26195000	26200000	31.27301698	Natural_Killer_1814-RH-1.phs001703v3p1.Homo_Sapiens.H3K27ac.b1	26044584	AnchorA	HIST1H1PS1	ENSG00000216331	Arthritis, Rheumatoid	Okada Y	PH378
chr6	26040000	26045000	chr6	26195000	26200000	31.27301698	Natural_Killer_1814-RH-1.phs001703v3p1.Homo_Sapiens.H3K27ac.b1	26044584	AnchorA	HIST1H2BF	ENSG00000277224	Arthritis, Rheumatoid	Okada Y	PH378
chr6	26040000	26045000	chr6	26195000	26200000	31.27301698	Natural_Killer_1814-RH-1.phs001703v3p1.Homo_Sapiens.H3K27ac.b1	26044584	AnchorA	AL031777.3	ENSG00000282988	Arthritis, Rheumatoid	Okada Y	PH378
chr6	26040000	26045000	chr6	26200000	26205000	7.968230913	Natural_Killer_1814-RH-1.phs001703v3p1.Homo_Sapiens.H3K27ac.b1	26044584	AnchorA	AL031777.1	ENSG00000217275	Arthritis, Rheumatoid	Okada Y	PH378
chr6	26040000	26045000	chr6	26200000	26205000	7.968230913	Natural_Killer_1814-RH-1.phs001703v3p1.Homo_Sapiens.H3K27ac.b1	26044584	AnchorA	HIST1H4E	ENSG00000276966	Arthritis, Rheumatoid	Okada Y	PH378
chr6	26040000	26045000	chr6	26215000	26220000	8.438788785	Natural_Killer_1814-RH-1.phs001703v3p1.Homo_Sapiens.H3K27ac.b1	26044584	AnchorA	HIST1H2BG	ENSG00000273802	Arthritis, Rheumatoid	Okada Y	PH378
chr6	26040000	26045000	chr6	26215000	26220000	8.438788785	Natural_Killer_1814-RH-1.phs001703v3p1.Homo_Sapiens.H3K27ac.b1	26044584	AnchorA	HIST1H2AE	ENSG00000277075	Arthritis, Rheumatoid	Okada Y	PH378
chr6	26040000	26045000	chr6	26215000	26220000	8.438788785	Natural_Killer_1814-RH-1.phs001703v3p1.Homo_Sapiens.H3K27ac.b1	26044584	AnchorA	AL031777.2	ENSG00000277720	Arthritis, Rheumatoid	Okada Y	PH378
chr6	26040000	26045000	chr6	26240000	26245000	5.320932557	Natural_Killer_1814-RH-1.phs001703v3p1.Homo_Sapiens.H3K27ac.b1	26044584	AnchorA	HIST1H4F	ENSG00000274618	Arthritis, Rheumatoid	Okada Y	PH378
chr6	26040000	26045000	chr6	26270000	26275000	20.96960445	Natural_Killer_1814-RH-1.phs001703v3p1.Homo_Sapiens.H3K27ac.b1	26044584	AnchorA	HIST1H2APS4	ENSG00000218690	Arthritis, Rheumatoid	Okada Y	PH378
chr6	26040000	26045000	chr6	26270000	26275000	20.96960445	Natural_Killer_1814-RH-1.phs001703v3p1.Homo_Sapiens.H3K27ac.b1	26044584	AnchorA	HIST1H3G	ENSG00000273983	Arthritis, Rheumatoid	Okada Y	PH378
chr6	26040000	26045000	chr6	26270000	26275000	20.96960445	Natural_Killer_1814-RH-1.phs001703v3p1.Homo_Sapiens.H3K27ac.b1	26044584	AnchorA	HIST1H2BI	ENSG00000278588	Arthritis, Rheumatoid	Okada Y	PH378
chr6	26040000	26045000	chr6	27130000	27135000	11.38308333	Natural_Killer_1814-RH-1.phs001703v3p1.Homo_Sapiens.H3K27ac.b1	26044584	AnchorA	HIST1H2BJ	ENSG00000124635	Arthritis, Rheumatoid	Okada Y	PH378
chr6	26040000	26045000	chr6	27130000	27135000	11.38308333	Natural_Killer_1814-RH-1.phs001703v3p1.Homo_Sapiens.H3K27ac.b1	26044584	AnchorA	HIST1H2AG	ENSG00000196787	Arthritis, Rheumatoid	Okada Y	PH378
chr6	26040000	26045000	chr6	27145000	27150000	7.522634479	Natural_Killer_1814-RH-1.phs001703v3p1.Homo_Sapiens.H3K27ac.b1	26044584	AnchorA	HIST1H2BK	ENSG00000197903	Arthritis, Rheumatoid	Okada Y	PH378
chr6	26040000	26045000	chr6	27145000	27150000	7.522634479	Natural_Killer_1814-RH-1.phs001703v3p1.Homo_Sapiens.H3K27ac.b1	26044584	AnchorA	MIR3143	ENSG00000265565	Arthritis, Rheumatoid	Okada Y	PH378
chr6	26040000	26045000	chr6	27145000	27150000	7.522634479	Natural_Killer_1814-RH-1.phs001703v3p1.Homo_Sapiens.H3K27ac.b1	26044584	AnchorA	HIST1H2AH	ENSG00000274997	Arthritis, Rheumatoid	Okada Y	PH378
chr6	26040000	26045000	chr6	27805000	27810000	8.053811089	Natural_Killer_1814-RH-1.phs001703v3p1.Homo_Sapiens.H3K27ac.b1	26044584	AnchorA	HIST1H2BL	ENSG00000185130	Arthritis, Rheumatoid	Okada Y	PH378
chr6	26040000	26045000	chr6	27805000	27810000	8.053811089	Natural_Killer_1814-RH-1.phs001703v3p1.Homo_Sapiens.H3K27ac.b1	26044584	AnchorA	HIST1H2AI	ENSG00000196747	Arthritis, Rheumatoid	Okada Y	PH378
chr6	26040000	26045000	chr6	27805000	27810000	8.053811089	Natural_Killer_1814-RH-1.phs001703v3p1.Homo_Sapiens.H3K27ac.b1	26044584	AnchorA	HIST1H4PS1	ENSG00000217862	Arthritis, Rheumatoid	Okada Y	PH378
chr6	26040000	26045000	chr6	27835000	27840000	18.75788677	Natural_Killer_1814-RH-1.phs001703v3p1.Homo_Sapiens.H3K27ac.b1	26044584	AnchorA	HIST1H2BN	ENSG00000233822	Arthritis, Rheumatoid	Okada Y	PH378
chr6	26040000	26045000	chr6	27835000	27840000	18.75788677	Natural_Killer_1814-RH-1.phs001703v3p1.Homo_Sapiens.H3K27ac.b1	26044584	AnchorA	HIST1H2AK	ENSG00000275221	Arthritis, Rheumatoid	Okada Y	PH378
chr6	26040000	26045000	chr6	27835000	27840000	18.75788677	Natural_Killer_1814-RH-1.phs001703v3p1.Homo_Sapiens.H3K27ac.b1	27838197	AnchorB	HIST1H2APS5	ENSG00000234816	Arthritis, Rheumatoid	Okada Y	PH378
chr6	26040000	26045000	chr6	27835000	27840000	18.75788677	Natural_Killer_1814-RH-1.phs001703v3p1.Homo_Sapiens.H3K27ac.b1	27838197	AnchorB	HIST1H2BB	ENSG00000276410	Arthritis, Rheumatoid	Okada Y	PH378
chr6	26040000	26045000	chr6	27865000	27870000	14.44033922	Natural_Killer_1814-RH-1.phs001703v3p1.Homo_Sapiens.H3K27ac.b1	26044584	AnchorA	HIST1H1B	ENSG00000184357	Arthritis, Rheumatoid	Okada Y	PH378
chr6	26040000	26045000	chr6	27865000	27870000	14.44033922	Natural_Killer_1814-RH-1.phs001703v3p1.Homo_Sapiens.H3K27ac.b1	26044584	AnchorA	HIST1H2AL	ENSG00000276903	Arthritis, Rheumatoid	Okada Y	PH378
chr6	26040000	26045000	chr6	27890000	27895000	10.11448044	Natural_Killer_1814-RH-1.phs001703v3p1.Homo_Sapiens.H3K27ac.b1	26044584	AnchorA	HIST1H3J	ENSG00000197153	Arthritis, Rheumatoid	Okada Y	PH378
chr6	26040000	26045000	chr6	27890000	27895000	10.11448044	Natural_Killer_1814-RH-1.phs001703v3p1.Homo_Sapiens.H3K27ac.b1	26044584	AnchorA	HIST1H2BO	ENSG00000274641	Arthritis, Rheumatoid	Okada Y	PH378
chr6	26040000	26045000	chr6	27890000	27895000	10.11448044	Natural_Killer_1814-RH-1.phs001703v3p1.Homo_Sapiens.H3K27ac.b1	26044584	AnchorA	HIST1H2AM	ENSG00000278677	Arthritis, Rheumatoid	Okada Y	PH378
chr6	26045000	26050000	chr6	26120000	26125000	13.61835245	Natural_Killer_1814-RH-1.phs001703v3p1.Homo_Sapiens.H3K27ac.b1	26046574	AnchorA	HIST1H2AC	ENSG00000180573	Arthritis, Rheumatoid	Okada Y	PH378
chr6	26045000	26050000	chr6	26120000	26125000	13.61835245	Natural_Killer_1814-RH-1.phs001703v3p1.Homo_Sapiens.H3K27ac.b1	26046574	AnchorA	HIST1H2BC	ENSG00000180596	Arthritis, Rheumatoid	Okada Y	PH378
chr6	26045000	26050000	chr6	26120000	26125000	13.61835245	Natural_Killer_1814-RH-1.phs001703v3p1.Homo_Sapiens.H3K27ac.b1	26048524	AnchorA	HIST1H2AC	ENSG00000180573	Arthritis, Rheumatoid	Okada Y	PH378
chr6	26045000	26050000	chr6	26120000	26125000	13.61835245	Natural_Killer_1814-RH-1.phs001703v3p1.Homo_Sapiens.H3K27ac.b1	26048524	AnchorA	HIST1H2BC	ENSG00000180596	Arthritis, Rheumatoid	Okada Y	PH378
chr6	26045000	26050000	chr6	26120000	26125000	13.61835245	Natural_Killer_1814-RH-1.phs001703v3p1.Homo_Sapiens.H3K27ac.b1	26049388	AnchorA	HIST1H2AC	ENSG00000180573	Arthritis, Rheumatoid	Okada Y	PH378
chr6	26045000	26050000	chr6	26120000	26125000	13.61835245	Natural_Killer_1814-RH-1.phs001703v3p1.Homo_Sapiens.H3K27ac.b1	26049388	AnchorA	HIST1H2BC	ENSG00000180596	Arthritis, Rheumatoid	Okada Y	PH378
chr6	26045000	26050000	chr6	26120000	26125000	13.61835245	Natural_Killer_1814-RH-1.phs001703v3p1.Homo_Sapiens.H3K27ac.b1	26049696	AnchorA	HIST1H2AC	ENSG00000180573	Arthritis, Rheumatoid	Okada Y	PH378
chr6	26045000	26050000	chr6	26120000	26125000	13.61835245	Natural_Killer_1814-RH-1.phs001703v3p1.Homo_Sapiens.H3K27ac.b1	26049696	AnchorA	HIST1H2BC	ENSG00000180596	Arthritis, Rheumatoid	Okada Y	PH378
chr6	26045000	26050000	chr6	26120000	26125000	13.61835245	Natural_Killer_1814-RH-1.phs001703v3p1.Homo_Sapiens.H3K27ac.b1	26123421	AnchorB	HIST1H3C	ENSG00000278272	Arthritis, Rheumatoid	Okada Y	PH378
chr6	26045000	26050000	chr6	26195000	26200000	7.225045917	Natural_Killer_1814-RH-1.phs001703v3p1.Homo_Sapiens.H3K27ac.b1	26046574	AnchorA	HIST1H2AD	ENSG00000196866	Arthritis, Rheumatoid	Okada Y	PH378
chr6	26045000	26050000	chr6	26195000	26200000	7.225045917	Natural_Killer_1814-RH-1.phs001703v3p1.Homo_Sapiens.H3K27ac.b1	26046574	AnchorA	HIST1H3D	ENSG00000197409	Arthritis, Rheumatoid	Okada Y	PH378
chr6	26045000	26050000	chr6	26195000	26200000	7.225045917	Natural_Killer_1814-RH-1.phs001703v3p1.Homo_Sapiens.H3K27ac.b1	26046574	AnchorA	HIST1H1PS1	ENSG00000216331	Arthritis, Rheumatoid	Okada Y	PH378
chr6	26045000	26050000	chr6	26195000	26200000	7.225045917	Natural_Killer_1814-RH-1.phs001703v3p1.Homo_Sapiens.H3K27ac.b1	26046574	AnchorA	HIST1H2BF	ENSG00000277224	Arthritis, Rheumatoid	Okada Y	PH378
chr6	26045000	26050000	chr6	26195000	26200000	7.225045917	Natural_Killer_1814-RH-1.phs001703v3p1.Homo_Sapiens.H3K27ac.b1	26046574	AnchorA	AL031777.3	ENSG00000282988	Arthritis, Rheumatoid	Okada Y	PH378
chr6	26045000	26050000	chr6	26195000	26200000	7.225045917	Natural_Killer_1814-RH-1.phs001703v3p1.Homo_Sapiens.H3K27ac.b1	26048524	AnchorA	HIST1H2AD	ENSG00000196866	Arthritis, Rheumatoid	Okada Y	PH378
chr6	26045000	26050000	chr6	26195000	26200000	7.225045917	Natural_Killer_1814-RH-1.phs001703v3p1.Homo_Sapiens.H3K27ac.b1	26048524	AnchorA	HIST1H3D	ENSG00000197409	Arthritis, Rheumatoid	Okada Y	PH378
chr6	26045000	26050000	chr6	26195000	26200000	7.225045917	Natural_Killer_1814-RH-1.phs001703v3p1.Homo_Sapiens.H3K27ac.b1	26048524	AnchorA	HIST1H1PS1	ENSG00000216331	Arthritis, Rheumatoid	Okada Y	PH378
chr6	26045000	26050000	chr6	26195000	26200000	7.225045917	Natural_Killer_1814-RH-1.phs001703v3p1.Homo_Sapiens.H3K27ac.b1	26048524	AnchorA	HIST1H2BF	ENSG00000277224	Arthritis, Rheumatoid	Okada Y	PH378
chr6	26045000	26050000	chr6	26195000	26200000	7.225045917	Natural_Killer_1814-RH-1.phs001703v3p1.Homo_Sapiens.H3K27ac.b1	26048524	AnchorA	AL031777.3	ENSG00000282988	Arthritis, Rheumatoid	Okada Y	PH378
chr6	26045000	26050000	chr6	26195000	26200000	7.225045917	Natural_Killer_1814-RH-1.phs001703v3p1.Homo_Sapiens.H3K27ac.b1	26049388	AnchorA	HIST1H2AD	ENSG00000196866	Arthritis, Rheumatoid	Okada Y	PH378
chr6	26045000	26050000	chr6	26195000	26200000	7.225045917	Natural_Killer_1814-RH-1.phs001703v3p1.Homo_Sapiens.H3K27ac.b1	26049388	AnchorA	HIST1H3D	ENSG00000197409	Arthritis, Rheumatoid	Okada Y	PH378
chr6	26045000	26050000	chr6	26195000	26200000	7.225045917	Natural_Killer_1814-RH-1.phs001703v3p1.Homo_Sapiens.H3K27ac.b1	26049388	AnchorA	HIST1H1PS1	ENSG00000216331	Arthritis, Rheumatoid	Okada Y	PH378
chr6	26045000	26050000	chr6	26195000	26200000	7.225045917	Natural_Killer_1814-RH-1.phs001703v3p1.Homo_Sapiens.H3K27ac.b1	26049388	AnchorA	HIST1H2BF	ENSG00000277224	Arthritis, Rheumatoid	Okada Y	PH378
chr6	26045000	26050000	chr6	26195000	26200000	7.225045917	Natural_Killer_1814-RH-1.phs001703v3p1.Homo_Sapiens.H3K27ac.b1	26049388	AnchorA	AL031777.3	ENSG00000282988	Arthritis, Rheumatoid	Okada Y	PH378
chr6	26045000	26050000	chr6	26195000	26200000	7.225045917	Natural_Killer_1814-RH-1.phs001703v3p1.Homo_Sapiens.H3K27ac.b1	26049696	AnchorA	HIST1H2AD	ENSG00000196866	Arthritis, Rheumatoid	Okada Y	PH378
chr6	26045000	26050000	chr6	26195000	26200000	7.225045917	Natural_Killer_1814-RH-1.phs001703v3p1.Homo_Sapiens.H3K27ac.b1	26049696	AnchorA	HIST1H3D	ENSG00000197409	Arthritis, Rheumatoid	Okada Y	PH378
chr6	26045000	26050000	chr6	26195000	26200000	7.225045917	Natural_Killer_1814-RH-1.phs001703v3p1.Homo_Sapiens.H3K27ac.b1	26049696	AnchorA	HIST1H1PS1	ENSG00000216331	Arthritis, Rheumatoid	Okada Y	PH378
chr6	26045000	26050000	chr6	26195000	26200000	7.225045917	Natural_Killer_1814-RH-1.phs001703v3p1.Homo_Sapiens.H3K27ac.b1	26049696	AnchorA	HIST1H2BF	ENSG00000277224	Arthritis, Rheumatoid	Okada Y	PH378
chr6	26045000	26050000	chr6	26195000	26200000	7.225045917	Natural_Killer_1814-RH-1.phs001703v3p1.Homo_Sapiens.H3K27ac.b1	26049696	AnchorA	AL031777.3	ENSG00000282988	Arthritis, Rheumatoid	Okada Y	PH378
chr6	26045000	26050000	chr6	27130000	27135000	7.747603071	Natural_Killer_1814-RH-1.phs001703v3p1.Homo_Sapiens.H3K27ac.b1	26046574	AnchorA	HIST1H2BJ	ENSG00000124635	Arthritis, Rheumatoid	Okada Y	PH378
chr6	26045000	26050000	chr6	27130000	27135000	7.747603071	Natural_Killer_1814-RH-1.phs001703v3p1.Homo_Sapiens.H3K27ac.b1	26046574	AnchorA	HIST1H2AG	ENSG00000196787	Arthritis, Rheumatoid	Okada Y	PH378
chr6	26045000	26050000	chr6	27130000	27135000	7.747603071	Natural_Killer_1814-RH-1.phs001703v3p1.Homo_Sapiens.H3K27ac.b1	26048524	AnchorA	HIST1H2BJ	ENSG00000124635	Arthritis, Rheumatoid	Okada Y	PH378
chr6	26045000	26050000	chr6	27130000	27135000	7.747603071	Natural_Killer_1814-RH-1.phs001703v3p1.Homo_Sapiens.H3K27ac.b1	26048524	AnchorA	HIST1H2AG	ENSG00000196787	Arthritis, Rheumatoid	Okada Y	PH378
chr6	26045000	26050000	chr6	27130000	27135000	7.747603071	Natural_Killer_1814-RH-1.phs001703v3p1.Homo_Sapiens.H3K27ac.b1	26049388	AnchorA	HIST1H2BJ	ENSG00000124635	Arthritis, Rheumatoid	Okada Y	PH378
chr6	26045000	26050000	chr6	27130000	27135000	7.747603071	Natural_Killer_1814-RH-1.phs001703v3p1.Homo_Sapiens.H3K27ac.b1	26049388	AnchorA	HIST1H2AG	ENSG00000196787	Arthritis, Rheumatoid	Okada Y	PH378
chr6	26045000	26050000	chr6	27130000	27135000	7.747603071	Natural_Killer_1814-RH-1.phs001703v3p1.Homo_Sapiens.H3K27ac.b1	26049696	AnchorA	HIST1H2BJ	ENSG00000124635	Arthritis, Rheumatoid	Okada Y	PH378
chr6	26045000	26050000	chr6	27130000	27135000	7.747603071	Natural_Killer_1814-RH-1.phs001703v3p1.Homo_Sapiens.H3K27ac.b1	26049696	AnchorA	HIST1H2AG	ENSG00000196787	Arthritis, Rheumatoid	Okada Y	PH378
chr6	26045000	26050000	chr6	27835000	27840000	12.19081849	Natural_Killer_1814-RH-1.phs001703v3p1.Homo_Sapiens.H3K27ac.b1	26046574	AnchorA	HIST1H2BN	ENSG00000233822	Arthritis, Rheumatoid	Okada Y	PH378
chr6	26045000	26050000	chr6	27835000	27840000	12.19081849	Natural_Killer_1814-RH-1.phs001703v3p1.Homo_Sapiens.H3K27ac.b1	26046574	AnchorA	HIST1H2AK	ENSG00000275221	Arthritis, Rheumatoid	Okada Y	PH378
chr6	26045000	26050000	chr6	27835000	27840000	12.19081849	Natural_Killer_1814-RH-1.phs001703v3p1.Homo_Sapiens.H3K27ac.b1	26048524	AnchorA	HIST1H2BN	ENSG00000233822	Arthritis, Rheumatoid	Okada Y	PH378
chr6	26045000	26050000	chr6	27835000	27840000	12.19081849	Natural_Killer_1814-RH-1.phs001703v3p1.Homo_Sapiens.H3K27ac.b1	26048524	AnchorA	HIST1H2AK	ENSG00000275221	Arthritis, Rheumatoid	Okada Y	PH378
chr6	26045000	26050000	chr6	27835000	27840000	12.19081849	Natural_Killer_1814-RH-1.phs001703v3p1.Homo_Sapiens.H3K27ac.b1	26049388	AnchorA	HIST1H2BN	ENSG00000233822	Arthritis, Rheumatoid	Okada Y	PH378
chr6	26045000	26050000	chr6	27835000	27840000	12.19081849	Natural_Killer_1814-RH-1.phs001703v3p1.Homo_Sapiens.H3K27ac.b1	26049388	AnchorA	HIST1H2AK	ENSG00000275221	Arthritis, Rheumatoid	Okada Y	PH378
chr6	26045000	26050000	chr6	27835000	27840000	12.19081849	Natural_Killer_1814-RH-1.phs001703v3p1.Homo_Sapiens.H3K27ac.b1	26049696	AnchorA	HIST1H2BN	ENSG00000233822	Arthritis, Rheumatoid	Okada Y	PH378
chr6	26045000	26050000	chr6	27835000	27840000	12.19081849	Natural_Killer_1814-RH-1.phs001703v3p1.Homo_Sapiens.H3K27ac.b1	26049696	AnchorA	HIST1H2AK	ENSG00000275221	Arthritis, Rheumatoid	Okada Y	PH378
chr6	26045000	26050000	chr6	27835000	27840000	12.19081849	Natural_Killer_1814-RH-1.phs001703v3p1.Homo_Sapiens.H3K27ac.b1	27838197	AnchorB	HIST1H3C	ENSG00000278272	Arthritis, Rheumatoid	Okada Y	PH378
chr6	26055000	26060000	chr6	26120000	26125000	71.85668606	Natural_Killer_1814-RH-1.phs001703v3p1.Homo_Sapiens.H3K27ac.b1	26123421	AnchorB	HIST1H1C	ENSG00000187837	Arthritis, Rheumatoid	Okada Y	PH378
chr6	26055000	26060000	chr6	27835000	27840000	14.20426609	Natural_Killer_1814-RH-1.phs001703v3p1.Homo_Sapiens.H3K27ac.b1	27838197	AnchorB	HIST1H1C	ENSG00000187837	Arthritis, Rheumatoid	Okada Y	PH378
chr6	26065000	26070000	chr6	26120000	26125000	12.56233098	Natural_Killer_1814-RH-1.phs001703v3p1.Homo_Sapiens.H3K27ac.b1	26065253	AnchorA	HIST1H2AC	ENSG00000180573	Arthritis, Rheumatoid	Okada Y	PH378
chr6	26065000	26070000	chr6	26120000	26125000	12.56233098	Natural_Killer_1814-RH-1.phs001703v3p1.Homo_Sapiens.H3K27ac.b1	26065253	AnchorA	HIST1H2BC	ENSG00000180596	Arthritis, Rheumatoid	Okada Y	PH378
chr6	26065000	26070000	chr6	26120000	26125000	12.56233098	Natural_Killer_1814-RH-1.phs001703v3p1.Homo_Sapiens.H3K27ac.b1	26065970	AnchorA	HIST1H2AC	ENSG00000180573	Arthritis, Rheumatoid	Okada Y	PH378
chr6	26065000	26070000	chr6	26120000	26125000	12.56233098	Natural_Killer_1814-RH-1.phs001703v3p1.Homo_Sapiens.H3K27ac.b1	26065970	AnchorA	HIST1H2BC	ENSG00000180596	Arthritis, Rheumatoid	Okada Y	PH378
chr6	26085000	26090000	chr6	26120000	26125000	6.354344799	Natural_Killer_1814-RH-1.phs001703v3p1.Homo_Sapiens.H3K27ac.b1	26085549	AnchorA	HIST1H2AC	ENSG00000180573	Arthritis, Rheumatoid	Okada Y	PH378
chr6	26085000	26090000	chr6	26120000	26125000	6.354344799	Natural_Killer_1814-RH-1.phs001703v3p1.Homo_Sapiens.H3K27ac.b1	26085549	AnchorA	HIST1H2BC	ENSG00000180596	Arthritis, Rheumatoid	Okada Y	PH378
chr6	26085000	26090000	chr6	26120000	26125000	6.354344799	Natural_Killer_1814-RH-1.phs001703v3p1.Homo_Sapiens.H3K27ac.b1	26089797	AnchorA	HIST1H2AC	ENSG00000180573	Arthritis, Rheumatoid	Okada Y	PH378
chr6	26085000	26090000	chr6	26120000	26125000	6.354344799	Natural_Killer_1814-RH-1.phs001703v3p1.Homo_Sapiens.H3K27ac.b1	26089797	AnchorA	HIST1H2BC	ENSG00000180596	Arthritis, Rheumatoid	Okada Y	PH378
chr6	26085000	26090000	chr6	26120000	26125000	6.354344799	Natural_Killer_1814-RH-1.phs001703v3p1.Homo_Sapiens.H3K27ac.b1	26089956	AnchorA	HIST1H2AC	ENSG00000180573	Arthritis, Rheumatoid	Okada Y	PH378
chr6	26085000	26090000	chr6	26120000	26125000	6.354344799	Natural_Killer_1814-RH-1.phs001703v3p1.Homo_Sapiens.H3K27ac.b1	26089956	AnchorA	HIST1H2BC	ENSG00000180596	Arthritis, Rheumatoid	Okada Y	PH378
chr6	26085000	26090000	chr6	26120000	26125000	6.354344799	Natural_Killer_1814-RH-1.phs001703v3p1.Homo_Sapiens.H3K27ac.b1	26123421	AnchorB	HFE	ENSG00000010704	Arthritis, Rheumatoid	Okada Y	PH378
chr6	26100000	26105000	chr6	26120000	26125000	17.60019657	Natural_Killer_1814-RH-1.phs001703v3p1.Homo_Sapiens.H3K27ac.b1	26123421	AnchorB	HIST1H4C	ENSG00000197061	Arthritis, Rheumatoid	Okada Y	PH378
chr6	26105000	26110000	chr6	26155000	26160000	6.96924485	Natural_Killer_1814-RH-1.phs001703v3p1.Homo_Sapiens.H3K27ac.b1	26109797	AnchorA	HIST1H2BD	ENSG00000158373	Arthritis, Rheumatoid	Okada Y	PH378
chr6	26105000	26110000	chr6	26155000	26160000	6.96924485	Natural_Killer_1814-RH-1.phs001703v3p1.Homo_Sapiens.H3K27ac.b1	26109797	AnchorA	HIST1H1E	ENSG00000168298	Arthritis, Rheumatoid	Okada Y	PH378
chr6	26105000	26110000	chr6	26170000	26175000	9.089324384	Natural_Killer_1814-RH-1.phs001703v3p1.Homo_Sapiens.H3K27ac.b1	26109797	AnchorA	HIST1H2BE	ENSG00000274290	Arthritis, Rheumatoid	Okada Y	PH378
chr6	26105000	26110000	chr6	26170000	26175000	9.089324384	Natural_Killer_1814-RH-1.phs001703v3p1.Homo_Sapiens.H3K27ac.b1	26109797	AnchorA	AL353759.1	ENSG00000283064	Arthritis, Rheumatoid	Okada Y	PH378
chr6	26105000	26110000	chr6	26195000	26200000	6.267502844	Natural_Killer_1814-RH-1.phs001703v3p1.Homo_Sapiens.H3K27ac.b1	26109797	AnchorA	HIST1H2AD	ENSG00000196866	Arthritis, Rheumatoid	Okada Y	PH378
chr6	26105000	26110000	chr6	26195000	26200000	6.267502844	Natural_Killer_1814-RH-1.phs001703v3p1.Homo_Sapiens.H3K27ac.b1	26109797	AnchorA	HIST1H3D	ENSG00000197409	Arthritis, Rheumatoid	Okada Y	PH378
chr6	26105000	26110000	chr6	26195000	26200000	6.267502844	Natural_Killer_1814-RH-1.phs001703v3p1.Homo_Sapiens.H3K27ac.b1	26109797	AnchorA	HIST1H1PS1	ENSG00000216331	Arthritis, Rheumatoid	Okada Y	PH378
chr6	26105000	26110000	chr6	26195000	26200000	6.267502844	Natural_Killer_1814-RH-1.phs001703v3p1.Homo_Sapiens.H3K27ac.b1	26109797	AnchorA	HIST1H2BF	ENSG00000277224	Arthritis, Rheumatoid	Okada Y	PH378
chr6	26105000	26110000	chr6	26195000	26200000	6.267502844	Natural_Killer_1814-RH-1.phs001703v3p1.Homo_Sapiens.H3K27ac.b1	26109797	AnchorA	AL031777.3	ENSG00000282988	Arthritis, Rheumatoid	Okada Y	PH378
chr6	26105000	26110000	chr6	26215000	26220000	5.736099258	Natural_Killer_1814-RH-1.phs001703v3p1.Homo_Sapiens.H3K27ac.b1	26109797	AnchorA	HIST1H2BG	ENSG00000273802	Arthritis, Rheumatoid	Okada Y	PH378
chr6	26105000	26110000	chr6	26215000	26220000	5.736099258	Natural_Killer_1814-RH-1.phs001703v3p1.Homo_Sapiens.H3K27ac.b1	26109797	AnchorA	HIST1H2AE	ENSG00000277075	Arthritis, Rheumatoid	Okada Y	PH378
chr6	26105000	26110000	chr6	26215000	26220000	5.736099258	Natural_Killer_1814-RH-1.phs001703v3p1.Homo_Sapiens.H3K27ac.b1	26109797	AnchorA	AL031777.2	ENSG00000277720	Arthritis, Rheumatoid	Okada Y	PH378
chr6	26120000	26125000	chr6	26155000	26160000	180.2955556	Natural_Killer_1814-RH-1.phs001703v3p1.Homo_Sapiens.H3K27ac.b1	26123421	AnchorA	HIST1H2BD	ENSG00000158373	Arthritis, Rheumatoid	Okada Y	PH378
chr6	26120000	26125000	chr6	26155000	26160000	180.2955556	Natural_Killer_1814-RH-1.phs001703v3p1.Homo_Sapiens.H3K27ac.b1	26123421	AnchorA	HIST1H1E	ENSG00000168298	Arthritis, Rheumatoid	Okada Y	PH378
chr6	26120000	26125000	chr6	26160000	26165000	25.70031163	Natural_Killer_1814-RH-1.phs001703v3p1.Homo_Sapiens.H3K27ac.b1	26123421	AnchorA	LARP1P1	ENSG00000217159	Arthritis, Rheumatoid	Okada Y	PH378
chr6	26120000	26125000	chr6	26170000	26175000	49.06591948	Natural_Killer_1814-RH-1.phs001703v3p1.Homo_Sapiens.H3K27ac.b1	26123421	AnchorA	HIST1H2BE	ENSG00000274290	Arthritis, Rheumatoid	Okada Y	PH378
chr6	26120000	26125000	chr6	26170000	26175000	49.06591948	Natural_Killer_1814-RH-1.phs001703v3p1.Homo_Sapiens.H3K27ac.b1	26123421	AnchorA	AL353759.1	ENSG00000283064	Arthritis, Rheumatoid	Okada Y	PH378
chr6	26120000	26125000	chr6	26185000	26190000	16.35736642	Natural_Killer_1814-RH-1.phs001703v3p1.Homo_Sapiens.H3K27ac.b1	26123421	AnchorA	HIST1H4D	ENSG00000277157	Arthritis, Rheumatoid	Okada Y	PH378
chr6	26120000	26125000	chr6	26195000	26200000	78.48303294	Natural_Killer_1814-RH-1.phs001703v3p1.Homo_Sapiens.H3K27ac.b1	26123421	AnchorA	HIST1H2AD	ENSG00000196866	Arthritis, Rheumatoid	Okada Y	PH378
chr6	26120000	26125000	chr6	26195000	26200000	78.48303294	Natural_Killer_1814-RH-1.phs001703v3p1.Homo_Sapiens.H3K27ac.b1	26123421	AnchorA	HIST1H3D	ENSG00000197409	Arthritis, Rheumatoid	Okada Y	PH378
chr6	26120000	26125000	chr6	26195000	26200000	78.48303294	Natural_Killer_1814-RH-1.phs001703v3p1.Homo_Sapiens.H3K27ac.b1	26123421	AnchorA	HIST1H1PS1	ENSG00000216331	Arthritis, Rheumatoid	Okada Y	PH378
chr6	26120000	26125000	chr6	26195000	26200000	78.48303294	Natural_Killer_1814-RH-1.phs001703v3p1.Homo_Sapiens.H3K27ac.b1	26123421	AnchorA	HIST1H2BF	ENSG00000277224	Arthritis, Rheumatoid	Okada Y	PH378
chr6	26120000	26125000	chr6	26195000	26200000	78.48303294	Natural_Killer_1814-RH-1.phs001703v3p1.Homo_Sapiens.H3K27ac.b1	26123421	AnchorA	AL031777.3	ENSG00000282988	Arthritis, Rheumatoid	Okada Y	PH378
chr6	26120000	26125000	chr6	26200000	26205000	32.6906357	Natural_Killer_1814-RH-1.phs001703v3p1.Homo_Sapiens.H3K27ac.b1	26123421	AnchorA	AL031777.1	ENSG00000217275	Arthritis, Rheumatoid	Okada Y	PH378
chr6	26120000	26125000	chr6	26200000	26205000	32.6906357	Natural_Killer_1814-RH-1.phs001703v3p1.Homo_Sapiens.H3K27ac.b1	26123421	AnchorA	HIST1H4E	ENSG00000276966	Arthritis, Rheumatoid	Okada Y	PH378
chr6	26120000	26125000	chr6	26215000	26220000	53.29129105	Natural_Killer_1814-RH-1.phs001703v3p1.Homo_Sapiens.H3K27ac.b1	26123421	AnchorA	HIST1H2BG	ENSG00000273802	Arthritis, Rheumatoid	Okada Y	PH378
chr6	26120000	26125000	chr6	26215000	26220000	53.29129105	Natural_Killer_1814-RH-1.phs001703v3p1.Homo_Sapiens.H3K27ac.b1	26123421	AnchorA	HIST1H2AE	ENSG00000277075	Arthritis, Rheumatoid	Okada Y	PH378
chr6	26120000	26125000	chr6	26215000	26220000	53.29129105	Natural_Killer_1814-RH-1.phs001703v3p1.Homo_Sapiens.H3K27ac.b1	26123421	AnchorA	AL031777.2	ENSG00000277720	Arthritis, Rheumatoid	Okada Y	PH378
chr6	26120000	26125000	chr6	26220000	26225000	11.71256493	Natural_Killer_1814-RH-1.phs001703v3p1.Homo_Sapiens.H3K27ac.b1	26123421	AnchorA	HIST1H3E	ENSG00000274750	Arthritis, Rheumatoid	Okada Y	PH378
chr6	26120000	26125000	chr6	26230000	26235000	22.74221378	Natural_Killer_1814-RH-1.phs001703v3p1.Homo_Sapiens.H3K27ac.b1	26123421	AnchorA	HIST1H1D	ENSG00000124575	Arthritis, Rheumatoid	Okada Y	PH378
chr6	26120000	26125000	chr6	26230000	26235000	22.74221378	Natural_Killer_1814-RH-1.phs001703v3p1.Homo_Sapiens.H3K27ac.b1	26123421	AnchorA	HIST1H2APS3	ENSG00000218281	Arthritis, Rheumatoid	Okada Y	PH378
chr6	26120000	26125000	chr6	26240000	26245000	29.53148	Natural_Killer_1814-RH-1.phs001703v3p1.Homo_Sapiens.H3K27ac.b1	26123421	AnchorA	HIST1H4F	ENSG00000274618	Arthritis, Rheumatoid	Okada Y	PH378
chr6	26120000	26125000	chr6	26245000	26250000	10.05615339	Natural_Killer_1814-RH-1.phs001703v3p1.Homo_Sapiens.H3K27ac.b1	26123421	AnchorA	HIST1H4G	ENSG00000275663	Arthritis, Rheumatoid	Okada Y	PH378
chr6	26120000	26125000	chr6	26250000	26255000	12.70083617	Natural_Killer_1814-RH-1.phs001703v3p1.Homo_Sapiens.H3K27ac.b1	26123421	AnchorA	HIST1H2BH	ENSG00000275713	Arthritis, Rheumatoid	Okada Y	PH378
chr6	26120000	26125000	chr6	26250000	26255000	12.70083617	Natural_Killer_1814-RH-1.phs001703v3p1.Homo_Sapiens.H3K27ac.b1	26123421	AnchorA	HIST1H3F	ENSG00000277775	Arthritis, Rheumatoid	Okada Y	PH378
chr6	26120000	26125000	chr6	26270000	26275000	29.52680866	Natural_Killer_1814-RH-1.phs001703v3p1.Homo_Sapiens.H3K27ac.b1	26123421	AnchorA	HIST1H2APS4	ENSG00000218690	Arthritis, Rheumatoid	Okada Y	PH378
chr6	26120000	26125000	chr6	26270000	26275000	29.52680866	Natural_Killer_1814-RH-1.phs001703v3p1.Homo_Sapiens.H3K27ac.b1	26123421	AnchorA	HIST1H3G	ENSG00000273983	Arthritis, Rheumatoid	Okada Y	PH378
chr6	26120000	26125000	chr6	26270000	26275000	29.52680866	Natural_Killer_1814-RH-1.phs001703v3p1.Homo_Sapiens.H3K27ac.b1	26123421	AnchorA	HIST1H2BI	ENSG00000278588	Arthritis, Rheumatoid	Okada Y	PH378
chr6	26120000	26125000	chr6	26470000	26475000	9.73343022	Natural_Killer_1814-RH-1.phs001703v3p1.Homo_Sapiens.H3K27ac.b1	26471067	AnchorB	HIST1H2AC	ENSG00000180573	Arthritis, Rheumatoid	Okada Y	PH378
chr6	26120000	26125000	chr6	26470000	26475000	9.73343022	Natural_Killer_1814-RH-1.phs001703v3p1.Homo_Sapiens.H3K27ac.b1	26471067	AnchorB	HIST1H2BC	ENSG00000180596	Arthritis, Rheumatoid	Okada Y	PH378
chr6	26120000	26125000	chr6	26470000	26475000	9.73343022	Natural_Killer_1814-RH-1.phs001703v3p1.Homo_Sapiens.H3K27ac.b1	26472122	AnchorB	HIST1H2AC	ENSG00000180573	Arthritis, Rheumatoid	Okada Y	PH378
chr6	26120000	26125000	chr6	26470000	26475000	9.73343022	Natural_Killer_1814-RH-1.phs001703v3p1.Homo_Sapiens.H3K27ac.b1	26472122	AnchorB	HIST1H2BC	ENSG00000180596	Arthritis, Rheumatoid	Okada Y	PH378
chr6	26120000	26125000	chr6	26470000	26475000	9.73343022	Natural_Killer_1814-RH-1.phs001703v3p1.Homo_Sapiens.H3K27ac.b1	26473755	AnchorB	HIST1H2AC	ENSG00000180573	Arthritis, Rheumatoid	Okada Y	PH378
chr6	26120000	26125000	chr6	26470000	26475000	9.73343022	Natural_Killer_1814-RH-1.phs001703v3p1.Homo_Sapiens.H3K27ac.b1	26473755	AnchorB	HIST1H2BC	ENSG00000180596	Arthritis, Rheumatoid	Okada Y	PH378
chr6	26120000	26125000	chr6	26595000	26600000	9.372801817	Natural_Killer_1814-RH-1.phs001703v3p1.Homo_Sapiens.H3K27ac.b1	26123421	AnchorA	ABT1	ENSG00000146109	Arthritis, Rheumatoid	Okada Y	PH378
chr6	26120000	26125000	chr6	26595000	26600000	9.372801817	Natural_Killer_1814-RH-1.phs001703v3p1.Homo_Sapiens.H3K27ac.b1	26598815	AnchorB	HIST1H2AC	ENSG00000180573	Arthritis, Rheumatoid	Okada Y	PH378
chr6	26120000	26125000	chr6	26595000	26600000	9.372801817	Natural_Killer_1814-RH-1.phs001703v3p1.Homo_Sapiens.H3K27ac.b1	26598815	AnchorB	HIST1H2BC	ENSG00000180596	Arthritis, Rheumatoid	Okada Y	PH378
chr6	26120000	26125000	chr6	27130000	27135000	17.68385428	Natural_Killer_1814-RH-1.phs001703v3p1.Homo_Sapiens.H3K27ac.b1	26123421	AnchorA	HIST1H2BJ	ENSG00000124635	Arthritis, Rheumatoid	Okada Y	PH378
chr6	26120000	26125000	chr6	27130000	27135000	17.68385428	Natural_Killer_1814-RH-1.phs001703v3p1.Homo_Sapiens.H3K27ac.b1	26123421	AnchorA	HIST1H2AG	ENSG00000196787	Arthritis, Rheumatoid	Okada Y	PH378
chr6	26120000	26125000	chr6	27135000	27140000	7.513836861	Natural_Killer_1814-RH-1.phs001703v3p1.Homo_Sapiens.H3K27ac.b1	26123421	AnchorA	HIST1H4I	ENSG00000276180	Arthritis, Rheumatoid	Okada Y	PH378
chr6	26120000	26125000	chr6	27145000	27150000	11.19699026	Natural_Killer_1814-RH-1.phs001703v3p1.Homo_Sapiens.H3K27ac.b1	26123421	AnchorA	HIST1H2BK	ENSG00000197903	Arthritis, Rheumatoid	Okada Y	PH378
chr6	26120000	26125000	chr6	27145000	27150000	11.19699026	Natural_Killer_1814-RH-1.phs001703v3p1.Homo_Sapiens.H3K27ac.b1	26123421	AnchorA	MIR3143	ENSG00000265565	Arthritis, Rheumatoid	Okada Y	PH378
chr6	26120000	26125000	chr6	27145000	27150000	11.19699026	Natural_Killer_1814-RH-1.phs001703v3p1.Homo_Sapiens.H3K27ac.b1	26123421	AnchorA	HIST1H2AH	ENSG00000274997	Arthritis, Rheumatoid	Okada Y	PH378
chr6	26120000	26125000	chr6	27805000	27810000	37.02332251	Natural_Killer_1814-RH-1.phs001703v3p1.Homo_Sapiens.H3K27ac.b1	26123421	AnchorA	HIST1H2BL	ENSG00000185130	Arthritis, Rheumatoid	Okada Y	PH378
chr6	26120000	26125000	chr6	27805000	27810000	37.02332251	Natural_Killer_1814-RH-1.phs001703v3p1.Homo_Sapiens.H3K27ac.b1	26123421	AnchorA	HIST1H2AI	ENSG00000196747	Arthritis, Rheumatoid	Okada Y	PH378
chr6	26120000	26125000	chr6	27805000	27810000	37.02332251	Natural_Killer_1814-RH-1.phs001703v3p1.Homo_Sapiens.H3K27ac.b1	26123421	AnchorA	HIST1H4PS1	ENSG00000217862	Arthritis, Rheumatoid	Okada Y	PH378
chr6	26120000	26125000	chr6	27810000	27815000	14.228399	Natural_Killer_1814-RH-1.phs001703v3p1.Homo_Sapiens.H3K27ac.b1	26123421	AnchorA	HIST1H2AJ	ENSG00000276368	Arthritis, Rheumatoid	Okada Y	PH378
chr6	26120000	26125000	chr6	27810000	27815000	14.228399	Natural_Killer_1814-RH-1.phs001703v3p1.Homo_Sapiens.H3K27ac.b1	26123421	AnchorA	HIST1H3H	ENSG00000278828	Arthritis, Rheumatoid	Okada Y	PH378
chr6	26120000	26125000	chr6	27815000	27820000	12.19211315	Natural_Killer_1814-RH-1.phs001703v3p1.Homo_Sapiens.H3K27ac.b1	26123421	AnchorA	HIST1H2BM	ENSG00000273703	Arthritis, Rheumatoid	Okada Y	PH378
chr6	26120000	26125000	chr6	27820000	27825000	8.008847148	Natural_Killer_1814-RH-1.phs001703v3p1.Homo_Sapiens.H3K27ac.b1	26123421	AnchorA	HIST1H4J	ENSG00000197238	Arthritis, Rheumatoid	Okada Y	PH378
chr6	26120000	26125000	chr6	27830000	27835000	8.028649761	Natural_Killer_1814-RH-1.phs001703v3p1.Homo_Sapiens.H3K27ac.b1	26123421	AnchorA	HIST1H4K	ENSG00000273542	Arthritis, Rheumatoid	Okada Y	PH378
chr6	26120000	26125000	chr6	27835000	27840000	28.55408473	Natural_Killer_1814-RH-1.phs001703v3p1.Homo_Sapiens.H3K27ac.b1	26123421	AnchorA	HIST1H2BN	ENSG00000233822	Arthritis, Rheumatoid	Okada Y	PH378
chr6	26120000	26125000	chr6	27835000	27840000	28.55408473	Natural_Killer_1814-RH-1.phs001703v3p1.Homo_Sapiens.H3K27ac.b1	26123421	AnchorA	HIST1H2AK	ENSG00000275221	Arthritis, Rheumatoid	Okada Y	PH378
chr6	26120000	26125000	chr6	27835000	27840000	28.55408473	Natural_Killer_1814-RH-1.phs001703v3p1.Homo_Sapiens.H3K27ac.b1	27838197	AnchorB	HIST1H2AC	ENSG00000180573	Arthritis, Rheumatoid	Okada Y	PH378
chr6	26120000	26125000	chr6	27835000	27840000	28.55408473	Natural_Killer_1814-RH-1.phs001703v3p1.Homo_Sapiens.H3K27ac.b1	27838197	AnchorB	HIST1H2BC	ENSG00000180596	Arthritis, Rheumatoid	Okada Y	PH378
chr6	26120000	26125000	chr6	27865000	27870000	12.06695913	Natural_Killer_1814-RH-1.phs001703v3p1.Homo_Sapiens.H3K27ac.b1	26123421	AnchorA	HIST1H1B	ENSG00000184357	Arthritis, Rheumatoid	Okada Y	PH378
chr6	26120000	26125000	chr6	27865000	27870000	12.06695913	Natural_Killer_1814-RH-1.phs001703v3p1.Homo_Sapiens.H3K27ac.b1	26123421	AnchorA	HIST1H2AL	ENSG00000276903	Arthritis, Rheumatoid	Okada Y	PH378
chr6	26120000	26125000	chr6	27870000	27875000	18.8558849	Natural_Killer_1814-RH-1.phs001703v3p1.Homo_Sapiens.H3K27ac.b1	26123421	AnchorA	HIST1H4L	ENSG00000275126	Arthritis, Rheumatoid	Okada Y	PH378
chr6	26120000	26125000	chr6	27870000	27875000	18.8558849	Natural_Killer_1814-RH-1.phs001703v3p1.Homo_Sapiens.H3K27ac.b1	26123421	AnchorA	HIST1H3I	ENSG00000275379	Arthritis, Rheumatoid	Okada Y	PH378
chr6	26120000	26125000	chr6	27890000	27895000	26.26871212	Natural_Killer_1814-RH-1.phs001703v3p1.Homo_Sapiens.H3K27ac.b1	26123421	AnchorA	HIST1H3J	ENSG00000197153	Arthritis, Rheumatoid	Okada Y	PH378
chr6	26120000	26125000	chr6	27890000	27895000	26.26871212	Natural_Killer_1814-RH-1.phs001703v3p1.Homo_Sapiens.H3K27ac.b1	26123421	AnchorA	HIST1H2BO	ENSG00000274641	Arthritis, Rheumatoid	Okada Y	PH378
chr6	26120000	26125000	chr6	27890000	27895000	26.26871212	Natural_Killer_1814-RH-1.phs001703v3p1.Homo_Sapiens.H3K27ac.b1	26123421	AnchorA	HIST1H2AM	ENSG00000278677	Arthritis, Rheumatoid	Okada Y	PH378
chr6	26155000	26160000	chr6	27470000	27475000	5.957097202	Natural_Killer_1814-RH-1.phs001703v3p1.Homo_Sapiens.H3K27ac.b1	27474567	AnchorB	HIST1H2BD	ENSG00000158373	Arthritis, Rheumatoid	Okada Y	PH378
chr6	26155000	26160000	chr6	27470000	27475000	5.957097202	Natural_Killer_1814-RH-1.phs001703v3p1.Homo_Sapiens.H3K27ac.b1	27474567	AnchorB	HIST1H1E	ENSG00000168298	Arthritis, Rheumatoid	Okada Y	PH378
chr6	26155000	26160000	chr6	27835000	27840000	28.57058047	Natural_Killer_1814-RH-1.phs001703v3p1.Homo_Sapiens.H3K27ac.b1	27838197	AnchorB	HIST1H2BD	ENSG00000158373	Arthritis, Rheumatoid	Okada Y	PH378
chr6	26155000	26160000	chr6	27835000	27840000	28.57058047	Natural_Killer_1814-RH-1.phs001703v3p1.Homo_Sapiens.H3K27ac.b1	27838197	AnchorB	HIST1H1E	ENSG00000168298	Arthritis, Rheumatoid	Okada Y	PH378
chr6	26170000	26175000	chr6	26255000	26260000	9.220187912	Natural_Killer_1814-RH-1.phs001703v3p1.Homo_Sapiens.H3K27ac.b1	26256096	AnchorB	HIST1H2BE	ENSG00000274290	Arthritis, Rheumatoid	Okada Y	PH378
chr6	26170000	26175000	chr6	26255000	26260000	9.220187912	Natural_Killer_1814-RH-1.phs001703v3p1.Homo_Sapiens.H3K27ac.b1	26256096	AnchorB	AL353759.1	ENSG00000283064	Arthritis, Rheumatoid	Okada Y	PH378
chr6	26170000	26175000	chr6	26400000	26405000	6.168544191	Natural_Killer_1814-RH-1.phs001703v3p1.Homo_Sapiens.H3K27ac.b1	26400322	AnchorB	HIST1H2BE	ENSG00000274290	Arthritis, Rheumatoid	Okada Y	PH378
chr6	26170000	26175000	chr6	26400000	26405000	6.168544191	Natural_Killer_1814-RH-1.phs001703v3p1.Homo_Sapiens.H3K27ac.b1	26400322	AnchorB	AL353759.1	ENSG00000283064	Arthritis, Rheumatoid	Okada Y	PH378
chr6	26170000	26175000	chr6	26420000	26425000	8.744383602	Natural_Killer_1814-RH-1.phs001703v3p1.Homo_Sapiens.H3K27ac.b1	26423363	AnchorB	HIST1H2BE	ENSG00000274290	Arthritis, Rheumatoid	Okada Y	PH378
chr6	26170000	26175000	chr6	26420000	26425000	8.744383602	Natural_Killer_1814-RH-1.phs001703v3p1.Homo_Sapiens.H3K27ac.b1	26423363	AnchorB	AL353759.1	ENSG00000283064	Arthritis, Rheumatoid	Okada Y	PH378
chr6	26170000	26175000	chr6	26435000	26440000	14.84303536	Natural_Killer_1814-RH-1.phs001703v3p1.Homo_Sapiens.H3K27ac.b1	26435131	AnchorB	HIST1H2BE	ENSG00000274290	Arthritis, Rheumatoid	Okada Y	PH378
chr6	26170000	26175000	chr6	26435000	26440000	14.84303536	Natural_Killer_1814-RH-1.phs001703v3p1.Homo_Sapiens.H3K27ac.b1	26435131	AnchorB	AL353759.1	ENSG00000283064	Arthritis, Rheumatoid	Okada Y	PH378
chr6	26170000	26175000	chr6	26435000	26440000	14.84303536	Natural_Killer_1814-RH-1.phs001703v3p1.Homo_Sapiens.H3K27ac.b1	26435357	AnchorB	HIST1H2BE	ENSG00000274290	Arthritis, Rheumatoid	Okada Y	PH378
chr6	26170000	26175000	chr6	26435000	26440000	14.84303536	Natural_Killer_1814-RH-1.phs001703v3p1.Homo_Sapiens.H3K27ac.b1	26435357	AnchorB	AL353759.1	ENSG00000283064	Arthritis, Rheumatoid	Okada Y	PH378
chr6	26170000	26175000	chr6	26435000	26440000	14.84303536	Natural_Killer_1814-RH-1.phs001703v3p1.Homo_Sapiens.H3K27ac.b1	26437225	AnchorB	HIST1H2BE	ENSG00000274290	Arthritis, Rheumatoid	Okada Y	PH378
chr6	26170000	26175000	chr6	26435000	26440000	14.84303536	Natural_Killer_1814-RH-1.phs001703v3p1.Homo_Sapiens.H3K27ac.b1	26437225	AnchorB	AL353759.1	ENSG00000283064	Arthritis, Rheumatoid	Okada Y	PH378
chr6	26170000	26175000	chr6	26445000	26450000	7.665071929	Natural_Killer_1814-RH-1.phs001703v3p1.Homo_Sapiens.H3K27ac.b1	26446477	AnchorB	HIST1H2BE	ENSG00000274290	Arthritis, Rheumatoid	Okada Y	PH378
chr6	26170000	26175000	chr6	26445000	26450000	7.665071929	Natural_Killer_1814-RH-1.phs001703v3p1.Homo_Sapiens.H3K27ac.b1	26446477	AnchorB	AL353759.1	ENSG00000283064	Arthritis, Rheumatoid	Okada Y	PH378
chr6	26170000	26175000	chr6	26470000	26475000	8.375559222	Natural_Killer_1814-RH-1.phs001703v3p1.Homo_Sapiens.H3K27ac.b1	26471067	AnchorB	HIST1H2BE	ENSG00000274290	Arthritis, Rheumatoid	Okada Y	PH378
chr6	26170000	26175000	chr6	26470000	26475000	8.375559222	Natural_Killer_1814-RH-1.phs001703v3p1.Homo_Sapiens.H3K27ac.b1	26471067	AnchorB	AL353759.1	ENSG00000283064	Arthritis, Rheumatoid	Okada Y	PH378
chr6	26170000	26175000	chr6	26470000	26475000	8.375559222	Natural_Killer_1814-RH-1.phs001703v3p1.Homo_Sapiens.H3K27ac.b1	26472122	AnchorB	HIST1H2BE	ENSG00000274290	Arthritis, Rheumatoid	Okada Y	PH378
chr6	26170000	26175000	chr6	26470000	26475000	8.375559222	Natural_Killer_1814-RH-1.phs001703v3p1.Homo_Sapiens.H3K27ac.b1	26472122	AnchorB	AL353759.1	ENSG00000283064	Arthritis, Rheumatoid	Okada Y	PH378
chr6	26170000	26175000	chr6	26470000	26475000	8.375559222	Natural_Killer_1814-RH-1.phs001703v3p1.Homo_Sapiens.H3K27ac.b1	26473755	AnchorB	HIST1H2BE	ENSG00000274290	Arthritis, Rheumatoid	Okada Y	PH378
chr6	26170000	26175000	chr6	26470000	26475000	8.375559222	Natural_Killer_1814-RH-1.phs001703v3p1.Homo_Sapiens.H3K27ac.b1	26473755	AnchorB	AL353759.1	ENSG00000283064	Arthritis, Rheumatoid	Okada Y	PH378
chr6	26170000	26175000	chr6	26595000	26600000	7.217784548	Natural_Killer_1814-RH-1.phs001703v3p1.Homo_Sapiens.H3K27ac.b1	26598815	AnchorB	HIST1H2BE	ENSG00000274290	Arthritis, Rheumatoid	Okada Y	PH378
chr6	26170000	26175000	chr6	26595000	26600000	7.217784548	Natural_Killer_1814-RH-1.phs001703v3p1.Homo_Sapiens.H3K27ac.b1	26598815	AnchorB	AL353759.1	ENSG00000283064	Arthritis, Rheumatoid	Okada Y	PH378
chr6	26170000	26175000	chr6	27470000	27475000	7.722780178	Natural_Killer_1814-RH-1.phs001703v3p1.Homo_Sapiens.H3K27ac.b1	27474567	AnchorB	HIST1H2BE	ENSG00000274290	Arthritis, Rheumatoid	Okada Y	PH378
chr6	26170000	26175000	chr6	27470000	27475000	7.722780178	Natural_Killer_1814-RH-1.phs001703v3p1.Homo_Sapiens.H3K27ac.b1	27474567	AnchorB	AL353759.1	ENSG00000283064	Arthritis, Rheumatoid	Okada Y	PH378
chr6	26170000	26175000	chr6	27835000	27840000	54.23113305	Natural_Killer_1814-RH-1.phs001703v3p1.Homo_Sapiens.H3K27ac.b1	27838197	AnchorB	HIST1H2BE	ENSG00000274290	Arthritis, Rheumatoid	Okada Y	PH378
chr6	26170000	26175000	chr6	27835000	27840000	54.23113305	Natural_Killer_1814-RH-1.phs001703v3p1.Homo_Sapiens.H3K27ac.b1	27838197	AnchorB	AL353759.1	ENSG00000283064	Arthritis, Rheumatoid	Okada Y	PH378
chr6	26195000	26200000	chr6	26355000	26360000	4.637561497	Natural_Killer_1814-RH-1.phs001703v3p1.Homo_Sapiens.H3K27ac.b1	26357915	AnchorB	HIST1H2AD	ENSG00000196866	Arthritis, Rheumatoid	Okada Y	PH378
chr6	26195000	26200000	chr6	26355000	26360000	4.637561497	Natural_Killer_1814-RH-1.phs001703v3p1.Homo_Sapiens.H3K27ac.b1	26357915	AnchorB	HIST1H3D	ENSG00000197409	Arthritis, Rheumatoid	Okada Y	PH378
chr6	26195000	26200000	chr6	26355000	26360000	4.637561497	Natural_Killer_1814-RH-1.phs001703v3p1.Homo_Sapiens.H3K27ac.b1	26357915	AnchorB	HIST1H1PS1	ENSG00000216331	Arthritis, Rheumatoid	Okada Y	PH378
chr6	26195000	26200000	chr6	26355000	26360000	4.637561497	Natural_Killer_1814-RH-1.phs001703v3p1.Homo_Sapiens.H3K27ac.b1	26357915	AnchorB	HIST1H2BF	ENSG00000277224	Arthritis, Rheumatoid	Okada Y	PH378
chr6	26195000	26200000	chr6	26355000	26360000	4.637561497	Natural_Killer_1814-RH-1.phs001703v3p1.Homo_Sapiens.H3K27ac.b1	26357915	AnchorB	AL031777.3	ENSG00000282988	Arthritis, Rheumatoid	Okada Y	PH378
chr6	26195000	26200000	chr6	26400000	26405000	14.98559992	Natural_Killer_1814-RH-1.phs001703v3p1.Homo_Sapiens.H3K27ac.b1	26400322	AnchorB	HIST1H2AD	ENSG00000196866	Arthritis, Rheumatoid	Okada Y	PH378
chr6	26195000	26200000	chr6	26400000	26405000	14.98559992	Natural_Killer_1814-RH-1.phs001703v3p1.Homo_Sapiens.H3K27ac.b1	26400322	AnchorB	HIST1H3D	ENSG00000197409	Arthritis, Rheumatoid	Okada Y	PH378
chr6	26195000	26200000	chr6	26400000	26405000	14.98559992	Natural_Killer_1814-RH-1.phs001703v3p1.Homo_Sapiens.H3K27ac.b1	26400322	AnchorB	HIST1H1PS1	ENSG00000216331	Arthritis, Rheumatoid	Okada Y	PH378
chr6	26195000	26200000	chr6	26400000	26405000	14.98559992	Natural_Killer_1814-RH-1.phs001703v3p1.Homo_Sapiens.H3K27ac.b1	26400322	AnchorB	HIST1H2BF	ENSG00000277224	Arthritis, Rheumatoid	Okada Y	PH378
chr6	26195000	26200000	chr6	26400000	26405000	14.98559992	Natural_Killer_1814-RH-1.phs001703v3p1.Homo_Sapiens.H3K27ac.b1	26400322	AnchorB	AL031777.3	ENSG00000282988	Arthritis, Rheumatoid	Okada Y	PH378
chr6	26195000	26200000	chr6	26420000	26425000	5.114877904	Natural_Killer_1814-RH-1.phs001703v3p1.Homo_Sapiens.H3K27ac.b1	26423363	AnchorB	HIST1H2AD	ENSG00000196866	Arthritis, Rheumatoid	Okada Y	PH378
chr6	26195000	26200000	chr6	26420000	26425000	5.114877904	Natural_Killer_1814-RH-1.phs001703v3p1.Homo_Sapiens.H3K27ac.b1	26423363	AnchorB	HIST1H3D	ENSG00000197409	Arthritis, Rheumatoid	Okada Y	PH378
chr6	26195000	26200000	chr6	26420000	26425000	5.114877904	Natural_Killer_1814-RH-1.phs001703v3p1.Homo_Sapiens.H3K27ac.b1	26423363	AnchorB	HIST1H1PS1	ENSG00000216331	Arthritis, Rheumatoid	Okada Y	PH378
chr6	26195000	26200000	chr6	26420000	26425000	5.114877904	Natural_Killer_1814-RH-1.phs001703v3p1.Homo_Sapiens.H3K27ac.b1	26423363	AnchorB	HIST1H2BF	ENSG00000277224	Arthritis, Rheumatoid	Okada Y	PH378
chr6	26195000	26200000	chr6	26420000	26425000	5.114877904	Natural_Killer_1814-RH-1.phs001703v3p1.Homo_Sapiens.H3K27ac.b1	26423363	AnchorB	AL031777.3	ENSG00000282988	Arthritis, Rheumatoid	Okada Y	PH378
chr6	26195000	26200000	chr6	26440000	26445000	5.332647274	Natural_Killer_1814-RH-1.phs001703v3p1.Homo_Sapiens.H3K27ac.b1	26440815	AnchorB	HIST1H2AD	ENSG00000196866	Arthritis, Rheumatoid	Okada Y	PH378
chr6	26195000	26200000	chr6	26440000	26445000	5.332647274	Natural_Killer_1814-RH-1.phs001703v3p1.Homo_Sapiens.H3K27ac.b1	26440815	AnchorB	HIST1H3D	ENSG00000197409	Arthritis, Rheumatoid	Okada Y	PH378
chr6	26195000	26200000	chr6	26440000	26445000	5.332647274	Natural_Killer_1814-RH-1.phs001703v3p1.Homo_Sapiens.H3K27ac.b1	26440815	AnchorB	HIST1H1PS1	ENSG00000216331	Arthritis, Rheumatoid	Okada Y	PH378
chr6	26195000	26200000	chr6	26440000	26445000	5.332647274	Natural_Killer_1814-RH-1.phs001703v3p1.Homo_Sapiens.H3K27ac.b1	26440815	AnchorB	HIST1H2BF	ENSG00000277224	Arthritis, Rheumatoid	Okada Y	PH378
chr6	26195000	26200000	chr6	26440000	26445000	5.332647274	Natural_Killer_1814-RH-1.phs001703v3p1.Homo_Sapiens.H3K27ac.b1	26440815	AnchorB	AL031777.3	ENSG00000282988	Arthritis, Rheumatoid	Okada Y	PH378
chr6	26195000	26200000	chr6	26440000	26445000	5.332647274	Natural_Killer_1814-RH-1.phs001703v3p1.Homo_Sapiens.H3K27ac.b1	26443386	AnchorB	HIST1H2AD	ENSG00000196866	Arthritis, Rheumatoid	Okada Y	PH378
chr6	26195000	26200000	chr6	26440000	26445000	5.332647274	Natural_Killer_1814-RH-1.phs001703v3p1.Homo_Sapiens.H3K27ac.b1	26443386	AnchorB	HIST1H3D	ENSG00000197409	Arthritis, Rheumatoid	Okada Y	PH378
chr6	26195000	26200000	chr6	26440000	26445000	5.332647274	Natural_Killer_1814-RH-1.phs001703v3p1.Homo_Sapiens.H3K27ac.b1	26443386	AnchorB	HIST1H1PS1	ENSG00000216331	Arthritis, Rheumatoid	Okada Y	PH378
chr6	26195000	26200000	chr6	26440000	26445000	5.332647274	Natural_Killer_1814-RH-1.phs001703v3p1.Homo_Sapiens.H3K27ac.b1	26443386	AnchorB	HIST1H2BF	ENSG00000277224	Arthritis, Rheumatoid	Okada Y	PH378
chr6	26195000	26200000	chr6	26440000	26445000	5.332647274	Natural_Killer_1814-RH-1.phs001703v3p1.Homo_Sapiens.H3K27ac.b1	26443386	AnchorB	AL031777.3	ENSG00000282988	Arthritis, Rheumatoid	Okada Y	PH378
chr6	26195000	26200000	chr6	26470000	26475000	12.55086251	Natural_Killer_1814-RH-1.phs001703v3p1.Homo_Sapiens.H3K27ac.b1	26471067	AnchorB	HIST1H2AD	ENSG00000196866	Arthritis, Rheumatoid	Okada Y	PH378
chr6	26195000	26200000	chr6	26470000	26475000	12.55086251	Natural_Killer_1814-RH-1.phs001703v3p1.Homo_Sapiens.H3K27ac.b1	26471067	AnchorB	HIST1H3D	ENSG00000197409	Arthritis, Rheumatoid	Okada Y	PH378
chr6	26195000	26200000	chr6	26470000	26475000	12.55086251	Natural_Killer_1814-RH-1.phs001703v3p1.Homo_Sapiens.H3K27ac.b1	26471067	AnchorB	HIST1H1PS1	ENSG00000216331	Arthritis, Rheumatoid	Okada Y	PH378
chr6	26195000	26200000	chr6	26470000	26475000	12.55086251	Natural_Killer_1814-RH-1.phs001703v3p1.Homo_Sapiens.H3K27ac.b1	26471067	AnchorB	HIST1H2BF	ENSG00000277224	Arthritis, Rheumatoid	Okada Y	PH378
chr6	26195000	26200000	chr6	26470000	26475000	12.55086251	Natural_Killer_1814-RH-1.phs001703v3p1.Homo_Sapiens.H3K27ac.b1	26471067	AnchorB	AL031777.3	ENSG00000282988	Arthritis, Rheumatoid	Okada Y	PH378
chr6	26195000	26200000	chr6	26470000	26475000	12.55086251	Natural_Killer_1814-RH-1.phs001703v3p1.Homo_Sapiens.H3K27ac.b1	26472122	AnchorB	HIST1H2AD	ENSG00000196866	Arthritis, Rheumatoid	Okada Y	PH378
chr6	26195000	26200000	chr6	26470000	26475000	12.55086251	Natural_Killer_1814-RH-1.phs001703v3p1.Homo_Sapiens.H3K27ac.b1	26472122	AnchorB	HIST1H3D	ENSG00000197409	Arthritis, Rheumatoid	Okada Y	PH378
chr6	26195000	26200000	chr6	26470000	26475000	12.55086251	Natural_Killer_1814-RH-1.phs001703v3p1.Homo_Sapiens.H3K27ac.b1	26472122	AnchorB	HIST1H1PS1	ENSG00000216331	Arthritis, Rheumatoid	Okada Y	PH378
chr6	26195000	26200000	chr6	26470000	26475000	12.55086251	Natural_Killer_1814-RH-1.phs001703v3p1.Homo_Sapiens.H3K27ac.b1	26472122	AnchorB	HIST1H2BF	ENSG00000277224	Arthritis, Rheumatoid	Okada Y	PH378
chr6	26195000	26200000	chr6	26470000	26475000	12.55086251	Natural_Killer_1814-RH-1.phs001703v3p1.Homo_Sapiens.H3K27ac.b1	26472122	AnchorB	AL031777.3	ENSG00000282988	Arthritis, Rheumatoid	Okada Y	PH378
chr6	26195000	26200000	chr6	26470000	26475000	12.55086251	Natural_Killer_1814-RH-1.phs001703v3p1.Homo_Sapiens.H3K27ac.b1	26473755	AnchorB	HIST1H2AD	ENSG00000196866	Arthritis, Rheumatoid	Okada Y	PH378
chr6	26195000	26200000	chr6	26470000	26475000	12.55086251	Natural_Killer_1814-RH-1.phs001703v3p1.Homo_Sapiens.H3K27ac.b1	26473755	AnchorB	HIST1H3D	ENSG00000197409	Arthritis, Rheumatoid	Okada Y	PH378
chr6	26195000	26200000	chr6	26470000	26475000	12.55086251	Natural_Killer_1814-RH-1.phs001703v3p1.Homo_Sapiens.H3K27ac.b1	26473755	AnchorB	HIST1H1PS1	ENSG00000216331	Arthritis, Rheumatoid	Okada Y	PH378
chr6	26195000	26200000	chr6	26470000	26475000	12.55086251	Natural_Killer_1814-RH-1.phs001703v3p1.Homo_Sapiens.H3K27ac.b1	26473755	AnchorB	HIST1H2BF	ENSG00000277224	Arthritis, Rheumatoid	Okada Y	PH378
chr6	26195000	26200000	chr6	26470000	26475000	12.55086251	Natural_Killer_1814-RH-1.phs001703v3p1.Homo_Sapiens.H3K27ac.b1	26473755	AnchorB	AL031777.3	ENSG00000282988	Arthritis, Rheumatoid	Okada Y	PH378
chr6	26195000	26200000	chr6	26595000	26600000	14.324833	Natural_Killer_1814-RH-1.phs001703v3p1.Homo_Sapiens.H3K27ac.b1	26598815	AnchorB	HIST1H2AD	ENSG00000196866	Arthritis, Rheumatoid	Okada Y	PH378
chr6	26195000	26200000	chr6	26595000	26600000	14.324833	Natural_Killer_1814-RH-1.phs001703v3p1.Homo_Sapiens.H3K27ac.b1	26598815	AnchorB	HIST1H3D	ENSG00000197409	Arthritis, Rheumatoid	Okada Y	PH378
chr6	26195000	26200000	chr6	26595000	26600000	14.324833	Natural_Killer_1814-RH-1.phs001703v3p1.Homo_Sapiens.H3K27ac.b1	26598815	AnchorB	HIST1H1PS1	ENSG00000216331	Arthritis, Rheumatoid	Okada Y	PH378
chr6	26195000	26200000	chr6	26595000	26600000	14.324833	Natural_Killer_1814-RH-1.phs001703v3p1.Homo_Sapiens.H3K27ac.b1	26598815	AnchorB	HIST1H2BF	ENSG00000277224	Arthritis, Rheumatoid	Okada Y	PH378
chr6	26195000	26200000	chr6	26595000	26600000	14.324833	Natural_Killer_1814-RH-1.phs001703v3p1.Homo_Sapiens.H3K27ac.b1	26598815	AnchorB	AL031777.3	ENSG00000282988	Arthritis, Rheumatoid	Okada Y	PH378
chr6	26195000	26200000	chr6	27470000	27475000	5.874778275	Natural_Killer_1814-RH-1.phs001703v3p1.Homo_Sapiens.H3K27ac.b1	27474567	AnchorB	HIST1H2AD	ENSG00000196866	Arthritis, Rheumatoid	Okada Y	PH378
chr6	26195000	26200000	chr6	27470000	27475000	5.874778275	Natural_Killer_1814-RH-1.phs001703v3p1.Homo_Sapiens.H3K27ac.b1	27474567	AnchorB	HIST1H3D	ENSG00000197409	Arthritis, Rheumatoid	Okada Y	PH378
chr6	26195000	26200000	chr6	27470000	27475000	5.874778275	Natural_Killer_1814-RH-1.phs001703v3p1.Homo_Sapiens.H3K27ac.b1	27474567	AnchorB	HIST1H1PS1	ENSG00000216331	Arthritis, Rheumatoid	Okada Y	PH378
chr6	26195000	26200000	chr6	27470000	27475000	5.874778275	Natural_Killer_1814-RH-1.phs001703v3p1.Homo_Sapiens.H3K27ac.b1	27474567	AnchorB	HIST1H2BF	ENSG00000277224	Arthritis, Rheumatoid	Okada Y	PH378
chr6	26195000	26200000	chr6	27470000	27475000	5.874778275	Natural_Killer_1814-RH-1.phs001703v3p1.Homo_Sapiens.H3K27ac.b1	27474567	AnchorB	AL031777.3	ENSG00000282988	Arthritis, Rheumatoid	Okada Y	PH378
chr6	26195000	26200000	chr6	27835000	27840000	60.36740051	Natural_Killer_1814-RH-1.phs001703v3p1.Homo_Sapiens.H3K27ac.b1	27838197	AnchorB	HIST1H2AD	ENSG00000196866	Arthritis, Rheumatoid	Okada Y	PH378
chr6	26195000	26200000	chr6	27835000	27840000	60.36740051	Natural_Killer_1814-RH-1.phs001703v3p1.Homo_Sapiens.H3K27ac.b1	27838197	AnchorB	HIST1H3D	ENSG00000197409	Arthritis, Rheumatoid	Okada Y	PH378
chr6	26195000	26200000	chr6	27835000	27840000	60.36740051	Natural_Killer_1814-RH-1.phs001703v3p1.Homo_Sapiens.H3K27ac.b1	27838197	AnchorB	HIST1H1PS1	ENSG00000216331	Arthritis, Rheumatoid	Okada Y	PH378
chr6	26195000	26200000	chr6	27835000	27840000	60.36740051	Natural_Killer_1814-RH-1.phs001703v3p1.Homo_Sapiens.H3K27ac.b1	27838197	AnchorB	HIST1H2BF	ENSG00000277224	Arthritis, Rheumatoid	Okada Y	PH378
chr6	26195000	26200000	chr6	27835000	27840000	60.36740051	Natural_Killer_1814-RH-1.phs001703v3p1.Homo_Sapiens.H3K27ac.b1	27838197	AnchorB	AL031777.3	ENSG00000282988	Arthritis, Rheumatoid	Okada Y	PH378
chr6	26195000	26200000	chr6	27895000	27900000	8.080994269	Natural_Killer_1814-RH-1.phs001703v3p1.Homo_Sapiens.H3K27ac.b1	27895650	AnchorB	HIST1H2AD	ENSG00000196866	Arthritis, Rheumatoid	Okada Y	PH378
chr6	26195000	26200000	chr6	27895000	27900000	8.080994269	Natural_Killer_1814-RH-1.phs001703v3p1.Homo_Sapiens.H3K27ac.b1	27895650	AnchorB	HIST1H3D	ENSG00000197409	Arthritis, Rheumatoid	Okada Y	PH378
chr6	26195000	26200000	chr6	27895000	27900000	8.080994269	Natural_Killer_1814-RH-1.phs001703v3p1.Homo_Sapiens.H3K27ac.b1	27895650	AnchorB	HIST1H1PS1	ENSG00000216331	Arthritis, Rheumatoid	Okada Y	PH378
chr6	26195000	26200000	chr6	27895000	27900000	8.080994269	Natural_Killer_1814-RH-1.phs001703v3p1.Homo_Sapiens.H3K27ac.b1	27895650	AnchorB	HIST1H2BF	ENSG00000277224	Arthritis, Rheumatoid	Okada Y	PH378
chr6	26195000	26200000	chr6	27895000	27900000	8.080994269	Natural_Killer_1814-RH-1.phs001703v3p1.Homo_Sapiens.H3K27ac.b1	27895650	AnchorB	AL031777.3	ENSG00000282988	Arthritis, Rheumatoid	Okada Y	PH378
chr6	26200000	26205000	chr6	26595000	26600000	8.947614072	Natural_Killer_1814-RH-1.phs001703v3p1.Homo_Sapiens.H3K27ac.b1	26598815	AnchorB	AL031777.1	ENSG00000217275	Arthritis, Rheumatoid	Okada Y	PH378
chr6	26200000	26205000	chr6	26595000	26600000	8.947614072	Natural_Killer_1814-RH-1.phs001703v3p1.Homo_Sapiens.H3K27ac.b1	26598815	AnchorB	HIST1H4E	ENSG00000276966	Arthritis, Rheumatoid	Okada Y	PH378
chr6	26200000	26205000	chr6	27835000	27840000	18.6053768	Natural_Killer_1814-RH-1.phs001703v3p1.Homo_Sapiens.H3K27ac.b1	27838197	AnchorB	AL031777.1	ENSG00000217275	Arthritis, Rheumatoid	Okada Y	PH378
chr6	26200000	26205000	chr6	27835000	27840000	18.6053768	Natural_Killer_1814-RH-1.phs001703v3p1.Homo_Sapiens.H3K27ac.b1	27838197	AnchorB	HIST1H4E	ENSG00000276966	Arthritis, Rheumatoid	Okada Y	PH378
chr6	26215000	26220000	chr6	26455000	26460000	5.46486148	Natural_Killer_1814-RH-1.phs001703v3p1.Homo_Sapiens.H3K27ac.b1	26455197	AnchorB	HIST1H2BG	ENSG00000273802	Arthritis, Rheumatoid	Okada Y	PH378
chr6	26215000	26220000	chr6	26455000	26460000	5.46486148	Natural_Killer_1814-RH-1.phs001703v3p1.Homo_Sapiens.H3K27ac.b1	26455197	AnchorB	HIST1H2AE	ENSG00000277075	Arthritis, Rheumatoid	Okada Y	PH378
chr6	26215000	26220000	chr6	26455000	26460000	5.46486148	Natural_Killer_1814-RH-1.phs001703v3p1.Homo_Sapiens.H3K27ac.b1	26455197	AnchorB	AL031777.2	ENSG00000277720	Arthritis, Rheumatoid	Okada Y	PH378
chr6	26215000	26220000	chr6	26455000	26460000	5.46486148	Natural_Killer_1814-RH-1.phs001703v3p1.Homo_Sapiens.H3K27ac.b1	26458787	AnchorB	HIST1H2BG	ENSG00000273802	Arthritis, Rheumatoid	Okada Y	PH378
chr6	26215000	26220000	chr6	26455000	26460000	5.46486148	Natural_Killer_1814-RH-1.phs001703v3p1.Homo_Sapiens.H3K27ac.b1	26458787	AnchorB	HIST1H2AE	ENSG00000277075	Arthritis, Rheumatoid	Okada Y	PH378
chr6	26215000	26220000	chr6	26455000	26460000	5.46486148	Natural_Killer_1814-RH-1.phs001703v3p1.Homo_Sapiens.H3K27ac.b1	26458787	AnchorB	AL031777.2	ENSG00000277720	Arthritis, Rheumatoid	Okada Y	PH378
chr6	26215000	26220000	chr6	26470000	26475000	4.786226116	Natural_Killer_1814-RH-1.phs001703v3p1.Homo_Sapiens.H3K27ac.b1	26471067	AnchorB	HIST1H2BG	ENSG00000273802	Arthritis, Rheumatoid	Okada Y	PH378
chr6	26215000	26220000	chr6	26470000	26475000	4.786226116	Natural_Killer_1814-RH-1.phs001703v3p1.Homo_Sapiens.H3K27ac.b1	26471067	AnchorB	HIST1H2AE	ENSG00000277075	Arthritis, Rheumatoid	Okada Y	PH378
chr6	26215000	26220000	chr6	26470000	26475000	4.786226116	Natural_Killer_1814-RH-1.phs001703v3p1.Homo_Sapiens.H3K27ac.b1	26471067	AnchorB	AL031777.2	ENSG00000277720	Arthritis, Rheumatoid	Okada Y	PH378
chr6	26215000	26220000	chr6	26470000	26475000	4.786226116	Natural_Killer_1814-RH-1.phs001703v3p1.Homo_Sapiens.H3K27ac.b1	26472122	AnchorB	HIST1H2BG	ENSG00000273802	Arthritis, Rheumatoid	Okada Y	PH378
chr6	26215000	26220000	chr6	26470000	26475000	4.786226116	Natural_Killer_1814-RH-1.phs001703v3p1.Homo_Sapiens.H3K27ac.b1	26472122	AnchorB	HIST1H2AE	ENSG00000277075	Arthritis, Rheumatoid	Okada Y	PH378
chr6	26215000	26220000	chr6	26470000	26475000	4.786226116	Natural_Killer_1814-RH-1.phs001703v3p1.Homo_Sapiens.H3K27ac.b1	26472122	AnchorB	AL031777.2	ENSG00000277720	Arthritis, Rheumatoid	Okada Y	PH378
chr6	26215000	26220000	chr6	26470000	26475000	4.786226116	Natural_Killer_1814-RH-1.phs001703v3p1.Homo_Sapiens.H3K27ac.b1	26473755	AnchorB	HIST1H2BG	ENSG00000273802	Arthritis, Rheumatoid	Okada Y	PH378
chr6	26215000	26220000	chr6	26470000	26475000	4.786226116	Natural_Killer_1814-RH-1.phs001703v3p1.Homo_Sapiens.H3K27ac.b1	26473755	AnchorB	HIST1H2AE	ENSG00000277075	Arthritis, Rheumatoid	Okada Y	PH378
chr6	26215000	26220000	chr6	26470000	26475000	4.786226116	Natural_Killer_1814-RH-1.phs001703v3p1.Homo_Sapiens.H3K27ac.b1	26473755	AnchorB	AL031777.2	ENSG00000277720	Arthritis, Rheumatoid	Okada Y	PH378
chr6	26215000	26220000	chr6	26595000	26600000	5.451623109	Natural_Killer_1814-RH-1.phs001703v3p1.Homo_Sapiens.H3K27ac.b1	26598815	AnchorB	HIST1H2BG	ENSG00000273802	Arthritis, Rheumatoid	Okada Y	PH378
chr6	26215000	26220000	chr6	26595000	26600000	5.451623109	Natural_Killer_1814-RH-1.phs001703v3p1.Homo_Sapiens.H3K27ac.b1	26598815	AnchorB	HIST1H2AE	ENSG00000277075	Arthritis, Rheumatoid	Okada Y	PH378
chr6	26215000	26220000	chr6	26595000	26600000	5.451623109	Natural_Killer_1814-RH-1.phs001703v3p1.Homo_Sapiens.H3K27ac.b1	26598815	AnchorB	AL031777.2	ENSG00000277720	Arthritis, Rheumatoid	Okada Y	PH378
chr6	26215000	26220000	chr6	27835000	27840000	20.9948221	Natural_Killer_1814-RH-1.phs001703v3p1.Homo_Sapiens.H3K27ac.b1	27838197	AnchorB	HIST1H2BG	ENSG00000273802	Arthritis, Rheumatoid	Okada Y	PH378
chr6	26215000	26220000	chr6	27835000	27840000	20.9948221	Natural_Killer_1814-RH-1.phs001703v3p1.Homo_Sapiens.H3K27ac.b1	27838197	AnchorB	HIST1H2AE	ENSG00000277075	Arthritis, Rheumatoid	Okada Y	PH378
chr6	26215000	26220000	chr6	27835000	27840000	20.9948221	Natural_Killer_1814-RH-1.phs001703v3p1.Homo_Sapiens.H3K27ac.b1	27838197	AnchorB	AL031777.2	ENSG00000277720	Arthritis, Rheumatoid	Okada Y	PH378
chr6	26220000	26225000	chr6	27835000	27840000	7.995265403	Natural_Killer_1814-RH-1.phs001703v3p1.Homo_Sapiens.H3K27ac.b1	27838197	AnchorB	HIST1H3E	ENSG00000274750	Arthritis, Rheumatoid	Okada Y	PH378
chr6	26230000	26235000	chr6	27835000	27840000	14.19023402	Natural_Killer_1814-RH-1.phs001703v3p1.Homo_Sapiens.H3K27ac.b1	27838197	AnchorB	HIST1H1D	ENSG00000124575	Arthritis, Rheumatoid	Okada Y	PH378
chr6	26230000	26235000	chr6	27835000	27840000	14.19023402	Natural_Killer_1814-RH-1.phs001703v3p1.Homo_Sapiens.H3K27ac.b1	27838197	AnchorB	HIST1H2APS3	ENSG00000218281	Arthritis, Rheumatoid	Okada Y	PH378
chr6	26240000	26245000	chr6	27835000	27840000	7.906459834	Natural_Killer_1814-RH-1.phs001703v3p1.Homo_Sapiens.H3K27ac.b1	27838197	AnchorB	HIST1H4F	ENSG00000274618	Arthritis, Rheumatoid	Okada Y	PH378
chr6	26245000	26250000	chr6	27835000	27840000	8.01041581	Natural_Killer_1814-RH-1.phs001703v3p1.Homo_Sapiens.H3K27ac.b1	27838197	AnchorB	HIST1H4G	ENSG00000275663	Arthritis, Rheumatoid	Okada Y	PH378
chr6	26250000	26255000	chr6	26470000	26475000	6.27315117	Natural_Killer_1814-RH-1.phs001703v3p1.Homo_Sapiens.H3K27ac.b1	26471067	AnchorB	HIST1H2BH	ENSG00000275713	Arthritis, Rheumatoid	Okada Y	PH378
chr6	26250000	26255000	chr6	26470000	26475000	6.27315117	Natural_Killer_1814-RH-1.phs001703v3p1.Homo_Sapiens.H3K27ac.b1	26471067	AnchorB	HIST1H3F	ENSG00000277775	Arthritis, Rheumatoid	Okada Y	PH378
chr6	26250000	26255000	chr6	26470000	26475000	6.27315117	Natural_Killer_1814-RH-1.phs001703v3p1.Homo_Sapiens.H3K27ac.b1	26472122	AnchorB	HIST1H2BH	ENSG00000275713	Arthritis, Rheumatoid	Okada Y	PH378
chr6	26250000	26255000	chr6	26470000	26475000	6.27315117	Natural_Killer_1814-RH-1.phs001703v3p1.Homo_Sapiens.H3K27ac.b1	26472122	AnchorB	HIST1H3F	ENSG00000277775	Arthritis, Rheumatoid	Okada Y	PH378
chr6	26250000	26255000	chr6	26470000	26475000	6.27315117	Natural_Killer_1814-RH-1.phs001703v3p1.Homo_Sapiens.H3K27ac.b1	26473755	AnchorB	HIST1H2BH	ENSG00000275713	Arthritis, Rheumatoid	Okada Y	PH378
chr6	26250000	26255000	chr6	26470000	26475000	6.27315117	Natural_Killer_1814-RH-1.phs001703v3p1.Homo_Sapiens.H3K27ac.b1	26473755	AnchorB	HIST1H3F	ENSG00000277775	Arthritis, Rheumatoid	Okada Y	PH378
chr6	26270000	26275000	chr6	26380000	26385000	6.796610659	Natural_Killer_1814-RH-1.phs001703v3p1.Homo_Sapiens.H3K27ac.b1	26380250	AnchorB	HIST1H2APS4	ENSG00000218690	Arthritis, Rheumatoid	Okada Y	PH378
chr6	26270000	26275000	chr6	26380000	26385000	6.796610659	Natural_Killer_1814-RH-1.phs001703v3p1.Homo_Sapiens.H3K27ac.b1	26380250	AnchorB	HIST1H3G	ENSG00000273983	Arthritis, Rheumatoid	Okada Y	PH378
chr6	26270000	26275000	chr6	26380000	26385000	6.796610659	Natural_Killer_1814-RH-1.phs001703v3p1.Homo_Sapiens.H3K27ac.b1	26380250	AnchorB	HIST1H2BI	ENSG00000278588	Arthritis, Rheumatoid	Okada Y	PH378
chr6	26270000	26275000	chr6	26380000	26385000	6.796610659	Natural_Killer_1814-RH-1.phs001703v3p1.Homo_Sapiens.H3K27ac.b1	26381689	AnchorB	HIST1H2APS4	ENSG00000218690	Arthritis, Rheumatoid	Okada Y	PH378
chr6	26270000	26275000	chr6	26380000	26385000	6.796610659	Natural_Killer_1814-RH-1.phs001703v3p1.Homo_Sapiens.H3K27ac.b1	26381689	AnchorB	HIST1H3G	ENSG00000273983	Arthritis, Rheumatoid	Okada Y	PH378
chr6	26270000	26275000	chr6	26380000	26385000	6.796610659	Natural_Killer_1814-RH-1.phs001703v3p1.Homo_Sapiens.H3K27ac.b1	26381689	AnchorB	HIST1H2BI	ENSG00000278588	Arthritis, Rheumatoid	Okada Y	PH378
chr6	26270000	26275000	chr6	26380000	26385000	6.796610659	Natural_Killer_1814-RH-1.phs001703v3p1.Homo_Sapiens.H3K27ac.b1	26384400	AnchorB	HIST1H2APS4	ENSG00000218690	Arthritis, Rheumatoid	Okada Y	PH378
chr6	26270000	26275000	chr6	26380000	26385000	6.796610659	Natural_Killer_1814-RH-1.phs001703v3p1.Homo_Sapiens.H3K27ac.b1	26384400	AnchorB	HIST1H3G	ENSG00000273983	Arthritis, Rheumatoid	Okada Y	PH378
chr6	26270000	26275000	chr6	26380000	26385000	6.796610659	Natural_Killer_1814-RH-1.phs001703v3p1.Homo_Sapiens.H3K27ac.b1	26384400	AnchorB	HIST1H2BI	ENSG00000278588	Arthritis, Rheumatoid	Okada Y	PH378
chr6	26270000	26275000	chr6	26395000	26400000	7.989145329	Natural_Killer_1814-RH-1.phs001703v3p1.Homo_Sapiens.H3K27ac.b1	26395690	AnchorB	HIST1H2APS4	ENSG00000218690	Arthritis, Rheumatoid	Okada Y	PH378
chr6	26270000	26275000	chr6	26395000	26400000	7.989145329	Natural_Killer_1814-RH-1.phs001703v3p1.Homo_Sapiens.H3K27ac.b1	26395690	AnchorB	HIST1H3G	ENSG00000273983	Arthritis, Rheumatoid	Okada Y	PH378
chr6	26270000	26275000	chr6	26395000	26400000	7.989145329	Natural_Killer_1814-RH-1.phs001703v3p1.Homo_Sapiens.H3K27ac.b1	26395690	AnchorB	HIST1H2BI	ENSG00000278588	Arthritis, Rheumatoid	Okada Y	PH378
chr6	26270000	26275000	chr6	26435000	26440000	7.323682499	Natural_Killer_1814-RH-1.phs001703v3p1.Homo_Sapiens.H3K27ac.b1	26435131	AnchorB	HIST1H2APS4	ENSG00000218690	Arthritis, Rheumatoid	Okada Y	PH378
chr6	26270000	26275000	chr6	26435000	26440000	7.323682499	Natural_Killer_1814-RH-1.phs001703v3p1.Homo_Sapiens.H3K27ac.b1	26435131	AnchorB	HIST1H3G	ENSG00000273983	Arthritis, Rheumatoid	Okada Y	PH378
chr6	26270000	26275000	chr6	26435000	26440000	7.323682499	Natural_Killer_1814-RH-1.phs001703v3p1.Homo_Sapiens.H3K27ac.b1	26435131	AnchorB	HIST1H2BI	ENSG00000278588	Arthritis, Rheumatoid	Okada Y	PH378
chr6	26270000	26275000	chr6	26435000	26440000	7.323682499	Natural_Killer_1814-RH-1.phs001703v3p1.Homo_Sapiens.H3K27ac.b1	26435357	AnchorB	HIST1H2APS4	ENSG00000218690	Arthritis, Rheumatoid	Okada Y	PH378
chr6	26270000	26275000	chr6	26435000	26440000	7.323682499	Natural_Killer_1814-RH-1.phs001703v3p1.Homo_Sapiens.H3K27ac.b1	26435357	AnchorB	HIST1H3G	ENSG00000273983	Arthritis, Rheumatoid	Okada Y	PH378
chr6	26270000	26275000	chr6	26435000	26440000	7.323682499	Natural_Killer_1814-RH-1.phs001703v3p1.Homo_Sapiens.H3K27ac.b1	26435357	AnchorB	HIST1H2BI	ENSG00000278588	Arthritis, Rheumatoid	Okada Y	PH378
chr6	26270000	26275000	chr6	26435000	26440000	7.323682499	Natural_Killer_1814-RH-1.phs001703v3p1.Homo_Sapiens.H3K27ac.b1	26437225	AnchorB	HIST1H2APS4	ENSG00000218690	Arthritis, Rheumatoid	Okada Y	PH378
chr6	26270000	26275000	chr6	26435000	26440000	7.323682499	Natural_Killer_1814-RH-1.phs001703v3p1.Homo_Sapiens.H3K27ac.b1	26437225	AnchorB	HIST1H3G	ENSG00000273983	Arthritis, Rheumatoid	Okada Y	PH378
chr6	26270000	26275000	chr6	26435000	26440000	7.323682499	Natural_Killer_1814-RH-1.phs001703v3p1.Homo_Sapiens.H3K27ac.b1	26437225	AnchorB	HIST1H2BI	ENSG00000278588	Arthritis, Rheumatoid	Okada Y	PH378
chr6	26270000	26275000	chr6	26470000	26475000	10.47571767	Natural_Killer_1814-RH-1.phs001703v3p1.Homo_Sapiens.H3K27ac.b1	26471067	AnchorB	HIST1H2APS4	ENSG00000218690	Arthritis, Rheumatoid	Okada Y	PH378
chr6	26270000	26275000	chr6	26470000	26475000	10.47571767	Natural_Killer_1814-RH-1.phs001703v3p1.Homo_Sapiens.H3K27ac.b1	26471067	AnchorB	HIST1H3G	ENSG00000273983	Arthritis, Rheumatoid	Okada Y	PH378
chr6	26270000	26275000	chr6	26470000	26475000	10.47571767	Natural_Killer_1814-RH-1.phs001703v3p1.Homo_Sapiens.H3K27ac.b1	26471067	AnchorB	HIST1H2BI	ENSG00000278588	Arthritis, Rheumatoid	Okada Y	PH378
chr6	26270000	26275000	chr6	26470000	26475000	10.47571767	Natural_Killer_1814-RH-1.phs001703v3p1.Homo_Sapiens.H3K27ac.b1	26472122	AnchorB	HIST1H2APS4	ENSG00000218690	Arthritis, Rheumatoid	Okada Y	PH378
chr6	26270000	26275000	chr6	26470000	26475000	10.47571767	Natural_Killer_1814-RH-1.phs001703v3p1.Homo_Sapiens.H3K27ac.b1	26472122	AnchorB	HIST1H3G	ENSG00000273983	Arthritis, Rheumatoid	Okada Y	PH378
chr6	26270000	26275000	chr6	26470000	26475000	10.47571767	Natural_Killer_1814-RH-1.phs001703v3p1.Homo_Sapiens.H3K27ac.b1	26472122	AnchorB	HIST1H2BI	ENSG00000278588	Arthritis, Rheumatoid	Okada Y	PH378
chr6	26270000	26275000	chr6	26470000	26475000	10.47571767	Natural_Killer_1814-RH-1.phs001703v3p1.Homo_Sapiens.H3K27ac.b1	26473755	AnchorB	HIST1H2APS4	ENSG00000218690	Arthritis, Rheumatoid	Okada Y	PH378
chr6	26270000	26275000	chr6	26470000	26475000	10.47571767	Natural_Killer_1814-RH-1.phs001703v3p1.Homo_Sapiens.H3K27ac.b1	26473755	AnchorB	HIST1H3G	ENSG00000273983	Arthritis, Rheumatoid	Okada Y	PH378
chr6	26270000	26275000	chr6	26470000	26475000	10.47571767	Natural_Killer_1814-RH-1.phs001703v3p1.Homo_Sapiens.H3K27ac.b1	26473755	AnchorB	HIST1H2BI	ENSG00000278588	Arthritis, Rheumatoid	Okada Y	PH378
chr6	26270000	26275000	chr6	26595000	26600000	26.43528212	Natural_Killer_1814-RH-1.phs001703v3p1.Homo_Sapiens.H3K27ac.b1	26598815	AnchorB	HIST1H2APS4	ENSG00000218690	Arthritis, Rheumatoid	Okada Y	PH378
chr6	26270000	26275000	chr6	26595000	26600000	26.43528212	Natural_Killer_1814-RH-1.phs001703v3p1.Homo_Sapiens.H3K27ac.b1	26598815	AnchorB	HIST1H3G	ENSG00000273983	Arthritis, Rheumatoid	Okada Y	PH378
chr6	26270000	26275000	chr6	26595000	26600000	26.43528212	Natural_Killer_1814-RH-1.phs001703v3p1.Homo_Sapiens.H3K27ac.b1	26598815	AnchorB	HIST1H2BI	ENSG00000278588	Arthritis, Rheumatoid	Okada Y	PH378
chr6	26270000	26275000	chr6	27835000	27840000	20.86303999	Natural_Killer_1814-RH-1.phs001703v3p1.Homo_Sapiens.H3K27ac.b1	27838197	AnchorB	HIST1H2APS4	ENSG00000218690	Arthritis, Rheumatoid	Okada Y	PH378
chr6	26270000	26275000	chr6	27835000	27840000	20.86303999	Natural_Killer_1814-RH-1.phs001703v3p1.Homo_Sapiens.H3K27ac.b1	27838197	AnchorB	HIST1H3G	ENSG00000273983	Arthritis, Rheumatoid	Okada Y	PH378
chr6	26270000	26275000	chr6	27835000	27840000	20.86303999	Natural_Killer_1814-RH-1.phs001703v3p1.Homo_Sapiens.H3K27ac.b1	27838197	AnchorB	HIST1H2BI	ENSG00000278588	Arthritis, Rheumatoid	Okada Y	PH378
chr6	26355000	26360000	chr6	26535000	26540000	4.710288719	Natural_Killer_1814-RH-1.phs001703v3p1.Homo_Sapiens.H3K27ac.b1	26357915	AnchorA	HMGN4	ENSG00000182952	Arthritis, Rheumatoid	Okada Y	PH378
chr6	26365000	26370000	chr6	26470000	26475000	9.744847435	Natural_Killer_1814-RH-1.phs001703v3p1.Homo_Sapiens.H3K27ac.b1	26471067	AnchorB	BTN3A2	ENSG00000186470	Arthritis, Rheumatoid	Okada Y	PH378
chr6	26365000	26370000	chr6	26470000	26475000	9.744847435	Natural_Killer_1814-RH-1.phs001703v3p1.Homo_Sapiens.H3K27ac.b1	26472122	AnchorB	BTN3A2	ENSG00000186470	Arthritis, Rheumatoid	Okada Y	PH378
chr6	26365000	26370000	chr6	26470000	26475000	9.744847435	Natural_Killer_1814-RH-1.phs001703v3p1.Homo_Sapiens.H3K27ac.b1	26473755	AnchorB	BTN3A2	ENSG00000186470	Arthritis, Rheumatoid	Okada Y	PH378
chr6	26380000	26385000	chr6	26400000	26405000	14.80003478	Natural_Killer_1814-RH-1.phs001703v3p1.Homo_Sapiens.H3K27ac.b1	26380250	AnchorA	BTN3A1	ENSG00000026950	Arthritis, Rheumatoid	Okada Y	PH378
chr6	26380000	26385000	chr6	26400000	26405000	14.80003478	Natural_Killer_1814-RH-1.phs001703v3p1.Homo_Sapiens.H3K27ac.b1	26381689	AnchorA	BTN3A1	ENSG00000026950	Arthritis, Rheumatoid	Okada Y	PH378
chr6	26380000	26385000	chr6	26400000	26405000	14.80003478	Natural_Killer_1814-RH-1.phs001703v3p1.Homo_Sapiens.H3K27ac.b1	26384400	AnchorA	BTN3A1	ENSG00000026950	Arthritis, Rheumatoid	Okada Y	PH378
chr6	26380000	26385000	chr6	26400000	26405000	14.80003478	Natural_Killer_1814-RH-1.phs001703v3p1.Homo_Sapiens.H3K27ac.b1	26400322	AnchorB	BTN2A2	ENSG00000124508	Arthritis, Rheumatoid	Okada Y	PH378
chr6	26380000	26385000	chr6	26470000	26475000	14.88180571	Natural_Killer_1814-RH-1.phs001703v3p1.Homo_Sapiens.H3K27ac.b1	26471067	AnchorB	BTN2A2	ENSG00000124508	Arthritis, Rheumatoid	Okada Y	PH378
chr6	26380000	26385000	chr6	26470000	26475000	14.88180571	Natural_Killer_1814-RH-1.phs001703v3p1.Homo_Sapiens.H3K27ac.b1	26472122	AnchorB	BTN2A2	ENSG00000124508	Arthritis, Rheumatoid	Okada Y	PH378
chr6	26380000	26385000	chr6	26470000	26475000	14.88180571	Natural_Killer_1814-RH-1.phs001703v3p1.Homo_Sapiens.H3K27ac.b1	26473755	AnchorB	BTN2A2	ENSG00000124508	Arthritis, Rheumatoid	Okada Y	PH378
chr6	26380000	26385000	chr6	26535000	26540000	12.85329076	Natural_Killer_1814-RH-1.phs001703v3p1.Homo_Sapiens.H3K27ac.b1	26380250	AnchorA	HMGN4	ENSG00000182952	Arthritis, Rheumatoid	Okada Y	PH378
chr6	26380000	26385000	chr6	26535000	26540000	12.85329076	Natural_Killer_1814-RH-1.phs001703v3p1.Homo_Sapiens.H3K27ac.b1	26381689	AnchorA	HMGN4	ENSG00000182952	Arthritis, Rheumatoid	Okada Y	PH378
chr6	26380000	26385000	chr6	26535000	26540000	12.85329076	Natural_Killer_1814-RH-1.phs001703v3p1.Homo_Sapiens.H3K27ac.b1	26384400	AnchorA	HMGN4	ENSG00000182952	Arthritis, Rheumatoid	Okada Y	PH378
chr6	26380000	26385000	chr6	26595000	26600000	7.016663225	Natural_Killer_1814-RH-1.phs001703v3p1.Homo_Sapiens.H3K27ac.b1	26380250	AnchorA	ABT1	ENSG00000146109	Arthritis, Rheumatoid	Okada Y	PH378
chr6	26380000	26385000	chr6	26595000	26600000	7.016663225	Natural_Killer_1814-RH-1.phs001703v3p1.Homo_Sapiens.H3K27ac.b1	26381689	AnchorA	ABT1	ENSG00000146109	Arthritis, Rheumatoid	Okada Y	PH378
chr6	26380000	26385000	chr6	26595000	26600000	7.016663225	Natural_Killer_1814-RH-1.phs001703v3p1.Homo_Sapiens.H3K27ac.b1	26384400	AnchorA	ABT1	ENSG00000146109	Arthritis, Rheumatoid	Okada Y	PH378
chr6	26380000	26385000	chr6	26595000	26600000	7.016663225	Natural_Killer_1814-RH-1.phs001703v3p1.Homo_Sapiens.H3K27ac.b1	26598815	AnchorB	BTN2A2	ENSG00000124508	Arthritis, Rheumatoid	Okada Y	PH378
chr6	26380000	26385000	chr6	27835000	27840000	5.964233561	Natural_Killer_1814-RH-1.phs001703v3p1.Homo_Sapiens.H3K27ac.b1	26380250	AnchorA	HIST1H2BN	ENSG00000233822	Arthritis, Rheumatoid	Okada Y	PH378
chr6	26380000	26385000	chr6	27835000	27840000	5.964233561	Natural_Killer_1814-RH-1.phs001703v3p1.Homo_Sapiens.H3K27ac.b1	26380250	AnchorA	HIST1H2AK	ENSG00000275221	Arthritis, Rheumatoid	Okada Y	PH378
chr6	26380000	26385000	chr6	27835000	27840000	5.964233561	Natural_Killer_1814-RH-1.phs001703v3p1.Homo_Sapiens.H3K27ac.b1	26381689	AnchorA	HIST1H2BN	ENSG00000233822	Arthritis, Rheumatoid	Okada Y	PH378
chr6	26380000	26385000	chr6	27835000	27840000	5.964233561	Natural_Killer_1814-RH-1.phs001703v3p1.Homo_Sapiens.H3K27ac.b1	26381689	AnchorA	HIST1H2AK	ENSG00000275221	Arthritis, Rheumatoid	Okada Y	PH378
chr6	26380000	26385000	chr6	27835000	27840000	5.964233561	Natural_Killer_1814-RH-1.phs001703v3p1.Homo_Sapiens.H3K27ac.b1	26384400	AnchorA	HIST1H2BN	ENSG00000233822	Arthritis, Rheumatoid	Okada Y	PH378
chr6	26380000	26385000	chr6	27835000	27840000	5.964233561	Natural_Killer_1814-RH-1.phs001703v3p1.Homo_Sapiens.H3K27ac.b1	26384400	AnchorA	HIST1H2AK	ENSG00000275221	Arthritis, Rheumatoid	Okada Y	PH378
chr6	26380000	26385000	chr6	27835000	27840000	5.964233561	Natural_Killer_1814-RH-1.phs001703v3p1.Homo_Sapiens.H3K27ac.b1	27838197	AnchorB	BTN2A2	ENSG00000124508	Arthritis, Rheumatoid	Okada Y	PH378
chr6	26400000	26405000	chr6	26440000	26445000	4.919139044	Natural_Killer_1814-RH-1.phs001703v3p1.Homo_Sapiens.H3K27ac.b1	26400322	AnchorA	BTN3A3	ENSG00000111801	Arthritis, Rheumatoid	Okada Y	PH378
chr6	26400000	26405000	chr6	26440000	26445000	4.919139044	Natural_Killer_1814-RH-1.phs001703v3p1.Homo_Sapiens.H3K27ac.b1	26440815	AnchorB	BTN3A1	ENSG00000026950	Arthritis, Rheumatoid	Okada Y	PH378
chr6	26400000	26405000	chr6	26440000	26445000	4.919139044	Natural_Killer_1814-RH-1.phs001703v3p1.Homo_Sapiens.H3K27ac.b1	26443386	AnchorB	BTN3A1	ENSG00000026950	Arthritis, Rheumatoid	Okada Y	PH378
chr6	26400000	26405000	chr6	26470000	26475000	20.54544581	Natural_Killer_1814-RH-1.phs001703v3p1.Homo_Sapiens.H3K27ac.b1	26471067	AnchorB	BTN3A1	ENSG00000026950	Arthritis, Rheumatoid	Okada Y	PH378
chr6	26400000	26405000	chr6	26470000	26475000	20.54544581	Natural_Killer_1814-RH-1.phs001703v3p1.Homo_Sapiens.H3K27ac.b1	26472122	AnchorB	BTN3A1	ENSG00000026950	Arthritis, Rheumatoid	Okada Y	PH378
chr6	26400000	26405000	chr6	26470000	26475000	20.54544581	Natural_Killer_1814-RH-1.phs001703v3p1.Homo_Sapiens.H3K27ac.b1	26473755	AnchorB	BTN3A1	ENSG00000026950	Arthritis, Rheumatoid	Okada Y	PH378
chr6	26400000	26405000	chr6	26535000	26540000	9.153389249	Natural_Killer_1814-RH-1.phs001703v3p1.Homo_Sapiens.H3K27ac.b1	26400322	AnchorA	HMGN4	ENSG00000182952	Arthritis, Rheumatoid	Okada Y	PH378
chr6	26420000	26425000	chr6	26470000	26475000	6.001017141	Natural_Killer_1814-RH-1.phs001703v3p1.Homo_Sapiens.H3K27ac.b1	26471067	AnchorB	BTN2A3P	ENSG00000124549	Arthritis, Rheumatoid	Okada Y	PH378
chr6	26420000	26425000	chr6	26470000	26475000	6.001017141	Natural_Killer_1814-RH-1.phs001703v3p1.Homo_Sapiens.H3K27ac.b1	26472122	AnchorB	BTN2A3P	ENSG00000124549	Arthritis, Rheumatoid	Okada Y	PH378
chr6	26420000	26425000	chr6	26470000	26475000	6.001017141	Natural_Killer_1814-RH-1.phs001703v3p1.Homo_Sapiens.H3K27ac.b1	26473755	AnchorB	BTN2A3P	ENSG00000124549	Arthritis, Rheumatoid	Okada Y	PH378
chr6	26420000	26425000	chr6	26535000	26540000	5.047977542	Natural_Killer_1814-RH-1.phs001703v3p1.Homo_Sapiens.H3K27ac.b1	26423363	AnchorA	HMGN4	ENSG00000182952	Arthritis, Rheumatoid	Okada Y	PH378
chr6	26435000	26440000	chr6	26455000	26460000	5.060959909	Natural_Killer_1814-RH-1.phs001703v3p1.Homo_Sapiens.H3K27ac.b1	26435131	AnchorA	BTN2A1	ENSG00000112763	Arthritis, Rheumatoid	Okada Y	PH378
chr6	26435000	26440000	chr6	26455000	26460000	5.060959909	Natural_Killer_1814-RH-1.phs001703v3p1.Homo_Sapiens.H3K27ac.b1	26435357	AnchorA	BTN2A1	ENSG00000112763	Arthritis, Rheumatoid	Okada Y	PH378
chr6	26435000	26440000	chr6	26455000	26460000	5.060959909	Natural_Killer_1814-RH-1.phs001703v3p1.Homo_Sapiens.H3K27ac.b1	26437225	AnchorA	BTN2A1	ENSG00000112763	Arthritis, Rheumatoid	Okada Y	PH378
chr6	26440000	26445000	chr6	26470000	26475000	13.01969772	Natural_Killer_1814-RH-1.phs001703v3p1.Homo_Sapiens.H3K27ac.b1	26471067	AnchorB	BTN3A3	ENSG00000111801	Arthritis, Rheumatoid	Okada Y	PH378
chr6	26440000	26445000	chr6	26470000	26475000	13.01969772	Natural_Killer_1814-RH-1.phs001703v3p1.Homo_Sapiens.H3K27ac.b1	26472122	AnchorB	BTN3A3	ENSG00000111801	Arthritis, Rheumatoid	Okada Y	PH378
chr6	26440000	26445000	chr6	26470000	26475000	13.01969772	Natural_Killer_1814-RH-1.phs001703v3p1.Homo_Sapiens.H3K27ac.b1	26473755	AnchorB	BTN3A3	ENSG00000111801	Arthritis, Rheumatoid	Okada Y	PH378
chr6	26460000	26465000	chr6	26535000	26540000	5.11855379	Natural_Killer_1814-RH-1.phs001703v3p1.Homo_Sapiens.H3K27ac.b1	26464409	AnchorA	HMGN4	ENSG00000182952	Arthritis, Rheumatoid	Okada Y	PH378
chr6	26470000	26475000	chr6	26520000	26525000	13.37260407	Natural_Killer_1814-RH-1.phs001703v3p1.Homo_Sapiens.H3K27ac.b1	26471067	AnchorA	HCG11	ENSG00000228223	Arthritis, Rheumatoid	Okada Y	PH378
chr6	26470000	26475000	chr6	26520000	26525000	13.37260407	Natural_Killer_1814-RH-1.phs001703v3p1.Homo_Sapiens.H3K27ac.b1	26472122	AnchorA	HCG11	ENSG00000228223	Arthritis, Rheumatoid	Okada Y	PH378
chr6	26470000	26475000	chr6	26520000	26525000	13.37260407	Natural_Killer_1814-RH-1.phs001703v3p1.Homo_Sapiens.H3K27ac.b1	26473755	AnchorA	HCG11	ENSG00000228223	Arthritis, Rheumatoid	Okada Y	PH378
chr6	26470000	26475000	chr6	26535000	26540000	23.17528525	Natural_Killer_1814-RH-1.phs001703v3p1.Homo_Sapiens.H3K27ac.b1	26471067	AnchorA	HMGN4	ENSG00000182952	Arthritis, Rheumatoid	Okada Y	PH378
chr6	26470000	26475000	chr6	26535000	26540000	23.17528525	Natural_Killer_1814-RH-1.phs001703v3p1.Homo_Sapiens.H3K27ac.b1	26472122	AnchorA	HMGN4	ENSG00000182952	Arthritis, Rheumatoid	Okada Y	PH378
chr6	26470000	26475000	chr6	26535000	26540000	23.17528525	Natural_Killer_1814-RH-1.phs001703v3p1.Homo_Sapiens.H3K27ac.b1	26473755	AnchorA	HMGN4	ENSG00000182952	Arthritis, Rheumatoid	Okada Y	PH378
chr6	26470000	26475000	chr6	27835000	27840000	5.905072699	Natural_Killer_1814-RH-1.phs001703v3p1.Homo_Sapiens.H3K27ac.b1	26471067	AnchorA	HIST1H2BN	ENSG00000233822	Arthritis, Rheumatoid	Okada Y	PH378
chr6	26470000	26475000	chr6	27835000	27840000	5.905072699	Natural_Killer_1814-RH-1.phs001703v3p1.Homo_Sapiens.H3K27ac.b1	26471067	AnchorA	HIST1H2AK	ENSG00000275221	Arthritis, Rheumatoid	Okada Y	PH378
chr6	26470000	26475000	chr6	27835000	27840000	5.905072699	Natural_Killer_1814-RH-1.phs001703v3p1.Homo_Sapiens.H3K27ac.b1	26472122	AnchorA	HIST1H2BN	ENSG00000233822	Arthritis, Rheumatoid	Okada Y	PH378
chr6	26470000	26475000	chr6	27835000	27840000	5.905072699	Natural_Killer_1814-RH-1.phs001703v3p1.Homo_Sapiens.H3K27ac.b1	26472122	AnchorA	HIST1H2AK	ENSG00000275221	Arthritis, Rheumatoid	Okada Y	PH378
chr6	26470000	26475000	chr6	27835000	27840000	5.905072699	Natural_Killer_1814-RH-1.phs001703v3p1.Homo_Sapiens.H3K27ac.b1	26473755	AnchorA	HIST1H2BN	ENSG00000233822	Arthritis, Rheumatoid	Okada Y	PH378
chr6	26470000	26475000	chr6	27835000	27840000	5.905072699	Natural_Killer_1814-RH-1.phs001703v3p1.Homo_Sapiens.H3K27ac.b1	26473755	AnchorA	HIST1H2AK	ENSG00000275221	Arthritis, Rheumatoid	Okada Y	PH378
chr6	26475000	26480000	chr6	26535000	26540000	5.214557297	Natural_Killer_1814-RH-1.phs001703v3p1.Homo_Sapiens.H3K27ac.b1	26475556	AnchorA	HMGN4	ENSG00000182952	Arthritis, Rheumatoid	Okada Y	PH378
chr6	26595000	26600000	chr6	27130000	27135000	8.211257505	Natural_Killer_1814-RH-1.phs001703v3p1.Homo_Sapiens.H3K27ac.b1	26598815	AnchorA	HIST1H2BJ	ENSG00000124635	Arthritis, Rheumatoid	Okada Y	PH378
chr6	26595000	26600000	chr6	27130000	27135000	8.211257505	Natural_Killer_1814-RH-1.phs001703v3p1.Homo_Sapiens.H3K27ac.b1	26598815	AnchorA	HIST1H2AG	ENSG00000196787	Arthritis, Rheumatoid	Okada Y	PH378
chr6	26595000	26600000	chr6	27145000	27150000	12.15427133	Natural_Killer_1814-RH-1.phs001703v3p1.Homo_Sapiens.H3K27ac.b1	26598815	AnchorA	HIST1H2BK	ENSG00000197903	Arthritis, Rheumatoid	Okada Y	PH378
chr6	26595000	26600000	chr6	27145000	27150000	12.15427133	Natural_Killer_1814-RH-1.phs001703v3p1.Homo_Sapiens.H3K27ac.b1	26598815	AnchorA	MIR3143	ENSG00000265565	Arthritis, Rheumatoid	Okada Y	PH378
chr6	26595000	26600000	chr6	27145000	27150000	12.15427133	Natural_Killer_1814-RH-1.phs001703v3p1.Homo_Sapiens.H3K27ac.b1	26598815	AnchorA	HIST1H2AH	ENSG00000274997	Arthritis, Rheumatoid	Okada Y	PH378
chr6	26595000	26600000	chr6	27835000	27840000	5.96043337	Natural_Killer_1814-RH-1.phs001703v3p1.Homo_Sapiens.H3K27ac.b1	26598815	AnchorA	HIST1H2BN	ENSG00000233822	Arthritis, Rheumatoid	Okada Y	PH378
chr6	26595000	26600000	chr6	27835000	27840000	5.96043337	Natural_Killer_1814-RH-1.phs001703v3p1.Homo_Sapiens.H3K27ac.b1	26598815	AnchorA	HIST1H2AK	ENSG00000275221	Arthritis, Rheumatoid	Okada Y	PH378
chr6	26595000	26600000	chr6	27835000	27840000	5.96043337	Natural_Killer_1814-RH-1.phs001703v3p1.Homo_Sapiens.H3K27ac.b1	27838197	AnchorB	ABT1	ENSG00000146109	Arthritis, Rheumatoid	Okada Y	PH378
chr6	27120000	27125000	chr6	27835000	27840000	6.573313393	Natural_Killer_1814-RH-1.phs001703v3p1.Homo_Sapiens.H3K27ac.b1	27838197	AnchorB	AL021807.1	ENSG00000272468	Arthritis, Rheumatoid	Okada Y	PH378
chr6	27130000	27135000	chr6	27470000	27475000	10.04346706	Natural_Killer_1814-RH-1.phs001703v3p1.Homo_Sapiens.H3K27ac.b1	27474567	AnchorB	HIST1H2BJ	ENSG00000124635	Arthritis, Rheumatoid	Okada Y	PH378
chr6	27130000	27135000	chr6	27470000	27475000	10.04346706	Natural_Killer_1814-RH-1.phs001703v3p1.Homo_Sapiens.H3K27ac.b1	27474567	AnchorB	HIST1H2AG	ENSG00000196787	Arthritis, Rheumatoid	Okada Y	PH378
chr6	27130000	27135000	chr6	27835000	27840000	60.86157807	Natural_Killer_1814-RH-1.phs001703v3p1.Homo_Sapiens.H3K27ac.b1	27838197	AnchorB	HIST1H2BJ	ENSG00000124635	Arthritis, Rheumatoid	Okada Y	PH378
chr6	27130000	27135000	chr6	27835000	27840000	60.86157807	Natural_Killer_1814-RH-1.phs001703v3p1.Homo_Sapiens.H3K27ac.b1	27838197	AnchorB	HIST1H2AG	ENSG00000196787	Arthritis, Rheumatoid	Okada Y	PH378
chr6	27135000	27140000	chr6	27470000	27475000	7.05671325	Natural_Killer_1814-RH-1.phs001703v3p1.Homo_Sapiens.H3K27ac.b1	27474567	AnchorB	HIST1H4I	ENSG00000276180	Arthritis, Rheumatoid	Okada Y	PH378
chr6	27135000	27140000	chr6	27835000	27840000	21.00220068	Natural_Killer_1814-RH-1.phs001703v3p1.Homo_Sapiens.H3K27ac.b1	27838197	AnchorB	HIST1H4I	ENSG00000276180	Arthritis, Rheumatoid	Okada Y	PH378
chr6	27145000	27150000	chr6	27470000	27475000	11.63169169	Natural_Killer_1814-RH-1.phs001703v3p1.Homo_Sapiens.H3K27ac.b1	27474567	AnchorB	HIST1H2BK	ENSG00000197903	Arthritis, Rheumatoid	Okada Y	PH378
chr6	27145000	27150000	chr6	27470000	27475000	11.63169169	Natural_Killer_1814-RH-1.phs001703v3p1.Homo_Sapiens.H3K27ac.b1	27474567	AnchorB	MIR3143	ENSG00000265565	Arthritis, Rheumatoid	Okada Y	PH378
chr6	27145000	27150000	chr6	27470000	27475000	11.63169169	Natural_Killer_1814-RH-1.phs001703v3p1.Homo_Sapiens.H3K27ac.b1	27474567	AnchorB	HIST1H2AH	ENSG00000274997	Arthritis, Rheumatoid	Okada Y	PH378
chr6	27145000	27150000	chr6	27835000	27840000	105.4335522	Natural_Killer_1814-RH-1.phs001703v3p1.Homo_Sapiens.H3K27ac.b1	27838197	AnchorB	HIST1H2BK	ENSG00000197903	Arthritis, Rheumatoid	Okada Y	PH378
chr6	27145000	27150000	chr6	27835000	27840000	105.4335522	Natural_Killer_1814-RH-1.phs001703v3p1.Homo_Sapiens.H3K27ac.b1	27838197	AnchorB	MIR3143	ENSG00000265565	Arthritis, Rheumatoid	Okada Y	PH378
chr6	27145000	27150000	chr6	27835000	27840000	105.4335522	Natural_Killer_1814-RH-1.phs001703v3p1.Homo_Sapiens.H3K27ac.b1	27838197	AnchorB	HIST1H2AH	ENSG00000274997	Arthritis, Rheumatoid	Okada Y	PH378
chr6	27145000	27150000	chr6	27895000	27900000	11.10174772	Natural_Killer_1814-RH-1.phs001703v3p1.Homo_Sapiens.H3K27ac.b1	27895650	AnchorB	HIST1H2BK	ENSG00000197903	Arthritis, Rheumatoid	Okada Y	PH378
chr6	27145000	27150000	chr6	27895000	27900000	11.10174772	Natural_Killer_1814-RH-1.phs001703v3p1.Homo_Sapiens.H3K27ac.b1	27895650	AnchorB	MIR3143	ENSG00000265565	Arthritis, Rheumatoid	Okada Y	PH378
chr6	27145000	27150000	chr6	27895000	27900000	11.10174772	Natural_Killer_1814-RH-1.phs001703v3p1.Homo_Sapiens.H3K27ac.b1	27895650	AnchorB	HIST1H2AH	ENSG00000274997	Arthritis, Rheumatoid	Okada Y	PH378
chr6	27470000	27475000	chr6	27805000	27810000	17.66964314	Natural_Killer_1814-RH-1.phs001703v3p1.Homo_Sapiens.H3K27ac.b1	27474567	AnchorA	HIST1H2BL	ENSG00000185130	Arthritis, Rheumatoid	Okada Y	PH378
chr6	27470000	27475000	chr6	27805000	27810000	17.66964314	Natural_Killer_1814-RH-1.phs001703v3p1.Homo_Sapiens.H3K27ac.b1	27474567	AnchorA	HIST1H2AI	ENSG00000196747	Arthritis, Rheumatoid	Okada Y	PH378
chr6	27470000	27475000	chr6	27805000	27810000	17.66964314	Natural_Killer_1814-RH-1.phs001703v3p1.Homo_Sapiens.H3K27ac.b1	27474567	AnchorA	HIST1H4PS1	ENSG00000217862	Arthritis, Rheumatoid	Okada Y	PH378
chr6	27470000	27475000	chr6	27810000	27815000	6.838899854	Natural_Killer_1814-RH-1.phs001703v3p1.Homo_Sapiens.H3K27ac.b1	27474567	AnchorA	HIST1H2AJ	ENSG00000276368	Arthritis, Rheumatoid	Okada Y	PH378
chr6	27470000	27475000	chr6	27810000	27815000	6.838899854	Natural_Killer_1814-RH-1.phs001703v3p1.Homo_Sapiens.H3K27ac.b1	27474567	AnchorA	HIST1H3H	ENSG00000278828	Arthritis, Rheumatoid	Okada Y	PH378
chr6	27470000	27475000	chr6	27820000	27825000	16.26476141	Natural_Killer_1814-RH-1.phs001703v3p1.Homo_Sapiens.H3K27ac.b1	27474567	AnchorA	HIST1H4J	ENSG00000197238	Arthritis, Rheumatoid	Okada Y	PH378
chr6	27470000	27475000	chr6	27835000	27840000	28.27671236	Natural_Killer_1814-RH-1.phs001703v3p1.Homo_Sapiens.H3K27ac.b1	27474567	AnchorA	HIST1H2BN	ENSG00000233822	Arthritis, Rheumatoid	Okada Y	PH378
chr6	27470000	27475000	chr6	27835000	27840000	28.27671236	Natural_Killer_1814-RH-1.phs001703v3p1.Homo_Sapiens.H3K27ac.b1	27474567	AnchorA	HIST1H2AK	ENSG00000275221	Arthritis, Rheumatoid	Okada Y	PH378
chr6	27470000	27475000	chr6	27835000	27840000	28.27671236	Natural_Killer_1814-RH-1.phs001703v3p1.Homo_Sapiens.H3K27ac.b1	27838197	AnchorB	ZNF184	ENSG00000096654	Arthritis, Rheumatoid	Okada Y	PH378
chr6	27470000	27475000	chr6	27870000	27875000	7.272533543	Natural_Killer_1814-RH-1.phs001703v3p1.Homo_Sapiens.H3K27ac.b1	27474567	AnchorA	HIST1H4L	ENSG00000275126	Arthritis, Rheumatoid	Okada Y	PH378
chr6	27470000	27475000	chr6	27870000	27875000	7.272533543	Natural_Killer_1814-RH-1.phs001703v3p1.Homo_Sapiens.H3K27ac.b1	27474567	AnchorA	HIST1H3I	ENSG00000275379	Arthritis, Rheumatoid	Okada Y	PH378
chr6	27470000	27475000	chr6	27890000	27895000	16.72701831	Natural_Killer_1814-RH-1.phs001703v3p1.Homo_Sapiens.H3K27ac.b1	27474567	AnchorA	HIST1H3J	ENSG00000197153	Arthritis, Rheumatoid	Okada Y	PH378
chr6	27470000	27475000	chr6	27890000	27895000	16.72701831	Natural_Killer_1814-RH-1.phs001703v3p1.Homo_Sapiens.H3K27ac.b1	27474567	AnchorA	HIST1H2BO	ENSG00000274641	Arthritis, Rheumatoid	Okada Y	PH378
chr6	27470000	27475000	chr6	27890000	27895000	16.72701831	Natural_Killer_1814-RH-1.phs001703v3p1.Homo_Sapiens.H3K27ac.b1	27474567	AnchorA	HIST1H2AM	ENSG00000278677	Arthritis, Rheumatoid	Okada Y	PH378
chr6	27470000	27475000	chr6	27895000	27900000	6.180657907	Natural_Killer_1814-RH-1.phs001703v3p1.Homo_Sapiens.H3K27ac.b1	27474567	AnchorA	RNU7-26P	ENSG00000238610	Arthritis, Rheumatoid	Okada Y	PH378
chr6	27470000	27475000	chr6	27895000	27900000	6.180657907	Natural_Killer_1814-RH-1.phs001703v3p1.Homo_Sapiens.H3K27ac.b1	27895650	AnchorB	ZNF184	ENSG00000096654	Arthritis, Rheumatoid	Okada Y	PH378
chr6	27470000	27475000	chr6	28135000	28140000	4.953184888	Natural_Killer_1814-RH-1.phs001703v3p1.Homo_Sapiens.H3K27ac.b1	27474567	AnchorA	AL358933.1	ENSG00000261839	Arthritis, Rheumatoid	Okada Y	PH378
chr6	27470000	27475000	chr6	28135000	28140000	4.953184888	Natural_Killer_1814-RH-1.phs001703v3p1.Homo_Sapiens.H3K27ac.b1	27474567	AnchorA	ZSCAN16-AS1	ENSG00000269293	Arthritis, Rheumatoid	Okada Y	PH378
chr6	27470000	27475000	chr6	28895000	28900000	11.78862472	Natural_Killer_1814-RH-1.phs001703v3p1.Homo_Sapiens.H3K27ac.b1	27474567	AnchorA	HCG14	ENSG00000224157	Arthritis, Rheumatoid	Okada Y	PH378
chr6	27805000	27810000	chr6	27835000	27840000	135.8700069	Natural_Killer_1814-RH-1.phs001703v3p1.Homo_Sapiens.H3K27ac.b1	27838197	AnchorB	HIST1H2BL	ENSG00000185130	Arthritis, Rheumatoid	Okada Y	PH378
chr6	27805000	27810000	chr6	27835000	27840000	135.8700069	Natural_Killer_1814-RH-1.phs001703v3p1.Homo_Sapiens.H3K27ac.b1	27838197	AnchorB	HIST1H2AI	ENSG00000196747	Arthritis, Rheumatoid	Okada Y	PH378
chr6	27805000	27810000	chr6	27835000	27840000	135.8700069	Natural_Killer_1814-RH-1.phs001703v3p1.Homo_Sapiens.H3K27ac.b1	27838197	AnchorB	HIST1H4PS1	ENSG00000217862	Arthritis, Rheumatoid	Okada Y	PH378
chr6	27805000	27810000	chr6	27895000	27900000	34.17670877	Natural_Killer_1814-RH-1.phs001703v3p1.Homo_Sapiens.H3K27ac.b1	27895650	AnchorB	HIST1H2BL	ENSG00000185130	Arthritis, Rheumatoid	Okada Y	PH378
chr6	27805000	27810000	chr6	27895000	27900000	34.17670877	Natural_Killer_1814-RH-1.phs001703v3p1.Homo_Sapiens.H3K27ac.b1	27895650	AnchorB	HIST1H2AI	ENSG00000196747	Arthritis, Rheumatoid	Okada Y	PH378
chr6	27805000	27810000	chr6	27895000	27900000	34.17670877	Natural_Killer_1814-RH-1.phs001703v3p1.Homo_Sapiens.H3K27ac.b1	27895650	AnchorB	HIST1H4PS1	ENSG00000217862	Arthritis, Rheumatoid	Okada Y	PH378
chr6	27810000	27815000	chr6	27835000	27840000	97.76072759	Natural_Killer_1814-RH-1.phs001703v3p1.Homo_Sapiens.H3K27ac.b1	27838197	AnchorB	HIST1H2AJ	ENSG00000276368	Arthritis, Rheumatoid	Okada Y	PH378
chr6	27810000	27815000	chr6	27835000	27840000	97.76072759	Natural_Killer_1814-RH-1.phs001703v3p1.Homo_Sapiens.H3K27ac.b1	27838197	AnchorB	HIST1H3H	ENSG00000278828	Arthritis, Rheumatoid	Okada Y	PH378
chr6	27815000	27820000	chr6	27835000	27840000	83.00145447	Natural_Killer_1814-RH-1.phs001703v3p1.Homo_Sapiens.H3K27ac.b1	27838197	AnchorB	HIST1H2BM	ENSG00000273703	Arthritis, Rheumatoid	Okada Y	PH378
chr6	27820000	27825000	chr6	27895000	27900000	8.780243868	Natural_Killer_1814-RH-1.phs001703v3p1.Homo_Sapiens.H3K27ac.b1	27895650	AnchorB	HIST1H4J	ENSG00000197238	Arthritis, Rheumatoid	Okada Y	PH378
chr6	27835000	27840000	chr6	27855000	27860000	7.118265708	Natural_Killer_1814-RH-1.phs001703v3p1.Homo_Sapiens.H3K27ac.b1	27858728	AnchorB	HIST1H2BN	ENSG00000233822	Arthritis, Rheumatoid	Okada Y	PH378
chr6	27835000	27840000	chr6	27855000	27860000	7.118265708	Natural_Killer_1814-RH-1.phs001703v3p1.Homo_Sapiens.H3K27ac.b1	27858728	AnchorB	HIST1H2AK	ENSG00000275221	Arthritis, Rheumatoid	Okada Y	PH378
chr6	27835000	27840000	chr6	27860000	27865000	103.1472991	Natural_Killer_1814-RH-1.phs001703v3p1.Homo_Sapiens.H3K27ac.b1	27838197	AnchorA	HIST1H2BPS2	ENSG00000217646	Arthritis, Rheumatoid	Okada Y	PH378
chr6	27835000	27840000	chr6	27865000	27870000	163.162687	Natural_Killer_1814-RH-1.phs001703v3p1.Homo_Sapiens.H3K27ac.b1	27838197	AnchorA	HIST1H1B	ENSG00000184357	Arthritis, Rheumatoid	Okada Y	PH378
chr6	27835000	27840000	chr6	27865000	27870000	163.162687	Natural_Killer_1814-RH-1.phs001703v3p1.Homo_Sapiens.H3K27ac.b1	27838197	AnchorA	HIST1H2AL	ENSG00000276903	Arthritis, Rheumatoid	Okada Y	PH378
chr6	27835000	27840000	chr6	27870000	27875000	104.19767	Natural_Killer_1814-RH-1.phs001703v3p1.Homo_Sapiens.H3K27ac.b1	27838197	AnchorA	HIST1H4L	ENSG00000275126	Arthritis, Rheumatoid	Okada Y	PH378
chr6	27835000	27840000	chr6	27870000	27875000	104.19767	Natural_Killer_1814-RH-1.phs001703v3p1.Homo_Sapiens.H3K27ac.b1	27838197	AnchorA	HIST1H3I	ENSG00000275379	Arthritis, Rheumatoid	Okada Y	PH378
chr6	27835000	27840000	chr6	27890000	27895000	206.1994384	Natural_Killer_1814-RH-1.phs001703v3p1.Homo_Sapiens.H3K27ac.b1	27838197	AnchorA	HIST1H3J	ENSG00000197153	Arthritis, Rheumatoid	Okada Y	PH378
chr6	27835000	27840000	chr6	27890000	27895000	206.1994384	Natural_Killer_1814-RH-1.phs001703v3p1.Homo_Sapiens.H3K27ac.b1	27838197	AnchorA	HIST1H2BO	ENSG00000274641	Arthritis, Rheumatoid	Okada Y	PH378
chr6	27835000	27840000	chr6	27890000	27895000	206.1994384	Natural_Killer_1814-RH-1.phs001703v3p1.Homo_Sapiens.H3K27ac.b1	27838197	AnchorA	HIST1H2AM	ENSG00000278677	Arthritis, Rheumatoid	Okada Y	PH378
chr6	27835000	27840000	chr6	27895000	27900000	53.3632194	Natural_Killer_1814-RH-1.phs001703v3p1.Homo_Sapiens.H3K27ac.b1	27838197	AnchorA	RNU7-26P	ENSG00000238610	Arthritis, Rheumatoid	Okada Y	PH378
chr6	27835000	27840000	chr6	27895000	27900000	53.3632194	Natural_Killer_1814-RH-1.phs001703v3p1.Homo_Sapiens.H3K27ac.b1	27895650	AnchorB	HIST1H2BN	ENSG00000233822	Arthritis, Rheumatoid	Okada Y	PH378
chr6	27835000	27840000	chr6	27895000	27900000	53.3632194	Natural_Killer_1814-RH-1.phs001703v3p1.Homo_Sapiens.H3K27ac.b1	27895650	AnchorB	HIST1H2AK	ENSG00000275221	Arthritis, Rheumatoid	Okada Y	PH378
chr6	27835000	27840000	chr6	28895000	28900000	24.48126388	Natural_Killer_1814-RH-1.phs001703v3p1.Homo_Sapiens.H3K27ac.b1	27838197	AnchorA	HCG14	ENSG00000224157	Arthritis, Rheumatoid	Okada Y	PH378
chr6	31195000	31200000	chr6	31460000	31465000	21.37940359	Natural_Killer_1814-RH-1.phs001703v3p1.Homo_Sapiens.H3K27ac.b1	31462136	AnchorB	HCG27	ENSG00000206344	Arthritis, Rheumatoid	Okada Y	PH378
chr6	31195000	31200000	chr6	31460000	31465000	21.37940359	Natural_Killer_1814-RH-1.phs001703v3p1.Homo_Sapiens.H3K27ac.b1	31462136	AnchorB	AL662844.4	ENSG00000272501	Arthritis, Rheumatoid	Okada Y	PH378
chr6	31195000	31200000	chr6	31460000	31465000	21.37940359	Natural_Killer_1814-RH-1.phs001703v3p1.Homo_Sapiens.H3K27ac.b1	31462624	AnchorB	HCG27	ENSG00000206344	Arthritis, Rheumatoid	Okada Y	PH378
chr6	31195000	31200000	chr6	31460000	31465000	21.37940359	Natural_Killer_1814-RH-1.phs001703v3p1.Homo_Sapiens.H3K27ac.b1	31462624	AnchorB	AL662844.4	ENSG00000272501	Arthritis, Rheumatoid	Okada Y	PH378
chr6	31270000	31275000	chr6	31460000	31465000	6.208982134	Natural_Killer_1814-RH-1.phs001703v3p1.Homo_Sapiens.H3K27ac.b1	31462136	AnchorB	HLA-C	ENSG00000204525	Arthritis, Rheumatoid	Okada Y	PH378
chr6	31270000	31275000	chr6	31460000	31465000	6.208982134	Natural_Killer_1814-RH-1.phs001703v3p1.Homo_Sapiens.H3K27ac.b1	31462624	AnchorB	HLA-C	ENSG00000204525	Arthritis, Rheumatoid	Okada Y	PH378
chr6	31400000	31405000	chr6	31460000	31465000	45.23460209	Natural_Killer_1814-RH-1.phs001703v3p1.Homo_Sapiens.H3K27ac.b1	31462136	AnchorB	RF00019	ENSG00000199332	Arthritis, Rheumatoid	Okada Y	PH378
chr6	31400000	31405000	chr6	31460000	31465000	45.23460209	Natural_Killer_1814-RH-1.phs001703v3p1.Homo_Sapiens.H3K27ac.b1	31462136	AnchorB	HCP5	ENSG00000206337	Arthritis, Rheumatoid	Okada Y	PH378
chr6	31400000	31405000	chr6	31460000	31465000	45.23460209	Natural_Killer_1814-RH-1.phs001703v3p1.Homo_Sapiens.H3K27ac.b1	31462624	AnchorB	RF00019	ENSG00000199332	Arthritis, Rheumatoid	Okada Y	PH378
chr6	31400000	31405000	chr6	31460000	31465000	45.23460209	Natural_Killer_1814-RH-1.phs001703v3p1.Homo_Sapiens.H3K27ac.b1	31462624	AnchorB	HCP5	ENSG00000206337	Arthritis, Rheumatoid	Okada Y	PH378
chr6	31460000	31465000	chr6	31495000	31500000	5.102339642	Natural_Killer_1814-RH-1.phs001703v3p1.Homo_Sapiens.H3K27ac.b1	31462136	AnchorA	RF00019	ENSG00000201680	Arthritis, Rheumatoid	Okada Y	PH378
chr6	31460000	31465000	chr6	31495000	31500000	5.102339642	Natural_Killer_1814-RH-1.phs001703v3p1.Homo_Sapiens.H3K27ac.b1	31462624	AnchorA	RF00019	ENSG00000201680	Arthritis, Rheumatoid	Okada Y	PH378
chr6	31460000	31465000	chr6	31650000	31655000	4.61152927	Natural_Killer_1814-RH-1.phs001703v3p1.Homo_Sapiens.H3K27ac.b1	31462136	AnchorA	APOM	ENSG00000204444	Arthritis, Rheumatoid	Okada Y	PH378
chr6	31460000	31465000	chr6	31650000	31655000	4.61152927	Natural_Killer_1814-RH-1.phs001703v3p1.Homo_Sapiens.H3K27ac.b1	31462136	AnchorA	BAG6	ENSG00000204463	Arthritis, Rheumatoid	Okada Y	PH378
chr6	31460000	31465000	chr6	31650000	31655000	4.61152927	Natural_Killer_1814-RH-1.phs001703v3p1.Homo_Sapiens.H3K27ac.b1	31462624	AnchorA	APOM	ENSG00000204444	Arthritis, Rheumatoid	Okada Y	PH378
chr6	31460000	31465000	chr6	31650000	31655000	4.61152927	Natural_Killer_1814-RH-1.phs001703v3p1.Homo_Sapiens.H3K27ac.b1	31462624	AnchorA	BAG6	ENSG00000204463	Arthritis, Rheumatoid	Okada Y	PH378
chr6	31460000	31465000	chr6	31735000	31740000	4.795500007	Natural_Killer_1814-RH-1.phs001703v3p1.Homo_Sapiens.H3K27ac.b1	31462136	AnchorA	MSH5	ENSG00000204410	Arthritis, Rheumatoid	Okada Y	PH378
chr6	31460000	31465000	chr6	31735000	31740000	4.795500007	Natural_Killer_1814-RH-1.phs001703v3p1.Homo_Sapiens.H3K27ac.b1	31462136	AnchorA	CLIC1	ENSG00000213719	Arthritis, Rheumatoid	Okada Y	PH378
chr6	31460000	31465000	chr6	31735000	31740000	4.795500007	Natural_Killer_1814-RH-1.phs001703v3p1.Homo_Sapiens.H3K27ac.b1	31462624	AnchorA	MSH5	ENSG00000204410	Arthritis, Rheumatoid	Okada Y	PH378
chr6	31460000	31465000	chr6	31735000	31740000	4.795500007	Natural_Killer_1814-RH-1.phs001703v3p1.Homo_Sapiens.H3K27ac.b1	31462624	AnchorA	CLIC1	ENSG00000213719	Arthritis, Rheumatoid	Okada Y	PH378
chr6	31460000	31465000	chr6	31830000	31835000	5.23422185	Natural_Killer_1814-RH-1.phs001703v3p1.Homo_Sapiens.H3K27ac.b1	31462136	AnchorA	C6orf48	ENSG00000204387	Arthritis, Rheumatoid	Okada Y	PH378
chr6	31460000	31465000	chr6	31830000	31835000	5.23422185	Natural_Killer_1814-RH-1.phs001703v3p1.Homo_Sapiens.H3K27ac.b1	31462624	AnchorA	C6orf48	ENSG00000204387	Arthritis, Rheumatoid	Okada Y	PH378
chr6	31460000	31465000	chr6	31860000	31865000	10.49452543	Natural_Killer_1814-RH-1.phs001703v3p1.Homo_Sapiens.H3K27ac.b1	31462136	AnchorA	NEU1	ENSG00000204386	Arthritis, Rheumatoid	Okada Y	PH378
chr6	31460000	31465000	chr6	31860000	31865000	10.49452543	Natural_Killer_1814-RH-1.phs001703v3p1.Homo_Sapiens.H3K27ac.b1	31462624	AnchorA	NEU1	ENSG00000204386	Arthritis, Rheumatoid	Okada Y	PH378
chr6	36025000	36030000	chr6	36095000	36100000	6.099212833	Natural_Killer_1814-RH-1.phs001703v3p1.Homo_Sapiens.H3K27ac.b1	36096259	AnchorB	MAPK14	ENSG00000112062	Arthritis, Rheumatoid	Okada Y	PH378
chr6	36025000	36030000	chr6	36100000	36105000	6.593692404	Natural_Killer_1814-RH-1.phs001703v3p1.Homo_Sapiens.H3K27ac.b1	36101423	AnchorB	MAPK14	ENSG00000112062	Arthritis, Rheumatoid	Okada Y	PH378
chr6	36025000	36030000	chr6	36100000	36105000	6.593692404	Natural_Killer_1814-RH-1.phs001703v3p1.Homo_Sapiens.H3K27ac.b1	36101573	AnchorB	MAPK14	ENSG00000112062	Arthritis, Rheumatoid	Okada Y	PH378
chr6	36025000	36030000	chr6	36100000	36105000	6.593692404	Natural_Killer_1814-RH-1.phs001703v3p1.Homo_Sapiens.H3K27ac.b1	36102894	AnchorB	MAPK14	ENSG00000112062	Arthritis, Rheumatoid	Okada Y	PH378
chr6	36025000	36030000	chr6	36115000	36120000	5.898465222	Natural_Killer_1814-RH-1.phs001703v3p1.Homo_Sapiens.H3K27ac.b1	36116033	AnchorB	MAPK14	ENSG00000112062	Arthritis, Rheumatoid	Okada Y	PH378
chr6	36025000	36030000	chr6	36120000	36125000	25.49627496	Natural_Killer_1814-RH-1.phs001703v3p1.Homo_Sapiens.H3K27ac.b1	36121273	AnchorB	MAPK14	ENSG00000112062	Arthritis, Rheumatoid	Okada Y	PH378
chr6	36025000	36030000	chr6	36195000	36200000	33.4846267	Natural_Killer_1814-RH-1.phs001703v3p1.Homo_Sapiens.H3K27ac.b1	36026311	AnchorA	BRPF3	ENSG00000096070	Arthritis, Rheumatoid	Okada Y	PH378
chr6	36025000	36030000	chr6	36195000	36200000	33.4846267	Natural_Killer_1814-RH-1.phs001703v3p1.Homo_Sapiens.H3K27ac.b1	36026311	AnchorA	Z84485.1	ENSG00000246982	Arthritis, Rheumatoid	Okada Y	PH378
chr6	36090000	36095000	chr6	36120000	36125000	8.620609218	Natural_Killer_1814-RH-1.phs001703v3p1.Homo_Sapiens.H3K27ac.b1	36121273	AnchorB	Z95152.1	ENSG00000237719	Arthritis, Rheumatoid	Okada Y	PH378
chr6	36095000	36100000	chr6	36195000	36200000	31.90688755	Natural_Killer_1814-RH-1.phs001703v3p1.Homo_Sapiens.H3K27ac.b1	36096259	AnchorA	BRPF3	ENSG00000096070	Arthritis, Rheumatoid	Okada Y	PH378
chr6	36095000	36100000	chr6	36195000	36200000	31.90688755	Natural_Killer_1814-RH-1.phs001703v3p1.Homo_Sapiens.H3K27ac.b1	36096259	AnchorA	Z84485.1	ENSG00000246982	Arthritis, Rheumatoid	Okada Y	PH378
chr6	36105000	36110000	chr6	36195000	36200000	11.92411115	Natural_Killer_1814-RH-1.phs001703v3p1.Homo_Sapiens.H3K27ac.b1	36108133	AnchorA	BRPF3	ENSG00000096070	Arthritis, Rheumatoid	Okada Y	PH378
chr6	36105000	36110000	chr6	36195000	36200000	11.92411115	Natural_Killer_1814-RH-1.phs001703v3p1.Homo_Sapiens.H3K27ac.b1	36108133	AnchorA	Z84485.1	ENSG00000246982	Arthritis, Rheumatoid	Okada Y	PH378
chr6	36110000	36115000	chr6	36195000	36200000	22.08489842	Natural_Killer_1814-RH-1.phs001703v3p1.Homo_Sapiens.H3K27ac.b1	36110403	AnchorA	BRPF3	ENSG00000096070	Arthritis, Rheumatoid	Okada Y	PH378
chr6	36110000	36115000	chr6	36195000	36200000	22.08489842	Natural_Killer_1814-RH-1.phs001703v3p1.Homo_Sapiens.H3K27ac.b1	36110403	AnchorA	Z84485.1	ENSG00000246982	Arthritis, Rheumatoid	Okada Y	PH378
chr6	36110000	36115000	chr6	36195000	36200000	22.08489842	Natural_Killer_1814-RH-1.phs001703v3p1.Homo_Sapiens.H3K27ac.b1	36114839	AnchorA	BRPF3	ENSG00000096070	Arthritis, Rheumatoid	Okada Y	PH378
chr6	36110000	36115000	chr6	36195000	36200000	22.08489842	Natural_Killer_1814-RH-1.phs001703v3p1.Homo_Sapiens.H3K27ac.b1	36114839	AnchorA	Z84485.1	ENSG00000246982	Arthritis, Rheumatoid	Okada Y	PH378
chr6	36115000	36120000	chr6	36195000	36200000	44.44213692	Natural_Killer_1814-RH-1.phs001703v3p1.Homo_Sapiens.H3K27ac.b1	36116033	AnchorA	BRPF3	ENSG00000096070	Arthritis, Rheumatoid	Okada Y	PH378
chr6	36115000	36120000	chr6	36195000	36200000	44.44213692	Natural_Killer_1814-RH-1.phs001703v3p1.Homo_Sapiens.H3K27ac.b1	36116033	AnchorA	Z84485.1	ENSG00000246982	Arthritis, Rheumatoid	Okada Y	PH378
chr6	36120000	36125000	chr6	36195000	36200000	79.05750755	Natural_Killer_1814-RH-1.phs001703v3p1.Homo_Sapiens.H3K27ac.b1	36121273	AnchorA	BRPF3	ENSG00000096070	Arthritis, Rheumatoid	Okada Y	PH378
chr6	36120000	36125000	chr6	36195000	36200000	79.05750755	Natural_Killer_1814-RH-1.phs001703v3p1.Homo_Sapiens.H3K27ac.b1	36121273	AnchorA	Z84485.1	ENSG00000246982	Arthritis, Rheumatoid	Okada Y	PH378
chr6	36125000	36130000	chr6	36195000	36200000	34.47397319	Natural_Killer_1814-RH-1.phs001703v3p1.Homo_Sapiens.H3K27ac.b1	36125553	AnchorA	BRPF3	ENSG00000096070	Arthritis, Rheumatoid	Okada Y	PH378
chr6	36125000	36130000	chr6	36195000	36200000	34.47397319	Natural_Killer_1814-RH-1.phs001703v3p1.Homo_Sapiens.H3K27ac.b1	36125553	AnchorA	Z84485.1	ENSG00000246982	Arthritis, Rheumatoid	Okada Y	PH378
chr6	36125000	36130000	chr6	36195000	36200000	34.47397319	Natural_Killer_1814-RH-1.phs001703v3p1.Homo_Sapiens.H3K27ac.b1	36125964	AnchorA	BRPF3	ENSG00000096070	Arthritis, Rheumatoid	Okada Y	PH378
chr6	36125000	36130000	chr6	36195000	36200000	34.47397319	Natural_Killer_1814-RH-1.phs001703v3p1.Homo_Sapiens.H3K27ac.b1	36125964	AnchorA	Z84485.1	ENSG00000246982	Arthritis, Rheumatoid	Okada Y	PH378
chr6	36125000	36130000	chr6	36195000	36200000	34.47397319	Natural_Killer_1814-RH-1.phs001703v3p1.Homo_Sapiens.H3K27ac.b1	36126411	AnchorA	BRPF3	ENSG00000096070	Arthritis, Rheumatoid	Okada Y	PH378
chr6	36125000	36130000	chr6	36195000	36200000	34.47397319	Natural_Killer_1814-RH-1.phs001703v3p1.Homo_Sapiens.H3K27ac.b1	36126411	AnchorA	Z84485.1	ENSG00000246982	Arthritis, Rheumatoid	Okada Y	PH378
chr6	36125000	36130000	chr6	36195000	36200000	34.47397319	Natural_Killer_1814-RH-1.phs001703v3p1.Homo_Sapiens.H3K27ac.b1	36127032	AnchorA	BRPF3	ENSG00000096070	Arthritis, Rheumatoid	Okada Y	PH378
chr6	36125000	36130000	chr6	36195000	36200000	34.47397319	Natural_Killer_1814-RH-1.phs001703v3p1.Homo_Sapiens.H3K27ac.b1	36127032	AnchorA	Z84485.1	ENSG00000246982	Arthritis, Rheumatoid	Okada Y	PH378
chr6	36420000	36425000	chr6	36590000	36595000	8.254560192	Natural_Killer_1814-RH-1.phs001703v3p1.Homo_Sapiens.H3K27ac.b1	36424113	AnchorA	SRSF3	ENSG00000112081	Arthritis, Rheumatoid	Okada Y	PH378
chr6	44245000	44250000	chr6	44265000	44270000	61.20450848	Natural_Killer_1814-RH-1.phs001703v3p1.Homo_Sapiens.H3K27ac.b1	44265240	AnchorB	HSP90AB1	ENSG00000096384	Arthritis, Rheumatoid	Okada Y	PH378
chr6	44245000	44250000	chr6	44265000	44270000	61.20450848	Natural_Killer_1814-RH-1.phs001703v3p1.Homo_Sapiens.H3K27ac.b1	44266184	AnchorB	HSP90AB1	ENSG00000096384	Arthritis, Rheumatoid	Okada Y	PH378
chr6	44245000	44250000	chr6	44265000	44270000	61.20450848	Natural_Killer_1814-RH-1.phs001703v3p1.Homo_Sapiens.H3K27ac.b1	44266884	AnchorB	HSP90AB1	ENSG00000096384	Arthritis, Rheumatoid	Okada Y	PH378
chr6	44245000	44250000	chr6	44265000	44270000	61.20450848	Natural_Killer_1814-RH-1.phs001703v3p1.Homo_Sapiens.H3K27ac.b1	44266985	AnchorB	HSP90AB1	ENSG00000096384	Arthritis, Rheumatoid	Okada Y	PH378
chr6	44245000	44250000	chr6	44265000	44270000	61.20450848	Natural_Killer_1814-RH-1.phs001703v3p1.Homo_Sapiens.H3K27ac.b1	44269812	AnchorB	HSP90AB1	ENSG00000096384	Arthritis, Rheumatoid	Okada Y	PH378
chr6	44265000	44270000	chr6	44310000	44315000	15.26736297	Natural_Killer_1814-RH-1.phs001703v3p1.Homo_Sapiens.H3K27ac.b1	44265240	AnchorA	AARS2	ENSG00000124608	Arthritis, Rheumatoid	Okada Y	PH378
chr6	44265000	44270000	chr6	44310000	44315000	15.26736297	Natural_Killer_1814-RH-1.phs001703v3p1.Homo_Sapiens.H3K27ac.b1	44266184	AnchorA	AARS2	ENSG00000124608	Arthritis, Rheumatoid	Okada Y	PH378
chr6	44265000	44270000	chr6	44310000	44315000	15.26736297	Natural_Killer_1814-RH-1.phs001703v3p1.Homo_Sapiens.H3K27ac.b1	44266884	AnchorA	AARS2	ENSG00000124608	Arthritis, Rheumatoid	Okada Y	PH378
chr6	44265000	44270000	chr6	44310000	44315000	15.26736297	Natural_Killer_1814-RH-1.phs001703v3p1.Homo_Sapiens.H3K27ac.b1	44266985	AnchorA	AARS2	ENSG00000124608	Arthritis, Rheumatoid	Okada Y	PH378
chr6	44265000	44270000	chr6	44310000	44315000	15.26736297	Natural_Killer_1814-RH-1.phs001703v3p1.Homo_Sapiens.H3K27ac.b1	44269812	AnchorA	AARS2	ENSG00000124608	Arthritis, Rheumatoid	Okada Y	PH378
chr6	137705000	137710000	chr6	137820000	137825000	25.26351945	Natural_Killer_1814-RH-1.phs001703v3p1.Homo_Sapiens.H3K27ac.b1	137824415	AnchorB	AL356234.1	ENSG00000220412	Arthritis, Rheumatoid	Okada Y	PH378
chr6	137705000	137710000	chr6	137865000	137870000	170.856667	Natural_Killer_1814-RH-1.phs001703v3p1.Homo_Sapiens.H3K27ac.b1	137868805	AnchorB	AL356234.1	ENSG00000220412	Arthritis, Rheumatoid	Okada Y	PH378
chr6	137790000	137795000	chr6	137865000	137870000	6.724838194	Natural_Killer_1814-RH-1.phs001703v3p1.Homo_Sapiens.H3K27ac.b1	137868805	AnchorB	LINC02539	ENSG00000234956	Arthritis, Rheumatoid	Okada Y	PH378
chr6	137820000	137825000	chr6	137865000	137870000	76.78615932	Natural_Killer_1814-RH-1.phs001703v3p1.Homo_Sapiens.H3K27ac.b1	137824415	AnchorA	TNFAIP3	ENSG00000118503	Arthritis, Rheumatoid	Okada Y	PH378
chr6	137820000	137825000	chr6	137865000	137870000	76.78615932	Natural_Killer_1814-RH-1.phs001703v3p1.Homo_Sapiens.H3K27ac.b1	137824415	AnchorA	AL357060.1	ENSG00000237499	Arthritis, Rheumatoid	Okada Y	PH378
chr6	137825000	137830000	chr6	137865000	137870000	23.42511133	Natural_Killer_1814-RH-1.phs001703v3p1.Homo_Sapiens.H3K27ac.b1	137825911	AnchorA	TNFAIP3	ENSG00000118503	Arthritis, Rheumatoid	Okada Y	PH378
chr6	137825000	137830000	chr6	137865000	137870000	23.42511133	Natural_Killer_1814-RH-1.phs001703v3p1.Homo_Sapiens.H3K27ac.b1	137825911	AnchorA	AL357060.1	ENSG00000237499	Arthritis, Rheumatoid	Okada Y	PH378
chr10	61900000	61905000	chr10	62035000	62040000	12.22208404	Natural_Killer_1814-RH-1.phs001703v3p1.Homo_Sapiens.H3K27ac.b1	62035687	AnchorB	ARID5B	ENSG00000150347	Arthritis, Rheumatoid	Okada Y	PH378
chr18	12700000	12705000	chr18	12880000	12885000	13.91893956	Natural_Killer_1814-RH-1.phs001703v3p1.Homo_Sapiens.H3K27ac.b1	12880207	AnchorB	CEP76	ENSG00000101624	Arthritis, Rheumatoid	Okada Y	PH378
chr18	12700000	12705000	chr18	12880000	12885000	13.91893956	Natural_Killer_1814-RH-1.phs001703v3p1.Homo_Sapiens.H3K27ac.b1	12881362	AnchorB	CEP76	ENSG00000101624	Arthritis, Rheumatoid	Okada Y	PH378
chr18	12775000	12780000	chr18	12880000	12885000	20.40778751	Natural_Killer_1814-RH-1.phs001703v3p1.Homo_Sapiens.H3K27ac.b1	12880207	AnchorB	AP005482.1	ENSG00000260302	Arthritis, Rheumatoid	Okada Y	PH378
chr18	12775000	12780000	chr18	12880000	12885000	20.40778751	Natural_Killer_1814-RH-1.phs001703v3p1.Homo_Sapiens.H3K27ac.b1	12881362	AnchorB	AP005482.1	ENSG00000260302	Arthritis, Rheumatoid	Okada Y	PH378
chr18	12840000	12845000	chr18	12945000	12950000	9.671746082	Natural_Killer_1814-RH-1.phs001703v3p1.Homo_Sapiens.H3K27ac.b1	12843138	AnchorA	SEH1L	ENSG00000085415	Arthritis, Rheumatoid	Okada Y	PH378
chr18	12880000	12885000	chr18	12910000	12915000	15.16910573	Natural_Killer_1814-RH-1.phs001703v3p1.Homo_Sapiens.H3K27ac.b1	12880207	AnchorA	EIF4A2P1	ENSG00000267336	Arthritis, Rheumatoid	Okada Y	PH378
chr18	12880000	12885000	chr18	12910000	12915000	15.16910573	Natural_Killer_1814-RH-1.phs001703v3p1.Homo_Sapiens.H3K27ac.b1	12880207	AnchorA	STK25P1	ENSG00000267570	Arthritis, Rheumatoid	Okada Y	PH378
chr18	12880000	12885000	chr18	12910000	12915000	15.16910573	Natural_Killer_1814-RH-1.phs001703v3p1.Homo_Sapiens.H3K27ac.b1	12881362	AnchorA	EIF4A2P1	ENSG00000267336	Arthritis, Rheumatoid	Okada Y	PH378
chr18	12880000	12885000	chr18	12910000	12915000	15.16910573	Natural_Killer_1814-RH-1.phs001703v3p1.Homo_Sapiens.H3K27ac.b1	12881362	AnchorA	STK25P1	ENSG00000267570	Arthritis, Rheumatoid	Okada Y	PH378
chr18	12880000	12885000	chr18	12925000	12930000	8.453631231	Natural_Killer_1814-RH-1.phs001703v3p1.Homo_Sapiens.H3K27ac.b1	12880207	AnchorA	PTPN2	ENSG00000175354	Arthritis, Rheumatoid	Okada Y	PH378
chr18	12880000	12885000	chr18	12925000	12930000	8.453631231	Natural_Killer_1814-RH-1.phs001703v3p1.Homo_Sapiens.H3K27ac.b1	12881362	AnchorA	PTPN2	ENSG00000175354	Arthritis, Rheumatoid	Okada Y	PH378
chr18	12880000	12885000	chr18	12945000	12950000	55.25987111	Natural_Killer_1814-RH-1.phs001703v3p1.Homo_Sapiens.H3K27ac.b1	12880207	AnchorA	SEH1L	ENSG00000085415	Arthritis, Rheumatoid	Okada Y	PH378
chr18	12880000	12885000	chr18	12945000	12950000	55.25987111	Natural_Killer_1814-RH-1.phs001703v3p1.Homo_Sapiens.H3K27ac.b1	12881362	AnchorA	SEH1L	ENSG00000085415	Arthritis, Rheumatoid	Okada Y	PH378
chr2	191090000	191095000	chr2	191150000	191155000	9.676219409	Natural_Killer_1815-RH-1.phs001703v3p1.Homo_Sapiens.H3K27ac.b1	191093930	AnchorA	STAT4	ENSG00000138378	Arthritis, Rheumatoid	Okada Y	PH378
chr2	191090000	191095000	chr2	191150000	191155000	9.676219409	Natural_Killer_1815-RH-1.phs001703v3p1.Homo_Sapiens.H3K27ac.b1	191094763	AnchorA	STAT4	ENSG00000138378	Arthritis, Rheumatoid	Okada Y	PH378
chr2	191100000	191105000	chr2	191150000	191155000	5.815034846	Natural_Killer_1815-RH-1.phs001703v3p1.Homo_Sapiens.H3K27ac.b1	191101726	AnchorA	STAT4	ENSG00000138378	Arthritis, Rheumatoid	Okada Y	PH378
chr2	191100000	191105000	chr2	191150000	191155000	5.815034846	Natural_Killer_1815-RH-1.phs001703v3p1.Homo_Sapiens.H3K27ac.b1	191104615	AnchorA	STAT4	ENSG00000138378	Arthritis, Rheumatoid	Okada Y	PH378
chr2	191105000	191110000	chr2	191150000	191155000	24.03278326	Natural_Killer_1815-RH-1.phs001703v3p1.Homo_Sapiens.H3K27ac.b1	191105153	AnchorA	STAT4	ENSG00000138378	Arthritis, Rheumatoid	Okada Y	PH378
chr2	191105000	191110000	chr2	191150000	191155000	24.03278326	Natural_Killer_1815-RH-1.phs001703v3p1.Homo_Sapiens.H3K27ac.b1	191105394	AnchorA	STAT4	ENSG00000138378	Arthritis, Rheumatoid	Okada Y	PH378
chr6	26020000	26025000	chr6	26040000	26045000	55.35109106	Natural_Killer_1815-RH-1.phs001703v3p1.Homo_Sapiens.H3K27ac.b1	26044584	AnchorB	HIST1H3A	ENSG00000275714	Arthritis, Rheumatoid	Okada Y	PH378
chr6	26020000	26025000	chr6	26040000	26045000	55.35109106	Natural_Killer_1815-RH-1.phs001703v3p1.Homo_Sapiens.H3K27ac.b1	26044584	AnchorB	HIST1H4A	ENSG00000278637	Arthritis, Rheumatoid	Okada Y	PH378
chr6	26020000	26025000	chr6	26085000	26090000	6.373188709	Natural_Killer_1815-RH-1.phs001703v3p1.Homo_Sapiens.H3K27ac.b1	26085549	AnchorB	HIST1H3A	ENSG00000275714	Arthritis, Rheumatoid	Okada Y	PH378
chr6	26020000	26025000	chr6	26085000	26090000	6.373188709	Natural_Killer_1815-RH-1.phs001703v3p1.Homo_Sapiens.H3K27ac.b1	26085549	AnchorB	HIST1H4A	ENSG00000278637	Arthritis, Rheumatoid	Okada Y	PH378
chr6	26020000	26025000	chr6	26085000	26090000	6.373188709	Natural_Killer_1815-RH-1.phs001703v3p1.Homo_Sapiens.H3K27ac.b1	26089797	AnchorB	HIST1H3A	ENSG00000275714	Arthritis, Rheumatoid	Okada Y	PH378
chr6	26020000	26025000	chr6	26085000	26090000	6.373188709	Natural_Killer_1815-RH-1.phs001703v3p1.Homo_Sapiens.H3K27ac.b1	26089797	AnchorB	HIST1H4A	ENSG00000278637	Arthritis, Rheumatoid	Okada Y	PH378
chr6	26020000	26025000	chr6	26085000	26090000	6.373188709	Natural_Killer_1815-RH-1.phs001703v3p1.Homo_Sapiens.H3K27ac.b1	26089956	AnchorB	HIST1H3A	ENSG00000275714	Arthritis, Rheumatoid	Okada Y	PH378
chr6	26020000	26025000	chr6	26085000	26090000	6.373188709	Natural_Killer_1815-RH-1.phs001703v3p1.Homo_Sapiens.H3K27ac.b1	26089956	AnchorB	HIST1H4A	ENSG00000278637	Arthritis, Rheumatoid	Okada Y	PH378
chr6	26020000	26025000	chr6	26120000	26125000	18.06204683	Natural_Killer_1815-RH-1.phs001703v3p1.Homo_Sapiens.H3K27ac.b1	26123421	AnchorB	HIST1H3A	ENSG00000275714	Arthritis, Rheumatoid	Okada Y	PH378
chr6	26020000	26025000	chr6	26120000	26125000	18.06204683	Natural_Killer_1815-RH-1.phs001703v3p1.Homo_Sapiens.H3K27ac.b1	26123421	AnchorB	HIST1H4A	ENSG00000278637	Arthritis, Rheumatoid	Okada Y	PH378
chr6	26020000	26025000	chr6	27470000	27475000	9.153836763	Natural_Killer_1815-RH-1.phs001703v3p1.Homo_Sapiens.H3K27ac.b1	27474567	AnchorB	HIST1H3A	ENSG00000275714	Arthritis, Rheumatoid	Okada Y	PH378
chr6	26020000	26025000	chr6	27470000	27475000	9.153836763	Natural_Killer_1815-RH-1.phs001703v3p1.Homo_Sapiens.H3K27ac.b1	27474567	AnchorB	HIST1H4A	ENSG00000278637	Arthritis, Rheumatoid	Okada Y	PH378
chr6	26020000	26025000	chr6	27835000	27840000	9.214992836	Natural_Killer_1815-RH-1.phs001703v3p1.Homo_Sapiens.H3K27ac.b1	27838197	AnchorB	HIST1H3A	ENSG00000275714	Arthritis, Rheumatoid	Okada Y	PH378
chr6	26020000	26025000	chr6	27835000	27840000	9.214992836	Natural_Killer_1815-RH-1.phs001703v3p1.Homo_Sapiens.H3K27ac.b1	27838197	AnchorB	HIST1H4A	ENSG00000278637	Arthritis, Rheumatoid	Okada Y	PH378
chr6	26025000	26030000	chr6	26055000	26060000	4.91016921	Natural_Killer_1815-RH-1.phs001703v3p1.Homo_Sapiens.H3K27ac.b1	26026371	AnchorA	HIST1H1C	ENSG00000187837	Arthritis, Rheumatoid	Okada Y	PH378
chr6	26025000	26030000	chr6	26120000	26125000	14.73433824	Natural_Killer_1815-RH-1.phs001703v3p1.Homo_Sapiens.H3K27ac.b1	26026371	AnchorA	HIST1H2AC	ENSG00000180573	Arthritis, Rheumatoid	Okada Y	PH378
chr6	26025000	26030000	chr6	26120000	26125000	14.73433824	Natural_Killer_1815-RH-1.phs001703v3p1.Homo_Sapiens.H3K27ac.b1	26026371	AnchorA	HIST1H2BC	ENSG00000180596	Arthritis, Rheumatoid	Okada Y	PH378
chr6	26025000	26030000	chr6	26120000	26125000	14.73433824	Natural_Killer_1815-RH-1.phs001703v3p1.Homo_Sapiens.H3K27ac.b1	26123421	AnchorB	HIST1H4B	ENSG00000278705	Arthritis, Rheumatoid	Okada Y	PH378
chr6	26025000	26030000	chr6	26170000	26175000	10.31703001	Natural_Killer_1815-RH-1.phs001703v3p1.Homo_Sapiens.H3K27ac.b1	26026371	AnchorA	HIST1H2BE	ENSG00000274290	Arthritis, Rheumatoid	Okada Y	PH378
chr6	26025000	26030000	chr6	26170000	26175000	10.31703001	Natural_Killer_1815-RH-1.phs001703v3p1.Homo_Sapiens.H3K27ac.b1	26026371	AnchorA	AL353759.1	ENSG00000283064	Arthritis, Rheumatoid	Okada Y	PH378
chr6	26025000	26030000	chr6	26195000	26200000	16.75427322	Natural_Killer_1815-RH-1.phs001703v3p1.Homo_Sapiens.H3K27ac.b1	26026371	AnchorA	HIST1H2AD	ENSG00000196866	Arthritis, Rheumatoid	Okada Y	PH378
chr6	26025000	26030000	chr6	26195000	26200000	16.75427322	Natural_Killer_1815-RH-1.phs001703v3p1.Homo_Sapiens.H3K27ac.b1	26026371	AnchorA	HIST1H3D	ENSG00000197409	Arthritis, Rheumatoid	Okada Y	PH378
chr6	26025000	26030000	chr6	26195000	26200000	16.75427322	Natural_Killer_1815-RH-1.phs001703v3p1.Homo_Sapiens.H3K27ac.b1	26026371	AnchorA	HIST1H1PS1	ENSG00000216331	Arthritis, Rheumatoid	Okada Y	PH378
chr6	26025000	26030000	chr6	26195000	26200000	16.75427322	Natural_Killer_1815-RH-1.phs001703v3p1.Homo_Sapiens.H3K27ac.b1	26026371	AnchorA	HIST1H2BF	ENSG00000277224	Arthritis, Rheumatoid	Okada Y	PH378
chr6	26025000	26030000	chr6	26195000	26200000	16.75427322	Natural_Killer_1815-RH-1.phs001703v3p1.Homo_Sapiens.H3K27ac.b1	26026371	AnchorA	AL031777.3	ENSG00000282988	Arthritis, Rheumatoid	Okada Y	PH378
chr6	26030000	26035000	chr6	26120000	26125000	33.15328612	Natural_Killer_1815-RH-1.phs001703v3p1.Homo_Sapiens.H3K27ac.b1	26030482	AnchorA	HIST1H2AC	ENSG00000180573	Arthritis, Rheumatoid	Okada Y	PH378
chr6	26030000	26035000	chr6	26120000	26125000	33.15328612	Natural_Killer_1815-RH-1.phs001703v3p1.Homo_Sapiens.H3K27ac.b1	26030482	AnchorA	HIST1H2BC	ENSG00000180596	Arthritis, Rheumatoid	Okada Y	PH378
chr6	26030000	26035000	chr6	26120000	26125000	33.15328612	Natural_Killer_1815-RH-1.phs001703v3p1.Homo_Sapiens.H3K27ac.b1	26123421	AnchorB	HIST1H3B	ENSG00000274267	Arthritis, Rheumatoid	Okada Y	PH378
chr6	26030000	26035000	chr6	26120000	26125000	33.15328612	Natural_Killer_1815-RH-1.phs001703v3p1.Homo_Sapiens.H3K27ac.b1	26123421	AnchorB	HIST1H2AB	ENSG00000278463	Arthritis, Rheumatoid	Okada Y	PH378
chr6	26030000	26035000	chr6	26155000	26160000	9.656426479	Natural_Killer_1815-RH-1.phs001703v3p1.Homo_Sapiens.H3K27ac.b1	26030482	AnchorA	HIST1H2BD	ENSG00000158373	Arthritis, Rheumatoid	Okada Y	PH378
chr6	26030000	26035000	chr6	26155000	26160000	9.656426479	Natural_Killer_1815-RH-1.phs001703v3p1.Homo_Sapiens.H3K27ac.b1	26030482	AnchorA	HIST1H1E	ENSG00000168298	Arthritis, Rheumatoid	Okada Y	PH378
chr6	26030000	26035000	chr6	26195000	26200000	22.78982274	Natural_Killer_1815-RH-1.phs001703v3p1.Homo_Sapiens.H3K27ac.b1	26030482	AnchorA	HIST1H2AD	ENSG00000196866	Arthritis, Rheumatoid	Okada Y	PH378
chr6	26030000	26035000	chr6	26195000	26200000	22.78982274	Natural_Killer_1815-RH-1.phs001703v3p1.Homo_Sapiens.H3K27ac.b1	26030482	AnchorA	HIST1H3D	ENSG00000197409	Arthritis, Rheumatoid	Okada Y	PH378
chr6	26030000	26035000	chr6	26195000	26200000	22.78982274	Natural_Killer_1815-RH-1.phs001703v3p1.Homo_Sapiens.H3K27ac.b1	26030482	AnchorA	HIST1H1PS1	ENSG00000216331	Arthritis, Rheumatoid	Okada Y	PH378
chr6	26030000	26035000	chr6	26195000	26200000	22.78982274	Natural_Killer_1815-RH-1.phs001703v3p1.Homo_Sapiens.H3K27ac.b1	26030482	AnchorA	HIST1H2BF	ENSG00000277224	Arthritis, Rheumatoid	Okada Y	PH378
chr6	26030000	26035000	chr6	26195000	26200000	22.78982274	Natural_Killer_1815-RH-1.phs001703v3p1.Homo_Sapiens.H3K27ac.b1	26030482	AnchorA	AL031777.3	ENSG00000282988	Arthritis, Rheumatoid	Okada Y	PH378
chr6	26030000	26035000	chr6	26200000	26205000	8.6062006	Natural_Killer_1815-RH-1.phs001703v3p1.Homo_Sapiens.H3K27ac.b1	26030482	AnchorA	AL031777.1	ENSG00000217275	Arthritis, Rheumatoid	Okada Y	PH378
chr6	26030000	26035000	chr6	26200000	26205000	8.6062006	Natural_Killer_1815-RH-1.phs001703v3p1.Homo_Sapiens.H3K27ac.b1	26030482	AnchorA	HIST1H4E	ENSG00000276966	Arthritis, Rheumatoid	Okada Y	PH378
chr6	26030000	26035000	chr6	26270000	26275000	10.02858377	Natural_Killer_1815-RH-1.phs001703v3p1.Homo_Sapiens.H3K27ac.b1	26030482	AnchorA	HIST1H2APS4	ENSG00000218690	Arthritis, Rheumatoid	Okada Y	PH378
chr6	26030000	26035000	chr6	26270000	26275000	10.02858377	Natural_Killer_1815-RH-1.phs001703v3p1.Homo_Sapiens.H3K27ac.b1	26030482	AnchorA	HIST1H3G	ENSG00000273983	Arthritis, Rheumatoid	Okada Y	PH378
chr6	26030000	26035000	chr6	26270000	26275000	10.02858377	Natural_Killer_1815-RH-1.phs001703v3p1.Homo_Sapiens.H3K27ac.b1	26030482	AnchorA	HIST1H2BI	ENSG00000278588	Arthritis, Rheumatoid	Okada Y	PH378
chr6	26030000	26035000	chr6	27835000	27840000	9.329532608	Natural_Killer_1815-RH-1.phs001703v3p1.Homo_Sapiens.H3K27ac.b1	26030482	AnchorA	HIST1H2BN	ENSG00000233822	Arthritis, Rheumatoid	Okada Y	PH378
chr6	26030000	26035000	chr6	27835000	27840000	9.329532608	Natural_Killer_1815-RH-1.phs001703v3p1.Homo_Sapiens.H3K27ac.b1	26030482	AnchorA	HIST1H2AK	ENSG00000275221	Arthritis, Rheumatoid	Okada Y	PH378
chr6	26030000	26035000	chr6	27835000	27840000	9.329532608	Natural_Killer_1815-RH-1.phs001703v3p1.Homo_Sapiens.H3K27ac.b1	27838197	AnchorB	HIST1H3B	ENSG00000274267	Arthritis, Rheumatoid	Okada Y	PH378
chr6	26030000	26035000	chr6	27835000	27840000	9.329532608	Natural_Killer_1815-RH-1.phs001703v3p1.Homo_Sapiens.H3K27ac.b1	27838197	AnchorB	HIST1H2AB	ENSG00000278463	Arthritis, Rheumatoid	Okada Y	PH378
chr6	26040000	26045000	chr6	26100000	26105000	6.967220597	Natural_Killer_1815-RH-1.phs001703v3p1.Homo_Sapiens.H3K27ac.b1	26044584	AnchorA	HIST1H4C	ENSG00000197061	Arthritis, Rheumatoid	Okada Y	PH378
chr6	26040000	26045000	chr6	26120000	26125000	16.06207029	Natural_Killer_1815-RH-1.phs001703v3p1.Homo_Sapiens.H3K27ac.b1	26044584	AnchorA	HIST1H2AC	ENSG00000180573	Arthritis, Rheumatoid	Okada Y	PH378
chr6	26040000	26045000	chr6	26120000	26125000	16.06207029	Natural_Killer_1815-RH-1.phs001703v3p1.Homo_Sapiens.H3K27ac.b1	26044584	AnchorA	HIST1H2BC	ENSG00000180596	Arthritis, Rheumatoid	Okada Y	PH378
chr6	26040000	26045000	chr6	26120000	26125000	16.06207029	Natural_Killer_1815-RH-1.phs001703v3p1.Homo_Sapiens.H3K27ac.b1	26123421	AnchorB	HIST1H2APS5	ENSG00000234816	Arthritis, Rheumatoid	Okada Y	PH378
chr6	26040000	26045000	chr6	26120000	26125000	16.06207029	Natural_Killer_1815-RH-1.phs001703v3p1.Homo_Sapiens.H3K27ac.b1	26123421	AnchorB	HIST1H2BB	ENSG00000276410	Arthritis, Rheumatoid	Okada Y	PH378
chr6	26040000	26045000	chr6	26155000	26160000	7.41494407	Natural_Killer_1815-RH-1.phs001703v3p1.Homo_Sapiens.H3K27ac.b1	26044584	AnchorA	HIST1H2BD	ENSG00000158373	Arthritis, Rheumatoid	Okada Y	PH378
chr6	26040000	26045000	chr6	26155000	26160000	7.41494407	Natural_Killer_1815-RH-1.phs001703v3p1.Homo_Sapiens.H3K27ac.b1	26044584	AnchorA	HIST1H1E	ENSG00000168298	Arthritis, Rheumatoid	Okada Y	PH378
chr6	26040000	26045000	chr6	26195000	26200000	12.47609905	Natural_Killer_1815-RH-1.phs001703v3p1.Homo_Sapiens.H3K27ac.b1	26044584	AnchorA	HIST1H2AD	ENSG00000196866	Arthritis, Rheumatoid	Okada Y	PH378
chr6	26040000	26045000	chr6	26195000	26200000	12.47609905	Natural_Killer_1815-RH-1.phs001703v3p1.Homo_Sapiens.H3K27ac.b1	26044584	AnchorA	HIST1H3D	ENSG00000197409	Arthritis, Rheumatoid	Okada Y	PH378
chr6	26040000	26045000	chr6	26195000	26200000	12.47609905	Natural_Killer_1815-RH-1.phs001703v3p1.Homo_Sapiens.H3K27ac.b1	26044584	AnchorA	HIST1H1PS1	ENSG00000216331	Arthritis, Rheumatoid	Okada Y	PH378
chr6	26040000	26045000	chr6	26195000	26200000	12.47609905	Natural_Killer_1815-RH-1.phs001703v3p1.Homo_Sapiens.H3K27ac.b1	26044584	AnchorA	HIST1H2BF	ENSG00000277224	Arthritis, Rheumatoid	Okada Y	PH378
chr6	26040000	26045000	chr6	26195000	26200000	12.47609905	Natural_Killer_1815-RH-1.phs001703v3p1.Homo_Sapiens.H3K27ac.b1	26044584	AnchorA	AL031777.3	ENSG00000282988	Arthritis, Rheumatoid	Okada Y	PH378
chr6	26040000	26045000	chr6	26215000	26220000	17.51446661	Natural_Killer_1815-RH-1.phs001703v3p1.Homo_Sapiens.H3K27ac.b1	26044584	AnchorA	HIST1H2BG	ENSG00000273802	Arthritis, Rheumatoid	Okada Y	PH378
chr6	26040000	26045000	chr6	26215000	26220000	17.51446661	Natural_Killer_1815-RH-1.phs001703v3p1.Homo_Sapiens.H3K27ac.b1	26044584	AnchorA	HIST1H2AE	ENSG00000277075	Arthritis, Rheumatoid	Okada Y	PH378
chr6	26040000	26045000	chr6	26215000	26220000	17.51446661	Natural_Killer_1815-RH-1.phs001703v3p1.Homo_Sapiens.H3K27ac.b1	26044584	AnchorA	AL031777.2	ENSG00000277720	Arthritis, Rheumatoid	Okada Y	PH378
chr6	26040000	26045000	chr6	26250000	26255000	5.33463894	Natural_Killer_1815-RH-1.phs001703v3p1.Homo_Sapiens.H3K27ac.b1	26044584	AnchorA	HIST1H2BH	ENSG00000275713	Arthritis, Rheumatoid	Okada Y	PH378
chr6	26040000	26045000	chr6	26250000	26255000	5.33463894	Natural_Killer_1815-RH-1.phs001703v3p1.Homo_Sapiens.H3K27ac.b1	26044584	AnchorA	HIST1H3F	ENSG00000277775	Arthritis, Rheumatoid	Okada Y	PH378
chr6	26040000	26045000	chr6	26270000	26275000	4.852096785	Natural_Killer_1815-RH-1.phs001703v3p1.Homo_Sapiens.H3K27ac.b1	26044584	AnchorA	HIST1H2APS4	ENSG00000218690	Arthritis, Rheumatoid	Okada Y	PH378
chr6	26040000	26045000	chr6	26270000	26275000	4.852096785	Natural_Killer_1815-RH-1.phs001703v3p1.Homo_Sapiens.H3K27ac.b1	26044584	AnchorA	HIST1H3G	ENSG00000273983	Arthritis, Rheumatoid	Okada Y	PH378
chr6	26040000	26045000	chr6	26270000	26275000	4.852096785	Natural_Killer_1815-RH-1.phs001703v3p1.Homo_Sapiens.H3K27ac.b1	26044584	AnchorA	HIST1H2BI	ENSG00000278588	Arthritis, Rheumatoid	Okada Y	PH378
chr6	26040000	26045000	chr6	27130000	27135000	5.216819661	Natural_Killer_1815-RH-1.phs001703v3p1.Homo_Sapiens.H3K27ac.b1	26044584	AnchorA	HIST1H2BJ	ENSG00000124635	Arthritis, Rheumatoid	Okada Y	PH378
chr6	26040000	26045000	chr6	27130000	27135000	5.216819661	Natural_Killer_1815-RH-1.phs001703v3p1.Homo_Sapiens.H3K27ac.b1	26044584	AnchorA	HIST1H2AG	ENSG00000196787	Arthritis, Rheumatoid	Okada Y	PH378
chr6	26040000	26045000	chr6	27805000	27810000	5.606481406	Natural_Killer_1815-RH-1.phs001703v3p1.Homo_Sapiens.H3K27ac.b1	26044584	AnchorA	HIST1H2BL	ENSG00000185130	Arthritis, Rheumatoid	Okada Y	PH378
chr6	26040000	26045000	chr6	27805000	27810000	5.606481406	Natural_Killer_1815-RH-1.phs001703v3p1.Homo_Sapiens.H3K27ac.b1	26044584	AnchorA	HIST1H2AI	ENSG00000196747	Arthritis, Rheumatoid	Okada Y	PH378
chr6	26040000	26045000	chr6	27805000	27810000	5.606481406	Natural_Killer_1815-RH-1.phs001703v3p1.Homo_Sapiens.H3K27ac.b1	26044584	AnchorA	HIST1H4PS1	ENSG00000217862	Arthritis, Rheumatoid	Okada Y	PH378
chr6	26040000	26045000	chr6	27835000	27840000	15.87828733	Natural_Killer_1815-RH-1.phs001703v3p1.Homo_Sapiens.H3K27ac.b1	26044584	AnchorA	HIST1H2BN	ENSG00000233822	Arthritis, Rheumatoid	Okada Y	PH378
chr6	26040000	26045000	chr6	27835000	27840000	15.87828733	Natural_Killer_1815-RH-1.phs001703v3p1.Homo_Sapiens.H3K27ac.b1	26044584	AnchorA	HIST1H2AK	ENSG00000275221	Arthritis, Rheumatoid	Okada Y	PH378
chr6	26040000	26045000	chr6	27835000	27840000	15.87828733	Natural_Killer_1815-RH-1.phs001703v3p1.Homo_Sapiens.H3K27ac.b1	27838197	AnchorB	HIST1H2APS5	ENSG00000234816	Arthritis, Rheumatoid	Okada Y	PH378
chr6	26040000	26045000	chr6	27835000	27840000	15.87828733	Natural_Killer_1815-RH-1.phs001703v3p1.Homo_Sapiens.H3K27ac.b1	27838197	AnchorB	HIST1H2BB	ENSG00000276410	Arthritis, Rheumatoid	Okada Y	PH378
chr6	26045000	26050000	chr6	26120000	26125000	6.590117201	Natural_Killer_1815-RH-1.phs001703v3p1.Homo_Sapiens.H3K27ac.b1	26046574	AnchorA	HIST1H2AC	ENSG00000180573	Arthritis, Rheumatoid	Okada Y	PH378
chr6	26045000	26050000	chr6	26120000	26125000	6.590117201	Natural_Killer_1815-RH-1.phs001703v3p1.Homo_Sapiens.H3K27ac.b1	26046574	AnchorA	HIST1H2BC	ENSG00000180596	Arthritis, Rheumatoid	Okada Y	PH378
chr6	26045000	26050000	chr6	26120000	26125000	6.590117201	Natural_Killer_1815-RH-1.phs001703v3p1.Homo_Sapiens.H3K27ac.b1	26048524	AnchorA	HIST1H2AC	ENSG00000180573	Arthritis, Rheumatoid	Okada Y	PH378
chr6	26045000	26050000	chr6	26120000	26125000	6.590117201	Natural_Killer_1815-RH-1.phs001703v3p1.Homo_Sapiens.H3K27ac.b1	26048524	AnchorA	HIST1H2BC	ENSG00000180596	Arthritis, Rheumatoid	Okada Y	PH378
chr6	26045000	26050000	chr6	26120000	26125000	6.590117201	Natural_Killer_1815-RH-1.phs001703v3p1.Homo_Sapiens.H3K27ac.b1	26049388	AnchorA	HIST1H2AC	ENSG00000180573	Arthritis, Rheumatoid	Okada Y	PH378
chr6	26045000	26050000	chr6	26120000	26125000	6.590117201	Natural_Killer_1815-RH-1.phs001703v3p1.Homo_Sapiens.H3K27ac.b1	26049388	AnchorA	HIST1H2BC	ENSG00000180596	Arthritis, Rheumatoid	Okada Y	PH378
chr6	26045000	26050000	chr6	26120000	26125000	6.590117201	Natural_Killer_1815-RH-1.phs001703v3p1.Homo_Sapiens.H3K27ac.b1	26049696	AnchorA	HIST1H2AC	ENSG00000180573	Arthritis, Rheumatoid	Okada Y	PH378
chr6	26045000	26050000	chr6	26120000	26125000	6.590117201	Natural_Killer_1815-RH-1.phs001703v3p1.Homo_Sapiens.H3K27ac.b1	26049696	AnchorA	HIST1H2BC	ENSG00000180596	Arthritis, Rheumatoid	Okada Y	PH378
chr6	26045000	26050000	chr6	26120000	26125000	6.590117201	Natural_Killer_1815-RH-1.phs001703v3p1.Homo_Sapiens.H3K27ac.b1	26123421	AnchorB	HIST1H3C	ENSG00000278272	Arthritis, Rheumatoid	Okada Y	PH378
chr6	26045000	26050000	chr6	26155000	26160000	6.102023316	Natural_Killer_1815-RH-1.phs001703v3p1.Homo_Sapiens.H3K27ac.b1	26046574	AnchorA	HIST1H2BD	ENSG00000158373	Arthritis, Rheumatoid	Okada Y	PH378
chr6	26045000	26050000	chr6	26155000	26160000	6.102023316	Natural_Killer_1815-RH-1.phs001703v3p1.Homo_Sapiens.H3K27ac.b1	26046574	AnchorA	HIST1H1E	ENSG00000168298	Arthritis, Rheumatoid	Okada Y	PH378
chr6	26045000	26050000	chr6	26155000	26160000	6.102023316	Natural_Killer_1815-RH-1.phs001703v3p1.Homo_Sapiens.H3K27ac.b1	26048524	AnchorA	HIST1H2BD	ENSG00000158373	Arthritis, Rheumatoid	Okada Y	PH378
chr6	26045000	26050000	chr6	26155000	26160000	6.102023316	Natural_Killer_1815-RH-1.phs001703v3p1.Homo_Sapiens.H3K27ac.b1	26048524	AnchorA	HIST1H1E	ENSG00000168298	Arthritis, Rheumatoid	Okada Y	PH378
chr6	26045000	26050000	chr6	26155000	26160000	6.102023316	Natural_Killer_1815-RH-1.phs001703v3p1.Homo_Sapiens.H3K27ac.b1	26049388	AnchorA	HIST1H2BD	ENSG00000158373	Arthritis, Rheumatoid	Okada Y	PH378
chr6	26045000	26050000	chr6	26155000	26160000	6.102023316	Natural_Killer_1815-RH-1.phs001703v3p1.Homo_Sapiens.H3K27ac.b1	26049388	AnchorA	HIST1H1E	ENSG00000168298	Arthritis, Rheumatoid	Okada Y	PH378
chr6	26045000	26050000	chr6	26155000	26160000	6.102023316	Natural_Killer_1815-RH-1.phs001703v3p1.Homo_Sapiens.H3K27ac.b1	26049696	AnchorA	HIST1H2BD	ENSG00000158373	Arthritis, Rheumatoid	Okada Y	PH378
chr6	26045000	26050000	chr6	26155000	26160000	6.102023316	Natural_Killer_1815-RH-1.phs001703v3p1.Homo_Sapiens.H3K27ac.b1	26049696	AnchorA	HIST1H1E	ENSG00000168298	Arthritis, Rheumatoid	Okada Y	PH378
chr6	26045000	26050000	chr6	26195000	26200000	7.28306136	Natural_Killer_1815-RH-1.phs001703v3p1.Homo_Sapiens.H3K27ac.b1	26046574	AnchorA	HIST1H2AD	ENSG00000196866	Arthritis, Rheumatoid	Okada Y	PH378
chr6	26045000	26050000	chr6	26195000	26200000	7.28306136	Natural_Killer_1815-RH-1.phs001703v3p1.Homo_Sapiens.H3K27ac.b1	26046574	AnchorA	HIST1H3D	ENSG00000197409	Arthritis, Rheumatoid	Okada Y	PH378
chr6	26045000	26050000	chr6	26195000	26200000	7.28306136	Natural_Killer_1815-RH-1.phs001703v3p1.Homo_Sapiens.H3K27ac.b1	26046574	AnchorA	HIST1H1PS1	ENSG00000216331	Arthritis, Rheumatoid	Okada Y	PH378
chr6	26045000	26050000	chr6	26195000	26200000	7.28306136	Natural_Killer_1815-RH-1.phs001703v3p1.Homo_Sapiens.H3K27ac.b1	26046574	AnchorA	HIST1H2BF	ENSG00000277224	Arthritis, Rheumatoid	Okada Y	PH378
chr6	26045000	26050000	chr6	26195000	26200000	7.28306136	Natural_Killer_1815-RH-1.phs001703v3p1.Homo_Sapiens.H3K27ac.b1	26046574	AnchorA	AL031777.3	ENSG00000282988	Arthritis, Rheumatoid	Okada Y	PH378
chr6	26045000	26050000	chr6	26195000	26200000	7.28306136	Natural_Killer_1815-RH-1.phs001703v3p1.Homo_Sapiens.H3K27ac.b1	26048524	AnchorA	HIST1H2AD	ENSG00000196866	Arthritis, Rheumatoid	Okada Y	PH378
chr6	26045000	26050000	chr6	26195000	26200000	7.28306136	Natural_Killer_1815-RH-1.phs001703v3p1.Homo_Sapiens.H3K27ac.b1	26048524	AnchorA	HIST1H3D	ENSG00000197409	Arthritis, Rheumatoid	Okada Y	PH378
chr6	26045000	26050000	chr6	26195000	26200000	7.28306136	Natural_Killer_1815-RH-1.phs001703v3p1.Homo_Sapiens.H3K27ac.b1	26048524	AnchorA	HIST1H1PS1	ENSG00000216331	Arthritis, Rheumatoid	Okada Y	PH378
chr6	26045000	26050000	chr6	26195000	26200000	7.28306136	Natural_Killer_1815-RH-1.phs001703v3p1.Homo_Sapiens.H3K27ac.b1	26048524	AnchorA	HIST1H2BF	ENSG00000277224	Arthritis, Rheumatoid	Okada Y	PH378
chr6	26045000	26050000	chr6	26195000	26200000	7.28306136	Natural_Killer_1815-RH-1.phs001703v3p1.Homo_Sapiens.H3K27ac.b1	26048524	AnchorA	AL031777.3	ENSG00000282988	Arthritis, Rheumatoid	Okada Y	PH378
chr6	26045000	26050000	chr6	26195000	26200000	7.28306136	Natural_Killer_1815-RH-1.phs001703v3p1.Homo_Sapiens.H3K27ac.b1	26049388	AnchorA	HIST1H2AD	ENSG00000196866	Arthritis, Rheumatoid	Okada Y	PH378
chr6	26045000	26050000	chr6	26195000	26200000	7.28306136	Natural_Killer_1815-RH-1.phs001703v3p1.Homo_Sapiens.H3K27ac.b1	26049388	AnchorA	HIST1H3D	ENSG00000197409	Arthritis, Rheumatoid	Okada Y	PH378
chr6	26045000	26050000	chr6	26195000	26200000	7.28306136	Natural_Killer_1815-RH-1.phs001703v3p1.Homo_Sapiens.H3K27ac.b1	26049388	AnchorA	HIST1H1PS1	ENSG00000216331	Arthritis, Rheumatoid	Okada Y	PH378
chr6	26045000	26050000	chr6	26195000	26200000	7.28306136	Natural_Killer_1815-RH-1.phs001703v3p1.Homo_Sapiens.H3K27ac.b1	26049388	AnchorA	HIST1H2BF	ENSG00000277224	Arthritis, Rheumatoid	Okada Y	PH378
chr6	26045000	26050000	chr6	26195000	26200000	7.28306136	Natural_Killer_1815-RH-1.phs001703v3p1.Homo_Sapiens.H3K27ac.b1	26049388	AnchorA	AL031777.3	ENSG00000282988	Arthritis, Rheumatoid	Okada Y	PH378
chr6	26045000	26050000	chr6	26195000	26200000	7.28306136	Natural_Killer_1815-RH-1.phs001703v3p1.Homo_Sapiens.H3K27ac.b1	26049696	AnchorA	HIST1H2AD	ENSG00000196866	Arthritis, Rheumatoid	Okada Y	PH378
chr6	26045000	26050000	chr6	26195000	26200000	7.28306136	Natural_Killer_1815-RH-1.phs001703v3p1.Homo_Sapiens.H3K27ac.b1	26049696	AnchorA	HIST1H3D	ENSG00000197409	Arthritis, Rheumatoid	Okada Y	PH378
chr6	26045000	26050000	chr6	26195000	26200000	7.28306136	Natural_Killer_1815-RH-1.phs001703v3p1.Homo_Sapiens.H3K27ac.b1	26049696	AnchorA	HIST1H1PS1	ENSG00000216331	Arthritis, Rheumatoid	Okada Y	PH378
chr6	26045000	26050000	chr6	26195000	26200000	7.28306136	Natural_Killer_1815-RH-1.phs001703v3p1.Homo_Sapiens.H3K27ac.b1	26049696	AnchorA	HIST1H2BF	ENSG00000277224	Arthritis, Rheumatoid	Okada Y	PH378
chr6	26045000	26050000	chr6	26195000	26200000	7.28306136	Natural_Killer_1815-RH-1.phs001703v3p1.Homo_Sapiens.H3K27ac.b1	26049696	AnchorA	AL031777.3	ENSG00000282988	Arthritis, Rheumatoid	Okada Y	PH378
chr6	26055000	26060000	chr6	26120000	26125000	40.31909261	Natural_Killer_1815-RH-1.phs001703v3p1.Homo_Sapiens.H3K27ac.b1	26123421	AnchorB	HIST1H1C	ENSG00000187837	Arthritis, Rheumatoid	Okada Y	PH378
chr6	26055000	26060000	chr6	27835000	27840000	7.419783842	Natural_Killer_1815-RH-1.phs001703v3p1.Homo_Sapiens.H3K27ac.b1	27838197	AnchorB	HIST1H1C	ENSG00000187837	Arthritis, Rheumatoid	Okada Y	PH378
chr6	26085000	26090000	chr6	26120000	26125000	5.023953274	Natural_Killer_1815-RH-1.phs001703v3p1.Homo_Sapiens.H3K27ac.b1	26085549	AnchorA	HIST1H2AC	ENSG00000180573	Arthritis, Rheumatoid	Okada Y	PH378
chr6	26085000	26090000	chr6	26120000	26125000	5.023953274	Natural_Killer_1815-RH-1.phs001703v3p1.Homo_Sapiens.H3K27ac.b1	26085549	AnchorA	HIST1H2BC	ENSG00000180596	Arthritis, Rheumatoid	Okada Y	PH378
chr6	26085000	26090000	chr6	26120000	26125000	5.023953274	Natural_Killer_1815-RH-1.phs001703v3p1.Homo_Sapiens.H3K27ac.b1	26089797	AnchorA	HIST1H2AC	ENSG00000180573	Arthritis, Rheumatoid	Okada Y	PH378
chr6	26085000	26090000	chr6	26120000	26125000	5.023953274	Natural_Killer_1815-RH-1.phs001703v3p1.Homo_Sapiens.H3K27ac.b1	26089797	AnchorA	HIST1H2BC	ENSG00000180596	Arthritis, Rheumatoid	Okada Y	PH378
chr6	26085000	26090000	chr6	26120000	26125000	5.023953274	Natural_Killer_1815-RH-1.phs001703v3p1.Homo_Sapiens.H3K27ac.b1	26089956	AnchorA	HIST1H2AC	ENSG00000180573	Arthritis, Rheumatoid	Okada Y	PH378
chr6	26085000	26090000	chr6	26120000	26125000	5.023953274	Natural_Killer_1815-RH-1.phs001703v3p1.Homo_Sapiens.H3K27ac.b1	26089956	AnchorA	HIST1H2BC	ENSG00000180596	Arthritis, Rheumatoid	Okada Y	PH378
chr6	26085000	26090000	chr6	26120000	26125000	5.023953274	Natural_Killer_1815-RH-1.phs001703v3p1.Homo_Sapiens.H3K27ac.b1	26123421	AnchorB	HFE	ENSG00000010704	Arthritis, Rheumatoid	Okada Y	PH378
chr6	26100000	26105000	chr6	26120000	26125000	10.50661368	Natural_Killer_1815-RH-1.phs001703v3p1.Homo_Sapiens.H3K27ac.b1	26123421	AnchorB	HIST1H4C	ENSG00000197061	Arthritis, Rheumatoid	Okada Y	PH378
chr6	26105000	26110000	chr6	26155000	26160000	7.028601237	Natural_Killer_1815-RH-1.phs001703v3p1.Homo_Sapiens.H3K27ac.b1	26109797	AnchorA	HIST1H2BD	ENSG00000158373	Arthritis, Rheumatoid	Okada Y	PH378
chr6	26105000	26110000	chr6	26155000	26160000	7.028601237	Natural_Killer_1815-RH-1.phs001703v3p1.Homo_Sapiens.H3K27ac.b1	26109797	AnchorA	HIST1H1E	ENSG00000168298	Arthritis, Rheumatoid	Okada Y	PH378
chr6	26105000	26110000	chr6	26195000	26200000	8.044929609	Natural_Killer_1815-RH-1.phs001703v3p1.Homo_Sapiens.H3K27ac.b1	26109797	AnchorA	HIST1H2AD	ENSG00000196866	Arthritis, Rheumatoid	Okada Y	PH378
chr6	26105000	26110000	chr6	26195000	26200000	8.044929609	Natural_Killer_1815-RH-1.phs001703v3p1.Homo_Sapiens.H3K27ac.b1	26109797	AnchorA	HIST1H3D	ENSG00000197409	Arthritis, Rheumatoid	Okada Y	PH378
chr6	26105000	26110000	chr6	26195000	26200000	8.044929609	Natural_Killer_1815-RH-1.phs001703v3p1.Homo_Sapiens.H3K27ac.b1	26109797	AnchorA	HIST1H1PS1	ENSG00000216331	Arthritis, Rheumatoid	Okada Y	PH378
chr6	26105000	26110000	chr6	26195000	26200000	8.044929609	Natural_Killer_1815-RH-1.phs001703v3p1.Homo_Sapiens.H3K27ac.b1	26109797	AnchorA	HIST1H2BF	ENSG00000277224	Arthritis, Rheumatoid	Okada Y	PH378
chr6	26105000	26110000	chr6	26195000	26200000	8.044929609	Natural_Killer_1815-RH-1.phs001703v3p1.Homo_Sapiens.H3K27ac.b1	26109797	AnchorA	AL031777.3	ENSG00000282988	Arthritis, Rheumatoid	Okada Y	PH378
chr6	26120000	26125000	chr6	26155000	26160000	74.01425724	Natural_Killer_1815-RH-1.phs001703v3p1.Homo_Sapiens.H3K27ac.b1	26123421	AnchorA	HIST1H2BD	ENSG00000158373	Arthritis, Rheumatoid	Okada Y	PH378
chr6	26120000	26125000	chr6	26155000	26160000	74.01425724	Natural_Killer_1815-RH-1.phs001703v3p1.Homo_Sapiens.H3K27ac.b1	26123421	AnchorA	HIST1H1E	ENSG00000168298	Arthritis, Rheumatoid	Okada Y	PH378
chr6	26120000	26125000	chr6	26160000	26165000	17.74887596	Natural_Killer_1815-RH-1.phs001703v3p1.Homo_Sapiens.H3K27ac.b1	26123421	AnchorA	LARP1P1	ENSG00000217159	Arthritis, Rheumatoid	Okada Y	PH378
chr6	26120000	26125000	chr6	26170000	26175000	54.53409949	Natural_Killer_1815-RH-1.phs001703v3p1.Homo_Sapiens.H3K27ac.b1	26123421	AnchorA	HIST1H2BE	ENSG00000274290	Arthritis, Rheumatoid	Okada Y	PH378
chr6	26120000	26125000	chr6	26170000	26175000	54.53409949	Natural_Killer_1815-RH-1.phs001703v3p1.Homo_Sapiens.H3K27ac.b1	26123421	AnchorA	AL353759.1	ENSG00000283064	Arthritis, Rheumatoid	Okada Y	PH378
chr6	26120000	26125000	chr6	26195000	26200000	49.69879603	Natural_Killer_1815-RH-1.phs001703v3p1.Homo_Sapiens.H3K27ac.b1	26123421	AnchorA	HIST1H2AD	ENSG00000196866	Arthritis, Rheumatoid	Okada Y	PH378
chr6	26120000	26125000	chr6	26195000	26200000	49.69879603	Natural_Killer_1815-RH-1.phs001703v3p1.Homo_Sapiens.H3K27ac.b1	26123421	AnchorA	HIST1H3D	ENSG00000197409	Arthritis, Rheumatoid	Okada Y	PH378
chr6	26120000	26125000	chr6	26195000	26200000	49.69879603	Natural_Killer_1815-RH-1.phs001703v3p1.Homo_Sapiens.H3K27ac.b1	26123421	AnchorA	HIST1H1PS1	ENSG00000216331	Arthritis, Rheumatoid	Okada Y	PH378
chr6	26120000	26125000	chr6	26195000	26200000	49.69879603	Natural_Killer_1815-RH-1.phs001703v3p1.Homo_Sapiens.H3K27ac.b1	26123421	AnchorA	HIST1H2BF	ENSG00000277224	Arthritis, Rheumatoid	Okada Y	PH378
chr6	26120000	26125000	chr6	26195000	26200000	49.69879603	Natural_Killer_1815-RH-1.phs001703v3p1.Homo_Sapiens.H3K27ac.b1	26123421	AnchorA	AL031777.3	ENSG00000282988	Arthritis, Rheumatoid	Okada Y	PH378
chr6	26120000	26125000	chr6	26200000	26205000	24.30086871	Natural_Killer_1815-RH-1.phs001703v3p1.Homo_Sapiens.H3K27ac.b1	26123421	AnchorA	AL031777.1	ENSG00000217275	Arthritis, Rheumatoid	Okada Y	PH378
chr6	26120000	26125000	chr6	26200000	26205000	24.30086871	Natural_Killer_1815-RH-1.phs001703v3p1.Homo_Sapiens.H3K27ac.b1	26123421	AnchorA	HIST1H4E	ENSG00000276966	Arthritis, Rheumatoid	Okada Y	PH378
chr6	26120000	26125000	chr6	26215000	26220000	43.46541764	Natural_Killer_1815-RH-1.phs001703v3p1.Homo_Sapiens.H3K27ac.b1	26123421	AnchorA	HIST1H2BG	ENSG00000273802	Arthritis, Rheumatoid	Okada Y	PH378
chr6	26120000	26125000	chr6	26215000	26220000	43.46541764	Natural_Killer_1815-RH-1.phs001703v3p1.Homo_Sapiens.H3K27ac.b1	26123421	AnchorA	HIST1H2AE	ENSG00000277075	Arthritis, Rheumatoid	Okada Y	PH378
chr6	26120000	26125000	chr6	26215000	26220000	43.46541764	Natural_Killer_1815-RH-1.phs001703v3p1.Homo_Sapiens.H3K27ac.b1	26123421	AnchorA	AL031777.2	ENSG00000277720	Arthritis, Rheumatoid	Okada Y	PH378
chr6	26120000	26125000	chr6	26220000	26225000	11.6758088	Natural_Killer_1815-RH-1.phs001703v3p1.Homo_Sapiens.H3K27ac.b1	26123421	AnchorA	HIST1H3E	ENSG00000274750	Arthritis, Rheumatoid	Okada Y	PH378
chr6	26120000	26125000	chr6	26230000	26235000	4.77119586	Natural_Killer_1815-RH-1.phs001703v3p1.Homo_Sapiens.H3K27ac.b1	26123421	AnchorA	HIST1H1D	ENSG00000124575	Arthritis, Rheumatoid	Okada Y	PH378
chr6	26120000	26125000	chr6	26230000	26235000	4.77119586	Natural_Killer_1815-RH-1.phs001703v3p1.Homo_Sapiens.H3K27ac.b1	26123421	AnchorA	HIST1H2APS3	ENSG00000218281	Arthritis, Rheumatoid	Okada Y	PH378
chr6	26120000	26125000	chr6	26240000	26245000	20.58195918	Natural_Killer_1815-RH-1.phs001703v3p1.Homo_Sapiens.H3K27ac.b1	26123421	AnchorA	HIST1H4F	ENSG00000274618	Arthritis, Rheumatoid	Okada Y	PH378
chr6	26120000	26125000	chr6	26250000	26255000	5.621203673	Natural_Killer_1815-RH-1.phs001703v3p1.Homo_Sapiens.H3K27ac.b1	26123421	AnchorA	HIST1H2BH	ENSG00000275713	Arthritis, Rheumatoid	Okada Y	PH378
chr6	26120000	26125000	chr6	26250000	26255000	5.621203673	Natural_Killer_1815-RH-1.phs001703v3p1.Homo_Sapiens.H3K27ac.b1	26123421	AnchorA	HIST1H3F	ENSG00000277775	Arthritis, Rheumatoid	Okada Y	PH378
chr6	26120000	26125000	chr6	26270000	26275000	30.28033082	Natural_Killer_1815-RH-1.phs001703v3p1.Homo_Sapiens.H3K27ac.b1	26123421	AnchorA	HIST1H2APS4	ENSG00000218690	Arthritis, Rheumatoid	Okada Y	PH378
chr6	26120000	26125000	chr6	26270000	26275000	30.28033082	Natural_Killer_1815-RH-1.phs001703v3p1.Homo_Sapiens.H3K27ac.b1	26123421	AnchorA	HIST1H3G	ENSG00000273983	Arthritis, Rheumatoid	Okada Y	PH378
chr6	26120000	26125000	chr6	26270000	26275000	30.28033082	Natural_Killer_1815-RH-1.phs001703v3p1.Homo_Sapiens.H3K27ac.b1	26123421	AnchorA	HIST1H2BI	ENSG00000278588	Arthritis, Rheumatoid	Okada Y	PH378
chr6	26120000	26125000	chr6	26395000	26400000	6.502566138	Natural_Killer_1815-RH-1.phs001703v3p1.Homo_Sapiens.H3K27ac.b1	26395690	AnchorB	HIST1H2AC	ENSG00000180573	Arthritis, Rheumatoid	Okada Y	PH378
chr6	26120000	26125000	chr6	26395000	26400000	6.502566138	Natural_Killer_1815-RH-1.phs001703v3p1.Homo_Sapiens.H3K27ac.b1	26395690	AnchorB	HIST1H2BC	ENSG00000180596	Arthritis, Rheumatoid	Okada Y	PH378
chr6	26120000	26125000	chr6	27130000	27135000	19.62556126	Natural_Killer_1815-RH-1.phs001703v3p1.Homo_Sapiens.H3K27ac.b1	26123421	AnchorA	HIST1H2BJ	ENSG00000124635	Arthritis, Rheumatoid	Okada Y	PH378
chr6	26120000	26125000	chr6	27130000	27135000	19.62556126	Natural_Killer_1815-RH-1.phs001703v3p1.Homo_Sapiens.H3K27ac.b1	26123421	AnchorA	HIST1H2AG	ENSG00000196787	Arthritis, Rheumatoid	Okada Y	PH378
chr6	26120000	26125000	chr6	27145000	27150000	12.80200225	Natural_Killer_1815-RH-1.phs001703v3p1.Homo_Sapiens.H3K27ac.b1	26123421	AnchorA	HIST1H2BK	ENSG00000197903	Arthritis, Rheumatoid	Okada Y	PH378
chr6	26120000	26125000	chr6	27145000	27150000	12.80200225	Natural_Killer_1815-RH-1.phs001703v3p1.Homo_Sapiens.H3K27ac.b1	26123421	AnchorA	MIR3143	ENSG00000265565	Arthritis, Rheumatoid	Okada Y	PH378
chr6	26120000	26125000	chr6	27145000	27150000	12.80200225	Natural_Killer_1815-RH-1.phs001703v3p1.Homo_Sapiens.H3K27ac.b1	26123421	AnchorA	HIST1H2AH	ENSG00000274997	Arthritis, Rheumatoid	Okada Y	PH378
chr6	26120000	26125000	chr6	27805000	27810000	11.5107038	Natural_Killer_1815-RH-1.phs001703v3p1.Homo_Sapiens.H3K27ac.b1	26123421	AnchorA	HIST1H2BL	ENSG00000185130	Arthritis, Rheumatoid	Okada Y	PH378
chr6	26120000	26125000	chr6	27805000	27810000	11.5107038	Natural_Killer_1815-RH-1.phs001703v3p1.Homo_Sapiens.H3K27ac.b1	26123421	AnchorA	HIST1H2AI	ENSG00000196747	Arthritis, Rheumatoid	Okada Y	PH378
chr6	26120000	26125000	chr6	27805000	27810000	11.5107038	Natural_Killer_1815-RH-1.phs001703v3p1.Homo_Sapiens.H3K27ac.b1	26123421	AnchorA	HIST1H4PS1	ENSG00000217862	Arthritis, Rheumatoid	Okada Y	PH378
chr6	26120000	26125000	chr6	27835000	27840000	15.89388683	Natural_Killer_1815-RH-1.phs001703v3p1.Homo_Sapiens.H3K27ac.b1	26123421	AnchorA	HIST1H2BN	ENSG00000233822	Arthritis, Rheumatoid	Okada Y	PH378
chr6	26120000	26125000	chr6	27835000	27840000	15.89388683	Natural_Killer_1815-RH-1.phs001703v3p1.Homo_Sapiens.H3K27ac.b1	26123421	AnchorA	HIST1H2AK	ENSG00000275221	Arthritis, Rheumatoid	Okada Y	PH378
chr6	26120000	26125000	chr6	27835000	27840000	15.89388683	Natural_Killer_1815-RH-1.phs001703v3p1.Homo_Sapiens.H3K27ac.b1	27838197	AnchorB	HIST1H2AC	ENSG00000180573	Arthritis, Rheumatoid	Okada Y	PH378
chr6	26120000	26125000	chr6	27835000	27840000	15.89388683	Natural_Killer_1815-RH-1.phs001703v3p1.Homo_Sapiens.H3K27ac.b1	27838197	AnchorB	HIST1H2BC	ENSG00000180596	Arthritis, Rheumatoid	Okada Y	PH378
chr6	26120000	26125000	chr6	27865000	27870000	7.45057206	Natural_Killer_1815-RH-1.phs001703v3p1.Homo_Sapiens.H3K27ac.b1	26123421	AnchorA	HIST1H1B	ENSG00000184357	Arthritis, Rheumatoid	Okada Y	PH378
chr6	26120000	26125000	chr6	27865000	27870000	7.45057206	Natural_Killer_1815-RH-1.phs001703v3p1.Homo_Sapiens.H3K27ac.b1	26123421	AnchorA	HIST1H2AL	ENSG00000276903	Arthritis, Rheumatoid	Okada Y	PH378
chr6	26120000	26125000	chr6	27870000	27875000	7.43030541	Natural_Killer_1815-RH-1.phs001703v3p1.Homo_Sapiens.H3K27ac.b1	26123421	AnchorA	HIST1H4L	ENSG00000275126	Arthritis, Rheumatoid	Okada Y	PH378
chr6	26120000	26125000	chr6	27870000	27875000	7.43030541	Natural_Killer_1815-RH-1.phs001703v3p1.Homo_Sapiens.H3K27ac.b1	26123421	AnchorA	HIST1H3I	ENSG00000275379	Arthritis, Rheumatoid	Okada Y	PH378
chr6	26120000	26125000	chr6	27890000	27895000	20.71083877	Natural_Killer_1815-RH-1.phs001703v3p1.Homo_Sapiens.H3K27ac.b1	26123421	AnchorA	HIST1H3J	ENSG00000197153	Arthritis, Rheumatoid	Okada Y	PH378
chr6	26120000	26125000	chr6	27890000	27895000	20.71083877	Natural_Killer_1815-RH-1.phs001703v3p1.Homo_Sapiens.H3K27ac.b1	26123421	AnchorA	HIST1H2BO	ENSG00000274641	Arthritis, Rheumatoid	Okada Y	PH378
chr6	26120000	26125000	chr6	27890000	27895000	20.71083877	Natural_Killer_1815-RH-1.phs001703v3p1.Homo_Sapiens.H3K27ac.b1	26123421	AnchorA	HIST1H2AM	ENSG00000278677	Arthritis, Rheumatoid	Okada Y	PH378
chr6	26155000	26160000	chr6	27835000	27840000	23.18250357	Natural_Killer_1815-RH-1.phs001703v3p1.Homo_Sapiens.H3K27ac.b1	27838197	AnchorB	HIST1H2BD	ENSG00000158373	Arthritis, Rheumatoid	Okada Y	PH378
chr6	26155000	26160000	chr6	27835000	27840000	23.18250357	Natural_Killer_1815-RH-1.phs001703v3p1.Homo_Sapiens.H3K27ac.b1	27838197	AnchorB	HIST1H1E	ENSG00000168298	Arthritis, Rheumatoid	Okada Y	PH378
chr6	26170000	26175000	chr6	26470000	26475000	10.79185584	Natural_Killer_1815-RH-1.phs001703v3p1.Homo_Sapiens.H3K27ac.b1	26471067	AnchorB	HIST1H2BE	ENSG00000274290	Arthritis, Rheumatoid	Okada Y	PH378
chr6	26170000	26175000	chr6	26470000	26475000	10.79185584	Natural_Killer_1815-RH-1.phs001703v3p1.Homo_Sapiens.H3K27ac.b1	26471067	AnchorB	AL353759.1	ENSG00000283064	Arthritis, Rheumatoid	Okada Y	PH378
chr6	26170000	26175000	chr6	26470000	26475000	10.79185584	Natural_Killer_1815-RH-1.phs001703v3p1.Homo_Sapiens.H3K27ac.b1	26472122	AnchorB	HIST1H2BE	ENSG00000274290	Arthritis, Rheumatoid	Okada Y	PH378
chr6	26170000	26175000	chr6	26470000	26475000	10.79185584	Natural_Killer_1815-RH-1.phs001703v3p1.Homo_Sapiens.H3K27ac.b1	26472122	AnchorB	AL353759.1	ENSG00000283064	Arthritis, Rheumatoid	Okada Y	PH378
chr6	26170000	26175000	chr6	26470000	26475000	10.79185584	Natural_Killer_1815-RH-1.phs001703v3p1.Homo_Sapiens.H3K27ac.b1	26473755	AnchorB	HIST1H2BE	ENSG00000274290	Arthritis, Rheumatoid	Okada Y	PH378
chr6	26170000	26175000	chr6	26470000	26475000	10.79185584	Natural_Killer_1815-RH-1.phs001703v3p1.Homo_Sapiens.H3K27ac.b1	26473755	AnchorB	AL353759.1	ENSG00000283064	Arthritis, Rheumatoid	Okada Y	PH378
chr6	26170000	26175000	chr6	27835000	27840000	15.81794494	Natural_Killer_1815-RH-1.phs001703v3p1.Homo_Sapiens.H3K27ac.b1	27838197	AnchorB	HIST1H2BE	ENSG00000274290	Arthritis, Rheumatoid	Okada Y	PH378
chr6	26170000	26175000	chr6	27835000	27840000	15.81794494	Natural_Killer_1815-RH-1.phs001703v3p1.Homo_Sapiens.H3K27ac.b1	27838197	AnchorB	AL353759.1	ENSG00000283064	Arthritis, Rheumatoid	Okada Y	PH378
chr6	26195000	26200000	chr6	26470000	26475000	5.366759175	Natural_Killer_1815-RH-1.phs001703v3p1.Homo_Sapiens.H3K27ac.b1	26471067	AnchorB	HIST1H2AD	ENSG00000196866	Arthritis, Rheumatoid	Okada Y	PH378
chr6	26195000	26200000	chr6	26470000	26475000	5.366759175	Natural_Killer_1815-RH-1.phs001703v3p1.Homo_Sapiens.H3K27ac.b1	26471067	AnchorB	HIST1H3D	ENSG00000197409	Arthritis, Rheumatoid	Okada Y	PH378
chr6	26195000	26200000	chr6	26470000	26475000	5.366759175	Natural_Killer_1815-RH-1.phs001703v3p1.Homo_Sapiens.H3K27ac.b1	26471067	AnchorB	HIST1H1PS1	ENSG00000216331	Arthritis, Rheumatoid	Okada Y	PH378
chr6	26195000	26200000	chr6	26470000	26475000	5.366759175	Natural_Killer_1815-RH-1.phs001703v3p1.Homo_Sapiens.H3K27ac.b1	26471067	AnchorB	HIST1H2BF	ENSG00000277224	Arthritis, Rheumatoid	Okada Y	PH378
chr6	26195000	26200000	chr6	26470000	26475000	5.366759175	Natural_Killer_1815-RH-1.phs001703v3p1.Homo_Sapiens.H3K27ac.b1	26471067	AnchorB	AL031777.3	ENSG00000282988	Arthritis, Rheumatoid	Okada Y	PH378
chr6	26195000	26200000	chr6	26470000	26475000	5.366759175	Natural_Killer_1815-RH-1.phs001703v3p1.Homo_Sapiens.H3K27ac.b1	26472122	AnchorB	HIST1H2AD	ENSG00000196866	Arthritis, Rheumatoid	Okada Y	PH378
chr6	26195000	26200000	chr6	26470000	26475000	5.366759175	Natural_Killer_1815-RH-1.phs001703v3p1.Homo_Sapiens.H3K27ac.b1	26472122	AnchorB	HIST1H3D	ENSG00000197409	Arthritis, Rheumatoid	Okada Y	PH378
chr6	26195000	26200000	chr6	26470000	26475000	5.366759175	Natural_Killer_1815-RH-1.phs001703v3p1.Homo_Sapiens.H3K27ac.b1	26472122	AnchorB	HIST1H1PS1	ENSG00000216331	Arthritis, Rheumatoid	Okada Y	PH378
chr6	26195000	26200000	chr6	26470000	26475000	5.366759175	Natural_Killer_1815-RH-1.phs001703v3p1.Homo_Sapiens.H3K27ac.b1	26472122	AnchorB	HIST1H2BF	ENSG00000277224	Arthritis, Rheumatoid	Okada Y	PH378
chr6	26195000	26200000	chr6	26470000	26475000	5.366759175	Natural_Killer_1815-RH-1.phs001703v3p1.Homo_Sapiens.H3K27ac.b1	26472122	AnchorB	AL031777.3	ENSG00000282988	Arthritis, Rheumatoid	Okada Y	PH378
chr6	26195000	26200000	chr6	26470000	26475000	5.366759175	Natural_Killer_1815-RH-1.phs001703v3p1.Homo_Sapiens.H3K27ac.b1	26473755	AnchorB	HIST1H2AD	ENSG00000196866	Arthritis, Rheumatoid	Okada Y	PH378
chr6	26195000	26200000	chr6	26470000	26475000	5.366759175	Natural_Killer_1815-RH-1.phs001703v3p1.Homo_Sapiens.H3K27ac.b1	26473755	AnchorB	HIST1H3D	ENSG00000197409	Arthritis, Rheumatoid	Okada Y	PH378
chr6	26195000	26200000	chr6	26470000	26475000	5.366759175	Natural_Killer_1815-RH-1.phs001703v3p1.Homo_Sapiens.H3K27ac.b1	26473755	AnchorB	HIST1H1PS1	ENSG00000216331	Arthritis, Rheumatoid	Okada Y	PH378
chr6	26195000	26200000	chr6	26470000	26475000	5.366759175	Natural_Killer_1815-RH-1.phs001703v3p1.Homo_Sapiens.H3K27ac.b1	26473755	AnchorB	HIST1H2BF	ENSG00000277224	Arthritis, Rheumatoid	Okada Y	PH378
chr6	26195000	26200000	chr6	26470000	26475000	5.366759175	Natural_Killer_1815-RH-1.phs001703v3p1.Homo_Sapiens.H3K27ac.b1	26473755	AnchorB	AL031777.3	ENSG00000282988	Arthritis, Rheumatoid	Okada Y	PH378
chr6	26195000	26200000	chr6	27835000	27840000	25.54115906	Natural_Killer_1815-RH-1.phs001703v3p1.Homo_Sapiens.H3K27ac.b1	27838197	AnchorB	HIST1H2AD	ENSG00000196866	Arthritis, Rheumatoid	Okada Y	PH378
chr6	26195000	26200000	chr6	27835000	27840000	25.54115906	Natural_Killer_1815-RH-1.phs001703v3p1.Homo_Sapiens.H3K27ac.b1	27838197	AnchorB	HIST1H3D	ENSG00000197409	Arthritis, Rheumatoid	Okada Y	PH378
chr6	26195000	26200000	chr6	27835000	27840000	25.54115906	Natural_Killer_1815-RH-1.phs001703v3p1.Homo_Sapiens.H3K27ac.b1	27838197	AnchorB	HIST1H1PS1	ENSG00000216331	Arthritis, Rheumatoid	Okada Y	PH378
chr6	26195000	26200000	chr6	27835000	27840000	25.54115906	Natural_Killer_1815-RH-1.phs001703v3p1.Homo_Sapiens.H3K27ac.b1	27838197	AnchorB	HIST1H2BF	ENSG00000277224	Arthritis, Rheumatoid	Okada Y	PH378
chr6	26195000	26200000	chr6	27835000	27840000	25.54115906	Natural_Killer_1815-RH-1.phs001703v3p1.Homo_Sapiens.H3K27ac.b1	27838197	AnchorB	AL031777.3	ENSG00000282988	Arthritis, Rheumatoid	Okada Y	PH378
chr6	26200000	26205000	chr6	27835000	27840000	30.92246763	Natural_Killer_1815-RH-1.phs001703v3p1.Homo_Sapiens.H3K27ac.b1	27838197	AnchorB	AL031777.1	ENSG00000217275	Arthritis, Rheumatoid	Okada Y	PH378
chr6	26200000	26205000	chr6	27835000	27840000	30.92246763	Natural_Killer_1815-RH-1.phs001703v3p1.Homo_Sapiens.H3K27ac.b1	27838197	AnchorB	HIST1H4E	ENSG00000276966	Arthritis, Rheumatoid	Okada Y	PH378
chr6	26215000	26220000	chr6	26595000	26600000	8.889379323	Natural_Killer_1815-RH-1.phs001703v3p1.Homo_Sapiens.H3K27ac.b1	26598815	AnchorB	HIST1H2BG	ENSG00000273802	Arthritis, Rheumatoid	Okada Y	PH378
chr6	26215000	26220000	chr6	26595000	26600000	8.889379323	Natural_Killer_1815-RH-1.phs001703v3p1.Homo_Sapiens.H3K27ac.b1	26598815	AnchorB	HIST1H2AE	ENSG00000277075	Arthritis, Rheumatoid	Okada Y	PH378
chr6	26215000	26220000	chr6	26595000	26600000	8.889379323	Natural_Killer_1815-RH-1.phs001703v3p1.Homo_Sapiens.H3K27ac.b1	26598815	AnchorB	AL031777.2	ENSG00000277720	Arthritis, Rheumatoid	Okada Y	PH378
chr6	26215000	26220000	chr6	27835000	27840000	22.93814779	Natural_Killer_1815-RH-1.phs001703v3p1.Homo_Sapiens.H3K27ac.b1	27838197	AnchorB	HIST1H2BG	ENSG00000273802	Arthritis, Rheumatoid	Okada Y	PH378
chr6	26215000	26220000	chr6	27835000	27840000	22.93814779	Natural_Killer_1815-RH-1.phs001703v3p1.Homo_Sapiens.H3K27ac.b1	27838197	AnchorB	HIST1H2AE	ENSG00000277075	Arthritis, Rheumatoid	Okada Y	PH378
chr6	26215000	26220000	chr6	27835000	27840000	22.93814779	Natural_Killer_1815-RH-1.phs001703v3p1.Homo_Sapiens.H3K27ac.b1	27838197	AnchorB	AL031777.2	ENSG00000277720	Arthritis, Rheumatoid	Okada Y	PH378
chr6	26270000	26275000	chr6	26470000	26475000	12.08812533	Natural_Killer_1815-RH-1.phs001703v3p1.Homo_Sapiens.H3K27ac.b1	26471067	AnchorB	HIST1H2APS4	ENSG00000218690	Arthritis, Rheumatoid	Okada Y	PH378
chr6	26270000	26275000	chr6	26470000	26475000	12.08812533	Natural_Killer_1815-RH-1.phs001703v3p1.Homo_Sapiens.H3K27ac.b1	26471067	AnchorB	HIST1H3G	ENSG00000273983	Arthritis, Rheumatoid	Okada Y	PH378
chr6	26270000	26275000	chr6	26470000	26475000	12.08812533	Natural_Killer_1815-RH-1.phs001703v3p1.Homo_Sapiens.H3K27ac.b1	26471067	AnchorB	HIST1H2BI	ENSG00000278588	Arthritis, Rheumatoid	Okada Y	PH378
chr6	26270000	26275000	chr6	26470000	26475000	12.08812533	Natural_Killer_1815-RH-1.phs001703v3p1.Homo_Sapiens.H3K27ac.b1	26472122	AnchorB	HIST1H2APS4	ENSG00000218690	Arthritis, Rheumatoid	Okada Y	PH378
chr6	26270000	26275000	chr6	26470000	26475000	12.08812533	Natural_Killer_1815-RH-1.phs001703v3p1.Homo_Sapiens.H3K27ac.b1	26472122	AnchorB	HIST1H3G	ENSG00000273983	Arthritis, Rheumatoid	Okada Y	PH378
chr6	26270000	26275000	chr6	26470000	26475000	12.08812533	Natural_Killer_1815-RH-1.phs001703v3p1.Homo_Sapiens.H3K27ac.b1	26472122	AnchorB	HIST1H2BI	ENSG00000278588	Arthritis, Rheumatoid	Okada Y	PH378
chr6	26270000	26275000	chr6	26470000	26475000	12.08812533	Natural_Killer_1815-RH-1.phs001703v3p1.Homo_Sapiens.H3K27ac.b1	26473755	AnchorB	HIST1H2APS4	ENSG00000218690	Arthritis, Rheumatoid	Okada Y	PH378
chr6	26270000	26275000	chr6	26470000	26475000	12.08812533	Natural_Killer_1815-RH-1.phs001703v3p1.Homo_Sapiens.H3K27ac.b1	26473755	AnchorB	HIST1H3G	ENSG00000273983	Arthritis, Rheumatoid	Okada Y	PH378
chr6	26270000	26275000	chr6	26470000	26475000	12.08812533	Natural_Killer_1815-RH-1.phs001703v3p1.Homo_Sapiens.H3K27ac.b1	26473755	AnchorB	HIST1H2BI	ENSG00000278588	Arthritis, Rheumatoid	Okada Y	PH378
chr6	26270000	26275000	chr6	27835000	27840000	15.44408114	Natural_Killer_1815-RH-1.phs001703v3p1.Homo_Sapiens.H3K27ac.b1	27838197	AnchorB	HIST1H2APS4	ENSG00000218690	Arthritis, Rheumatoid	Okada Y	PH378
chr6	26270000	26275000	chr6	27835000	27840000	15.44408114	Natural_Killer_1815-RH-1.phs001703v3p1.Homo_Sapiens.H3K27ac.b1	27838197	AnchorB	HIST1H3G	ENSG00000273983	Arthritis, Rheumatoid	Okada Y	PH378
chr6	26270000	26275000	chr6	27835000	27840000	15.44408114	Natural_Killer_1815-RH-1.phs001703v3p1.Homo_Sapiens.H3K27ac.b1	27838197	AnchorB	HIST1H2BI	ENSG00000278588	Arthritis, Rheumatoid	Okada Y	PH378
chr6	26380000	26385000	chr6	26400000	26405000	6.889257782	Natural_Killer_1815-RH-1.phs001703v3p1.Homo_Sapiens.H3K27ac.b1	26380250	AnchorA	BTN3A1	ENSG00000026950	Arthritis, Rheumatoid	Okada Y	PH378
chr6	26380000	26385000	chr6	26400000	26405000	6.889257782	Natural_Killer_1815-RH-1.phs001703v3p1.Homo_Sapiens.H3K27ac.b1	26381689	AnchorA	BTN3A1	ENSG00000026950	Arthritis, Rheumatoid	Okada Y	PH378
chr6	26380000	26385000	chr6	26400000	26405000	6.889257782	Natural_Killer_1815-RH-1.phs001703v3p1.Homo_Sapiens.H3K27ac.b1	26384400	AnchorA	BTN3A1	ENSG00000026950	Arthritis, Rheumatoid	Okada Y	PH378
chr6	26380000	26385000	chr6	26400000	26405000	6.889257782	Natural_Killer_1815-RH-1.phs001703v3p1.Homo_Sapiens.H3K27ac.b1	26400322	AnchorB	BTN2A2	ENSG00000124508	Arthritis, Rheumatoid	Okada Y	PH378
chr6	26380000	26385000	chr6	26405000	26410000	4.801117803	Natural_Killer_1815-RH-1.phs001703v3p1.Homo_Sapiens.H3K27ac.b1	26406168	AnchorB	BTN2A2	ENSG00000124508	Arthritis, Rheumatoid	Okada Y	PH378
chr6	26380000	26385000	chr6	27835000	27840000	7.178243486	Natural_Killer_1815-RH-1.phs001703v3p1.Homo_Sapiens.H3K27ac.b1	26380250	AnchorA	HIST1H2BN	ENSG00000233822	Arthritis, Rheumatoid	Okada Y	PH378
chr6	26380000	26385000	chr6	27835000	27840000	7.178243486	Natural_Killer_1815-RH-1.phs001703v3p1.Homo_Sapiens.H3K27ac.b1	26380250	AnchorA	HIST1H2AK	ENSG00000275221	Arthritis, Rheumatoid	Okada Y	PH378
chr6	26380000	26385000	chr6	27835000	27840000	7.178243486	Natural_Killer_1815-RH-1.phs001703v3p1.Homo_Sapiens.H3K27ac.b1	26381689	AnchorA	HIST1H2BN	ENSG00000233822	Arthritis, Rheumatoid	Okada Y	PH378
chr6	26380000	26385000	chr6	27835000	27840000	7.178243486	Natural_Killer_1815-RH-1.phs001703v3p1.Homo_Sapiens.H3K27ac.b1	26381689	AnchorA	HIST1H2AK	ENSG00000275221	Arthritis, Rheumatoid	Okada Y	PH378
chr6	26380000	26385000	chr6	27835000	27840000	7.178243486	Natural_Killer_1815-RH-1.phs001703v3p1.Homo_Sapiens.H3K27ac.b1	26384400	AnchorA	HIST1H2BN	ENSG00000233822	Arthritis, Rheumatoid	Okada Y	PH378
chr6	26380000	26385000	chr6	27835000	27840000	7.178243486	Natural_Killer_1815-RH-1.phs001703v3p1.Homo_Sapiens.H3K27ac.b1	26384400	AnchorA	HIST1H2AK	ENSG00000275221	Arthritis, Rheumatoid	Okada Y	PH378
chr6	26380000	26385000	chr6	27835000	27840000	7.178243486	Natural_Killer_1815-RH-1.phs001703v3p1.Homo_Sapiens.H3K27ac.b1	27838197	AnchorB	BTN2A2	ENSG00000124508	Arthritis, Rheumatoid	Okada Y	PH378
chr6	26400000	26405000	chr6	26420000	26425000	6.076814889	Natural_Killer_1815-RH-1.phs001703v3p1.Homo_Sapiens.H3K27ac.b1	26400322	AnchorA	BTN2A3P	ENSG00000124549	Arthritis, Rheumatoid	Okada Y	PH378
chr6	26400000	26405000	chr6	26420000	26425000	6.076814889	Natural_Killer_1815-RH-1.phs001703v3p1.Homo_Sapiens.H3K27ac.b1	26423363	AnchorB	BTN3A1	ENSG00000026950	Arthritis, Rheumatoid	Okada Y	PH378
chr6	26400000	26405000	chr6	26470000	26475000	18.93249354	Natural_Killer_1815-RH-1.phs001703v3p1.Homo_Sapiens.H3K27ac.b1	26471067	AnchorB	BTN3A1	ENSG00000026950	Arthritis, Rheumatoid	Okada Y	PH378
chr6	26400000	26405000	chr6	26470000	26475000	18.93249354	Natural_Killer_1815-RH-1.phs001703v3p1.Homo_Sapiens.H3K27ac.b1	26472122	AnchorB	BTN3A1	ENSG00000026950	Arthritis, Rheumatoid	Okada Y	PH378
chr6	26400000	26405000	chr6	26470000	26475000	18.93249354	Natural_Killer_1815-RH-1.phs001703v3p1.Homo_Sapiens.H3K27ac.b1	26473755	AnchorB	BTN3A1	ENSG00000026950	Arthritis, Rheumatoid	Okada Y	PH378
chr6	26470000	26475000	chr6	26535000	26540000	10.09395381	Natural_Killer_1815-RH-1.phs001703v3p1.Homo_Sapiens.H3K27ac.b1	26471067	AnchorA	HMGN4	ENSG00000182952	Arthritis, Rheumatoid	Okada Y	PH378
chr6	26470000	26475000	chr6	26535000	26540000	10.09395381	Natural_Killer_1815-RH-1.phs001703v3p1.Homo_Sapiens.H3K27ac.b1	26472122	AnchorA	HMGN4	ENSG00000182952	Arthritis, Rheumatoid	Okada Y	PH378
chr6	26470000	26475000	chr6	26535000	26540000	10.09395381	Natural_Killer_1815-RH-1.phs001703v3p1.Homo_Sapiens.H3K27ac.b1	26473755	AnchorA	HMGN4	ENSG00000182952	Arthritis, Rheumatoid	Okada Y	PH378
chr6	27130000	27135000	chr6	27470000	27475000	16.4135529	Natural_Killer_1815-RH-1.phs001703v3p1.Homo_Sapiens.H3K27ac.b1	27474567	AnchorB	HIST1H2BJ	ENSG00000124635	Arthritis, Rheumatoid	Okada Y	PH378
chr6	27130000	27135000	chr6	27470000	27475000	16.4135529	Natural_Killer_1815-RH-1.phs001703v3p1.Homo_Sapiens.H3K27ac.b1	27474567	AnchorB	HIST1H2AG	ENSG00000196787	Arthritis, Rheumatoid	Okada Y	PH378
chr6	27130000	27135000	chr6	27835000	27840000	39.17023585	Natural_Killer_1815-RH-1.phs001703v3p1.Homo_Sapiens.H3K27ac.b1	27838197	AnchorB	HIST1H2BJ	ENSG00000124635	Arthritis, Rheumatoid	Okada Y	PH378
chr6	27130000	27135000	chr6	27835000	27840000	39.17023585	Natural_Killer_1815-RH-1.phs001703v3p1.Homo_Sapiens.H3K27ac.b1	27838197	AnchorB	HIST1H2AG	ENSG00000196787	Arthritis, Rheumatoid	Okada Y	PH378
chr6	27130000	27135000	chr6	27895000	27900000	8.791515815	Natural_Killer_1815-RH-1.phs001703v3p1.Homo_Sapiens.H3K27ac.b1	27895650	AnchorB	HIST1H2BJ	ENSG00000124635	Arthritis, Rheumatoid	Okada Y	PH378
chr6	27130000	27135000	chr6	27895000	27900000	8.791515815	Natural_Killer_1815-RH-1.phs001703v3p1.Homo_Sapiens.H3K27ac.b1	27895650	AnchorB	HIST1H2AG	ENSG00000196787	Arthritis, Rheumatoid	Okada Y	PH378
chr6	27135000	27140000	chr6	27835000	27840000	12.24905426	Natural_Killer_1815-RH-1.phs001703v3p1.Homo_Sapiens.H3K27ac.b1	27838197	AnchorB	HIST1H4I	ENSG00000276180	Arthritis, Rheumatoid	Okada Y	PH378
chr6	27145000	27150000	chr6	27835000	27840000	30.79162803	Natural_Killer_1815-RH-1.phs001703v3p1.Homo_Sapiens.H3K27ac.b1	27838197	AnchorB	HIST1H2BK	ENSG00000197903	Arthritis, Rheumatoid	Okada Y	PH378
chr6	27145000	27150000	chr6	27835000	27840000	30.79162803	Natural_Killer_1815-RH-1.phs001703v3p1.Homo_Sapiens.H3K27ac.b1	27838197	AnchorB	MIR3143	ENSG00000265565	Arthritis, Rheumatoid	Okada Y	PH378
chr6	27145000	27150000	chr6	27835000	27840000	30.79162803	Natural_Killer_1815-RH-1.phs001703v3p1.Homo_Sapiens.H3K27ac.b1	27838197	AnchorB	HIST1H2AH	ENSG00000274997	Arthritis, Rheumatoid	Okada Y	PH378
chr6	27470000	27475000	chr6	27835000	27840000	6.49750034	Natural_Killer_1815-RH-1.phs001703v3p1.Homo_Sapiens.H3K27ac.b1	27474567	AnchorA	HIST1H2BN	ENSG00000233822	Arthritis, Rheumatoid	Okada Y	PH378
chr6	27470000	27475000	chr6	27835000	27840000	6.49750034	Natural_Killer_1815-RH-1.phs001703v3p1.Homo_Sapiens.H3K27ac.b1	27474567	AnchorA	HIST1H2AK	ENSG00000275221	Arthritis, Rheumatoid	Okada Y	PH378
chr6	27470000	27475000	chr6	27835000	27840000	6.49750034	Natural_Killer_1815-RH-1.phs001703v3p1.Homo_Sapiens.H3K27ac.b1	27838197	AnchorB	ZNF184	ENSG00000096654	Arthritis, Rheumatoid	Okada Y	PH378
chr6	27470000	27475000	chr6	27890000	27895000	7.180495698	Natural_Killer_1815-RH-1.phs001703v3p1.Homo_Sapiens.H3K27ac.b1	27474567	AnchorA	HIST1H3J	ENSG00000197153	Arthritis, Rheumatoid	Okada Y	PH378
chr6	27470000	27475000	chr6	27890000	27895000	7.180495698	Natural_Killer_1815-RH-1.phs001703v3p1.Homo_Sapiens.H3K27ac.b1	27474567	AnchorA	HIST1H2BO	ENSG00000274641	Arthritis, Rheumatoid	Okada Y	PH378
chr6	27470000	27475000	chr6	27890000	27895000	7.180495698	Natural_Killer_1815-RH-1.phs001703v3p1.Homo_Sapiens.H3K27ac.b1	27474567	AnchorA	HIST1H2AM	ENSG00000278677	Arthritis, Rheumatoid	Okada Y	PH378
chr6	27470000	27475000	chr6	28895000	28900000	5.379080026	Natural_Killer_1815-RH-1.phs001703v3p1.Homo_Sapiens.H3K27ac.b1	27474567	AnchorA	HCG14	ENSG00000224157	Arthritis, Rheumatoid	Okada Y	PH378
chr6	27805000	27810000	chr6	27835000	27840000	122.3938226	Natural_Killer_1815-RH-1.phs001703v3p1.Homo_Sapiens.H3K27ac.b1	27838197	AnchorB	HIST1H2BL	ENSG00000185130	Arthritis, Rheumatoid	Okada Y	PH378
chr6	27805000	27810000	chr6	27835000	27840000	122.3938226	Natural_Killer_1815-RH-1.phs001703v3p1.Homo_Sapiens.H3K27ac.b1	27838197	AnchorB	HIST1H2AI	ENSG00000196747	Arthritis, Rheumatoid	Okada Y	PH378
chr6	27805000	27810000	chr6	27835000	27840000	122.3938226	Natural_Killer_1815-RH-1.phs001703v3p1.Homo_Sapiens.H3K27ac.b1	27838197	AnchorB	HIST1H4PS1	ENSG00000217862	Arthritis, Rheumatoid	Okada Y	PH378
chr6	27805000	27810000	chr6	27895000	27900000	13.27366886	Natural_Killer_1815-RH-1.phs001703v3p1.Homo_Sapiens.H3K27ac.b1	27895650	AnchorB	HIST1H2BL	ENSG00000185130	Arthritis, Rheumatoid	Okada Y	PH378
chr6	27805000	27810000	chr6	27895000	27900000	13.27366886	Natural_Killer_1815-RH-1.phs001703v3p1.Homo_Sapiens.H3K27ac.b1	27895650	AnchorB	HIST1H2AI	ENSG00000196747	Arthritis, Rheumatoid	Okada Y	PH378
chr6	27805000	27810000	chr6	27895000	27900000	13.27366886	Natural_Killer_1815-RH-1.phs001703v3p1.Homo_Sapiens.H3K27ac.b1	27895650	AnchorB	HIST1H4PS1	ENSG00000217862	Arthritis, Rheumatoid	Okada Y	PH378
chr6	27810000	27815000	chr6	27835000	27840000	55.69855412	Natural_Killer_1815-RH-1.phs001703v3p1.Homo_Sapiens.H3K27ac.b1	27838197	AnchorB	HIST1H2AJ	ENSG00000276368	Arthritis, Rheumatoid	Okada Y	PH378
chr6	27810000	27815000	chr6	27835000	27840000	55.69855412	Natural_Killer_1815-RH-1.phs001703v3p1.Homo_Sapiens.H3K27ac.b1	27838197	AnchorB	HIST1H3H	ENSG00000278828	Arthritis, Rheumatoid	Okada Y	PH378
chr6	27815000	27820000	chr6	27835000	27840000	43.54196363	Natural_Killer_1815-RH-1.phs001703v3p1.Homo_Sapiens.H3K27ac.b1	27838197	AnchorB	HIST1H2BM	ENSG00000273703	Arthritis, Rheumatoid	Okada Y	PH378
chr6	27835000	27840000	chr6	27855000	27860000	13.87405979	Natural_Killer_1815-RH-1.phs001703v3p1.Homo_Sapiens.H3K27ac.b1	27858728	AnchorB	HIST1H2BN	ENSG00000233822	Arthritis, Rheumatoid	Okada Y	PH378
chr6	27835000	27840000	chr6	27855000	27860000	13.87405979	Natural_Killer_1815-RH-1.phs001703v3p1.Homo_Sapiens.H3K27ac.b1	27858728	AnchorB	HIST1H2AK	ENSG00000275221	Arthritis, Rheumatoid	Okada Y	PH378
chr6	27835000	27840000	chr6	27860000	27865000	48.29978785	Natural_Killer_1815-RH-1.phs001703v3p1.Homo_Sapiens.H3K27ac.b1	27838197	AnchorA	HIST1H2BPS2	ENSG00000217646	Arthritis, Rheumatoid	Okada Y	PH378
chr6	27835000	27840000	chr6	27865000	27870000	125.3916384	Natural_Killer_1815-RH-1.phs001703v3p1.Homo_Sapiens.H3K27ac.b1	27838197	AnchorA	HIST1H1B	ENSG00000184357	Arthritis, Rheumatoid	Okada Y	PH378
chr6	27835000	27840000	chr6	27865000	27870000	125.3916384	Natural_Killer_1815-RH-1.phs001703v3p1.Homo_Sapiens.H3K27ac.b1	27838197	AnchorA	HIST1H2AL	ENSG00000276903	Arthritis, Rheumatoid	Okada Y	PH378
chr6	27835000	27840000	chr6	27870000	27875000	105.7511591	Natural_Killer_1815-RH-1.phs001703v3p1.Homo_Sapiens.H3K27ac.b1	27838197	AnchorA	HIST1H4L	ENSG00000275126	Arthritis, Rheumatoid	Okada Y	PH378
chr6	27835000	27840000	chr6	27870000	27875000	105.7511591	Natural_Killer_1815-RH-1.phs001703v3p1.Homo_Sapiens.H3K27ac.b1	27838197	AnchorA	HIST1H3I	ENSG00000275379	Arthritis, Rheumatoid	Okada Y	PH378
chr6	27835000	27840000	chr6	27890000	27895000	106.5549299	Natural_Killer_1815-RH-1.phs001703v3p1.Homo_Sapiens.H3K27ac.b1	27838197	AnchorA	HIST1H3J	ENSG00000197153	Arthritis, Rheumatoid	Okada Y	PH378
chr6	27835000	27840000	chr6	27890000	27895000	106.5549299	Natural_Killer_1815-RH-1.phs001703v3p1.Homo_Sapiens.H3K27ac.b1	27838197	AnchorA	HIST1H2BO	ENSG00000274641	Arthritis, Rheumatoid	Okada Y	PH378
chr6	27835000	27840000	chr6	27890000	27895000	106.5549299	Natural_Killer_1815-RH-1.phs001703v3p1.Homo_Sapiens.H3K27ac.b1	27838197	AnchorA	HIST1H2AM	ENSG00000278677	Arthritis, Rheumatoid	Okada Y	PH378
chr6	27835000	27840000	chr6	27895000	27900000	15.88292881	Natural_Killer_1815-RH-1.phs001703v3p1.Homo_Sapiens.H3K27ac.b1	27838197	AnchorA	RNU7-26P	ENSG00000238610	Arthritis, Rheumatoid	Okada Y	PH378
chr6	27835000	27840000	chr6	27895000	27900000	15.88292881	Natural_Killer_1815-RH-1.phs001703v3p1.Homo_Sapiens.H3K27ac.b1	27895650	AnchorB	HIST1H2BN	ENSG00000233822	Arthritis, Rheumatoid	Okada Y	PH378
chr6	27835000	27840000	chr6	27895000	27900000	15.88292881	Natural_Killer_1815-RH-1.phs001703v3p1.Homo_Sapiens.H3K27ac.b1	27895650	AnchorB	HIST1H2AK	ENSG00000275221	Arthritis, Rheumatoid	Okada Y	PH378
chr6	27835000	27840000	chr6	28135000	28140000	5.361224571	Natural_Killer_1815-RH-1.phs001703v3p1.Homo_Sapiens.H3K27ac.b1	27838197	AnchorA	AL358933.1	ENSG00000261839	Arthritis, Rheumatoid	Okada Y	PH378
chr6	27835000	27840000	chr6	28135000	28140000	5.361224571	Natural_Killer_1815-RH-1.phs001703v3p1.Homo_Sapiens.H3K27ac.b1	27838197	AnchorA	ZSCAN16-AS1	ENSG00000269293	Arthritis, Rheumatoid	Okada Y	PH378
chr6	27835000	27840000	chr6	28895000	28900000	4.929978486	Natural_Killer_1815-RH-1.phs001703v3p1.Homo_Sapiens.H3K27ac.b1	27838197	AnchorA	HCG14	ENSG00000224157	Arthritis, Rheumatoid	Okada Y	PH378
chr6	31195000	31200000	chr6	31460000	31465000	5.808425193	Natural_Killer_1815-RH-1.phs001703v3p1.Homo_Sapiens.H3K27ac.b1	31462136	AnchorB	HCG27	ENSG00000206344	Arthritis, Rheumatoid	Okada Y	PH378
chr6	31195000	31200000	chr6	31460000	31465000	5.808425193	Natural_Killer_1815-RH-1.phs001703v3p1.Homo_Sapiens.H3K27ac.b1	31462136	AnchorB	AL662844.4	ENSG00000272501	Arthritis, Rheumatoid	Okada Y	PH378
chr6	31195000	31200000	chr6	31460000	31465000	5.808425193	Natural_Killer_1815-RH-1.phs001703v3p1.Homo_Sapiens.H3K27ac.b1	31462624	AnchorB	HCG27	ENSG00000206344	Arthritis, Rheumatoid	Okada Y	PH378
chr6	31195000	31200000	chr6	31460000	31465000	5.808425193	Natural_Killer_1815-RH-1.phs001703v3p1.Homo_Sapiens.H3K27ac.b1	31462624	AnchorB	AL662844.4	ENSG00000272501	Arthritis, Rheumatoid	Okada Y	PH378
chr6	31400000	31405000	chr6	31460000	31465000	7.928533076	Natural_Killer_1815-RH-1.phs001703v3p1.Homo_Sapiens.H3K27ac.b1	31462136	AnchorB	RF00019	ENSG00000199332	Arthritis, Rheumatoid	Okada Y	PH378
chr6	31400000	31405000	chr6	31460000	31465000	7.928533076	Natural_Killer_1815-RH-1.phs001703v3p1.Homo_Sapiens.H3K27ac.b1	31462136	AnchorB	HCP5	ENSG00000206337	Arthritis, Rheumatoid	Okada Y	PH378
chr6	31400000	31405000	chr6	31460000	31465000	7.928533076	Natural_Killer_1815-RH-1.phs001703v3p1.Homo_Sapiens.H3K27ac.b1	31462624	AnchorB	RF00019	ENSG00000199332	Arthritis, Rheumatoid	Okada Y	PH378
chr6	31400000	31405000	chr6	31460000	31465000	7.928533076	Natural_Killer_1815-RH-1.phs001703v3p1.Homo_Sapiens.H3K27ac.b1	31462624	AnchorB	HCP5	ENSG00000206337	Arthritis, Rheumatoid	Okada Y	PH378
chr6	31460000	31465000	chr6	31495000	31500000	6.911035086	Natural_Killer_1815-RH-1.phs001703v3p1.Homo_Sapiens.H3K27ac.b1	31462136	AnchorA	RF00019	ENSG00000201680	Arthritis, Rheumatoid	Okada Y	PH378
chr6	31460000	31465000	chr6	31495000	31500000	6.911035086	Natural_Killer_1815-RH-1.phs001703v3p1.Homo_Sapiens.H3K27ac.b1	31462624	AnchorA	RF00019	ENSG00000201680	Arthritis, Rheumatoid	Okada Y	PH378
chr6	31460000	31465000	chr6	31860000	31865000	5.263133899	Natural_Killer_1815-RH-1.phs001703v3p1.Homo_Sapiens.H3K27ac.b1	31462136	AnchorA	NEU1	ENSG00000204386	Arthritis, Rheumatoid	Okada Y	PH378
chr6	31460000	31465000	chr6	31860000	31865000	5.263133899	Natural_Killer_1815-RH-1.phs001703v3p1.Homo_Sapiens.H3K27ac.b1	31462624	AnchorA	NEU1	ENSG00000204386	Arthritis, Rheumatoid	Okada Y	PH378
chr6	36025000	36030000	chr6	36095000	36100000	14.51643395	Natural_Killer_1815-RH-1.phs001703v3p1.Homo_Sapiens.H3K27ac.b1	36096259	AnchorB	MAPK14	ENSG00000112062	Arthritis, Rheumatoid	Okada Y	PH378
chr6	36025000	36030000	chr6	36120000	36125000	7.179709307	Natural_Killer_1815-RH-1.phs001703v3p1.Homo_Sapiens.H3K27ac.b1	36121273	AnchorB	MAPK14	ENSG00000112062	Arthritis, Rheumatoid	Okada Y	PH378
chr6	36025000	36030000	chr6	36195000	36200000	5.375598869	Natural_Killer_1815-RH-1.phs001703v3p1.Homo_Sapiens.H3K27ac.b1	36026311	AnchorA	BRPF3	ENSG00000096070	Arthritis, Rheumatoid	Okada Y	PH378
chr6	36025000	36030000	chr6	36195000	36200000	5.375598869	Natural_Killer_1815-RH-1.phs001703v3p1.Homo_Sapiens.H3K27ac.b1	36026311	AnchorA	Z84485.1	ENSG00000246982	Arthritis, Rheumatoid	Okada Y	PH378
chr6	36095000	36100000	chr6	36195000	36200000	6.744949239	Natural_Killer_1815-RH-1.phs001703v3p1.Homo_Sapiens.H3K27ac.b1	36096259	AnchorA	BRPF3	ENSG00000096070	Arthritis, Rheumatoid	Okada Y	PH378
chr6	36095000	36100000	chr6	36195000	36200000	6.744949239	Natural_Killer_1815-RH-1.phs001703v3p1.Homo_Sapiens.H3K27ac.b1	36096259	AnchorA	Z84485.1	ENSG00000246982	Arthritis, Rheumatoid	Okada Y	PH378
chr6	36100000	36105000	chr6	36195000	36200000	8.029084795	Natural_Killer_1815-RH-1.phs001703v3p1.Homo_Sapiens.H3K27ac.b1	36101423	AnchorA	BRPF3	ENSG00000096070	Arthritis, Rheumatoid	Okada Y	PH378
chr6	36100000	36105000	chr6	36195000	36200000	8.029084795	Natural_Killer_1815-RH-1.phs001703v3p1.Homo_Sapiens.H3K27ac.b1	36101423	AnchorA	Z84485.1	ENSG00000246982	Arthritis, Rheumatoid	Okada Y	PH378
chr6	36100000	36105000	chr6	36195000	36200000	8.029084795	Natural_Killer_1815-RH-1.phs001703v3p1.Homo_Sapiens.H3K27ac.b1	36101573	AnchorA	BRPF3	ENSG00000096070	Arthritis, Rheumatoid	Okada Y	PH378
chr6	36100000	36105000	chr6	36195000	36200000	8.029084795	Natural_Killer_1815-RH-1.phs001703v3p1.Homo_Sapiens.H3K27ac.b1	36101573	AnchorA	Z84485.1	ENSG00000246982	Arthritis, Rheumatoid	Okada Y	PH378
chr6	36100000	36105000	chr6	36195000	36200000	8.029084795	Natural_Killer_1815-RH-1.phs001703v3p1.Homo_Sapiens.H3K27ac.b1	36102894	AnchorA	BRPF3	ENSG00000096070	Arthritis, Rheumatoid	Okada Y	PH378
chr6	36100000	36105000	chr6	36195000	36200000	8.029084795	Natural_Killer_1815-RH-1.phs001703v3p1.Homo_Sapiens.H3K27ac.b1	36102894	AnchorA	Z84485.1	ENSG00000246982	Arthritis, Rheumatoid	Okada Y	PH378
chr6	36115000	36120000	chr6	36195000	36200000	5.890591277	Natural_Killer_1815-RH-1.phs001703v3p1.Homo_Sapiens.H3K27ac.b1	36116033	AnchorA	BRPF3	ENSG00000096070	Arthritis, Rheumatoid	Okada Y	PH378
chr6	36115000	36120000	chr6	36195000	36200000	5.890591277	Natural_Killer_1815-RH-1.phs001703v3p1.Homo_Sapiens.H3K27ac.b1	36116033	AnchorA	Z84485.1	ENSG00000246982	Arthritis, Rheumatoid	Okada Y	PH378
chr6	36120000	36125000	chr6	36195000	36200000	18.52351921	Natural_Killer_1815-RH-1.phs001703v3p1.Homo_Sapiens.H3K27ac.b1	36121273	AnchorA	BRPF3	ENSG00000096070	Arthritis, Rheumatoid	Okada Y	PH378
chr6	36120000	36125000	chr6	36195000	36200000	18.52351921	Natural_Killer_1815-RH-1.phs001703v3p1.Homo_Sapiens.H3K27ac.b1	36121273	AnchorA	Z84485.1	ENSG00000246982	Arthritis, Rheumatoid	Okada Y	PH378
chr6	36125000	36130000	chr6	36195000	36200000	19.02182057	Natural_Killer_1815-RH-1.phs001703v3p1.Homo_Sapiens.H3K27ac.b1	36125553	AnchorA	BRPF3	ENSG00000096070	Arthritis, Rheumatoid	Okada Y	PH378
chr6	36125000	36130000	chr6	36195000	36200000	19.02182057	Natural_Killer_1815-RH-1.phs001703v3p1.Homo_Sapiens.H3K27ac.b1	36125553	AnchorA	Z84485.1	ENSG00000246982	Arthritis, Rheumatoid	Okada Y	PH378
chr6	36125000	36130000	chr6	36195000	36200000	19.02182057	Natural_Killer_1815-RH-1.phs001703v3p1.Homo_Sapiens.H3K27ac.b1	36125964	AnchorA	BRPF3	ENSG00000096070	Arthritis, Rheumatoid	Okada Y	PH378
chr6	36125000	36130000	chr6	36195000	36200000	19.02182057	Natural_Killer_1815-RH-1.phs001703v3p1.Homo_Sapiens.H3K27ac.b1	36125964	AnchorA	Z84485.1	ENSG00000246982	Arthritis, Rheumatoid	Okada Y	PH378
chr6	36125000	36130000	chr6	36195000	36200000	19.02182057	Natural_Killer_1815-RH-1.phs001703v3p1.Homo_Sapiens.H3K27ac.b1	36126411	AnchorA	BRPF3	ENSG00000096070	Arthritis, Rheumatoid	Okada Y	PH378
chr6	36125000	36130000	chr6	36195000	36200000	19.02182057	Natural_Killer_1815-RH-1.phs001703v3p1.Homo_Sapiens.H3K27ac.b1	36126411	AnchorA	Z84485.1	ENSG00000246982	Arthritis, Rheumatoid	Okada Y	PH378
chr6	36125000	36130000	chr6	36195000	36200000	19.02182057	Natural_Killer_1815-RH-1.phs001703v3p1.Homo_Sapiens.H3K27ac.b1	36127032	AnchorA	BRPF3	ENSG00000096070	Arthritis, Rheumatoid	Okada Y	PH378
chr6	36125000	36130000	chr6	36195000	36200000	19.02182057	Natural_Killer_1815-RH-1.phs001703v3p1.Homo_Sapiens.H3K27ac.b1	36127032	AnchorA	Z84485.1	ENSG00000246982	Arthritis, Rheumatoid	Okada Y	PH378
chr6	44245000	44250000	chr6	44265000	44270000	26.70640514	Natural_Killer_1815-RH-1.phs001703v3p1.Homo_Sapiens.H3K27ac.b1	44265240	AnchorB	HSP90AB1	ENSG00000096384	Arthritis, Rheumatoid	Okada Y	PH378
chr6	44245000	44250000	chr6	44265000	44270000	26.70640514	Natural_Killer_1815-RH-1.phs001703v3p1.Homo_Sapiens.H3K27ac.b1	44266184	AnchorB	HSP90AB1	ENSG00000096384	Arthritis, Rheumatoid	Okada Y	PH378
chr6	44245000	44250000	chr6	44265000	44270000	26.70640514	Natural_Killer_1815-RH-1.phs001703v3p1.Homo_Sapiens.H3K27ac.b1	44266884	AnchorB	HSP90AB1	ENSG00000096384	Arthritis, Rheumatoid	Okada Y	PH378
chr6	44245000	44250000	chr6	44265000	44270000	26.70640514	Natural_Killer_1815-RH-1.phs001703v3p1.Homo_Sapiens.H3K27ac.b1	44266985	AnchorB	HSP90AB1	ENSG00000096384	Arthritis, Rheumatoid	Okada Y	PH378
chr6	44245000	44250000	chr6	44265000	44270000	26.70640514	Natural_Killer_1815-RH-1.phs001703v3p1.Homo_Sapiens.H3K27ac.b1	44269812	AnchorB	HSP90AB1	ENSG00000096384	Arthritis, Rheumatoid	Okada Y	PH378
chr6	136285000	136290000	chr6	137865000	137870000	5.390424193	Natural_Killer_1815-RH-1.phs001703v3p1.Homo_Sapiens.H3K27ac.b1	137868805	AnchorB	BCLAF1	ENSG00000029363	Arthritis, Rheumatoid	Okada Y	PH378
chr6	137215000	137220000	chr6	137865000	137870000	8.022435687	Natural_Killer_1815-RH-1.phs001703v3p1.Homo_Sapiens.H3K27ac.b1	137868805	AnchorB	IFNGR1	ENSG00000027697	Arthritis, Rheumatoid	Okada Y	PH378
chr6	137705000	137710000	chr6	137820000	137825000	13.03092873	Natural_Killer_1815-RH-1.phs001703v3p1.Homo_Sapiens.H3K27ac.b1	137824415	AnchorB	AL356234.1	ENSG00000220412	Arthritis, Rheumatoid	Okada Y	PH378
chr6	137705000	137710000	chr6	137865000	137870000	40.40003465	Natural_Killer_1815-RH-1.phs001703v3p1.Homo_Sapiens.H3K27ac.b1	137868805	AnchorB	AL356234.1	ENSG00000220412	Arthritis, Rheumatoid	Okada Y	PH378
chr6	137820000	137825000	chr6	137865000	137870000	26.38536908	Natural_Killer_1815-RH-1.phs001703v3p1.Homo_Sapiens.H3K27ac.b1	137824415	AnchorA	TNFAIP3	ENSG00000118503	Arthritis, Rheumatoid	Okada Y	PH378
chr6	137820000	137825000	chr6	137865000	137870000	26.38536908	Natural_Killer_1815-RH-1.phs001703v3p1.Homo_Sapiens.H3K27ac.b1	137824415	AnchorA	AL357060.1	ENSG00000237499	Arthritis, Rheumatoid	Okada Y	PH378
chr10	61900000	61905000	chr10	62020000	62025000	8.730249909	Natural_Killer_1815-RH-1.phs001703v3p1.Homo_Sapiens.H3K27ac.b1	62020112	AnchorB	ARID5B	ENSG00000150347	Arthritis, Rheumatoid	Okada Y	PH378
chr10	61900000	61905000	chr10	62025000	62030000	4.679740931	Natural_Killer_1815-RH-1.phs001703v3p1.Homo_Sapiens.H3K27ac.b1	62025330	AnchorB	ARID5B	ENSG00000150347	Arthritis, Rheumatoid	Okada Y	PH378
chr18	12880000	12885000	chr18	12910000	12915000	27.49911605	Natural_Killer_1815-RH-1.phs001703v3p1.Homo_Sapiens.H3K27ac.b1	12880207	AnchorA	EIF4A2P1	ENSG00000267336	Arthritis, Rheumatoid	Okada Y	PH378
chr18	12880000	12885000	chr18	12910000	12915000	27.49911605	Natural_Killer_1815-RH-1.phs001703v3p1.Homo_Sapiens.H3K27ac.b1	12880207	AnchorA	STK25P1	ENSG00000267570	Arthritis, Rheumatoid	Okada Y	PH378
chr18	12880000	12885000	chr18	12910000	12915000	27.49911605	Natural_Killer_1815-RH-1.phs001703v3p1.Homo_Sapiens.H3K27ac.b1	12881362	AnchorA	EIF4A2P1	ENSG00000267336	Arthritis, Rheumatoid	Okada Y	PH378
chr18	12880000	12885000	chr18	12910000	12915000	27.49911605	Natural_Killer_1815-RH-1.phs001703v3p1.Homo_Sapiens.H3K27ac.b1	12881362	AnchorA	STK25P1	ENSG00000267570	Arthritis, Rheumatoid	Okada Y	PH378
chr18	12880000	12885000	chr18	12945000	12950000	56.22683968	Natural_Killer_1815-RH-1.phs001703v3p1.Homo_Sapiens.H3K27ac.b1	12880207	AnchorA	SEH1L	ENSG00000085415	Arthritis, Rheumatoid	Okada Y	PH378
chr18	12880000	12885000	chr18	12945000	12950000	56.22683968	Natural_Killer_1815-RH-1.phs001703v3p1.Homo_Sapiens.H3K27ac.b1	12881362	AnchorA	SEH1L	ENSG00000085415	Arthritis, Rheumatoid	Okada Y	PH378
chr2	191090000	191095000	chr2	191150000	191155000	16.5156314	Natural_Killer_1816-RH-1.phs001703v3p1.Homo_Sapiens.H3K27ac.b1	191093930	AnchorA	STAT4	ENSG00000138378	Arthritis, Rheumatoid	Okada Y	PH378
chr2	191090000	191095000	chr2	191150000	191155000	16.5156314	Natural_Killer_1816-RH-1.phs001703v3p1.Homo_Sapiens.H3K27ac.b1	191094763	AnchorA	STAT4	ENSG00000138378	Arthritis, Rheumatoid	Okada Y	PH378
chr2	191100000	191105000	chr2	191150000	191155000	8.917356509	Natural_Killer_1816-RH-1.phs001703v3p1.Homo_Sapiens.H3K27ac.b1	191101726	AnchorA	STAT4	ENSG00000138378	Arthritis, Rheumatoid	Okada Y	PH378
chr2	191100000	191105000	chr2	191150000	191155000	8.917356509	Natural_Killer_1816-RH-1.phs001703v3p1.Homo_Sapiens.H3K27ac.b1	191104615	AnchorA	STAT4	ENSG00000138378	Arthritis, Rheumatoid	Okada Y	PH378
chr2	191105000	191110000	chr2	191150000	191155000	11.92811059	Natural_Killer_1816-RH-1.phs001703v3p1.Homo_Sapiens.H3K27ac.b1	191105153	AnchorA	STAT4	ENSG00000138378	Arthritis, Rheumatoid	Okada Y	PH378
chr2	191105000	191110000	chr2	191150000	191155000	11.92811059	Natural_Killer_1816-RH-1.phs001703v3p1.Homo_Sapiens.H3K27ac.b1	191105394	AnchorA	STAT4	ENSG00000138378	Arthritis, Rheumatoid	Okada Y	PH378
chr6	26020000	26025000	chr6	26040000	26045000	70.81877129	Natural_Killer_1816-RH-1.phs001703v3p1.Homo_Sapiens.H3K27ac.b1	26044584	AnchorB	HIST1H3A	ENSG00000275714	Arthritis, Rheumatoid	Okada Y	PH378
chr6	26020000	26025000	chr6	26040000	26045000	70.81877129	Natural_Killer_1816-RH-1.phs001703v3p1.Homo_Sapiens.H3K27ac.b1	26044584	AnchorB	HIST1H4A	ENSG00000278637	Arthritis, Rheumatoid	Okada Y	PH378
chr6	26020000	26025000	chr6	26045000	26050000	35.38239537	Natural_Killer_1816-RH-1.phs001703v3p1.Homo_Sapiens.H3K27ac.b1	26046574	AnchorB	HIST1H3A	ENSG00000275714	Arthritis, Rheumatoid	Okada Y	PH378
chr6	26020000	26025000	chr6	26045000	26050000	35.38239537	Natural_Killer_1816-RH-1.phs001703v3p1.Homo_Sapiens.H3K27ac.b1	26046574	AnchorB	HIST1H4A	ENSG00000278637	Arthritis, Rheumatoid	Okada Y	PH378
chr6	26020000	26025000	chr6	26045000	26050000	35.38239537	Natural_Killer_1816-RH-1.phs001703v3p1.Homo_Sapiens.H3K27ac.b1	26048524	AnchorB	HIST1H3A	ENSG00000275714	Arthritis, Rheumatoid	Okada Y	PH378
chr6	26020000	26025000	chr6	26045000	26050000	35.38239537	Natural_Killer_1816-RH-1.phs001703v3p1.Homo_Sapiens.H3K27ac.b1	26048524	AnchorB	HIST1H4A	ENSG00000278637	Arthritis, Rheumatoid	Okada Y	PH378
chr6	26020000	26025000	chr6	26045000	26050000	35.38239537	Natural_Killer_1816-RH-1.phs001703v3p1.Homo_Sapiens.H3K27ac.b1	26049388	AnchorB	HIST1H3A	ENSG00000275714	Arthritis, Rheumatoid	Okada Y	PH378
chr6	26020000	26025000	chr6	26045000	26050000	35.38239537	Natural_Killer_1816-RH-1.phs001703v3p1.Homo_Sapiens.H3K27ac.b1	26049388	AnchorB	HIST1H4A	ENSG00000278637	Arthritis, Rheumatoid	Okada Y	PH378
chr6	26020000	26025000	chr6	26045000	26050000	35.38239537	Natural_Killer_1816-RH-1.phs001703v3p1.Homo_Sapiens.H3K27ac.b1	26049696	AnchorB	HIST1H3A	ENSG00000275714	Arthritis, Rheumatoid	Okada Y	PH378
chr6	26020000	26025000	chr6	26045000	26050000	35.38239537	Natural_Killer_1816-RH-1.phs001703v3p1.Homo_Sapiens.H3K27ac.b1	26049696	AnchorB	HIST1H4A	ENSG00000278637	Arthritis, Rheumatoid	Okada Y	PH378
chr6	26020000	26025000	chr6	26050000	26055000	7.697082912	Natural_Killer_1816-RH-1.phs001703v3p1.Homo_Sapiens.H3K27ac.b1	26054040	AnchorB	HIST1H3A	ENSG00000275714	Arthritis, Rheumatoid	Okada Y	PH378
chr6	26020000	26025000	chr6	26050000	26055000	7.697082912	Natural_Killer_1816-RH-1.phs001703v3p1.Homo_Sapiens.H3K27ac.b1	26054040	AnchorB	HIST1H4A	ENSG00000278637	Arthritis, Rheumatoid	Okada Y	PH378
chr6	26020000	26025000	chr6	26085000	26090000	9.684068113	Natural_Killer_1816-RH-1.phs001703v3p1.Homo_Sapiens.H3K27ac.b1	26085549	AnchorB	HIST1H3A	ENSG00000275714	Arthritis, Rheumatoid	Okada Y	PH378
chr6	26020000	26025000	chr6	26085000	26090000	9.684068113	Natural_Killer_1816-RH-1.phs001703v3p1.Homo_Sapiens.H3K27ac.b1	26085549	AnchorB	HIST1H4A	ENSG00000278637	Arthritis, Rheumatoid	Okada Y	PH378
chr6	26020000	26025000	chr6	26085000	26090000	9.684068113	Natural_Killer_1816-RH-1.phs001703v3p1.Homo_Sapiens.H3K27ac.b1	26089797	AnchorB	HIST1H3A	ENSG00000275714	Arthritis, Rheumatoid	Okada Y	PH378
chr6	26020000	26025000	chr6	26085000	26090000	9.684068113	Natural_Killer_1816-RH-1.phs001703v3p1.Homo_Sapiens.H3K27ac.b1	26089797	AnchorB	HIST1H4A	ENSG00000278637	Arthritis, Rheumatoid	Okada Y	PH378
chr6	26020000	26025000	chr6	26085000	26090000	9.684068113	Natural_Killer_1816-RH-1.phs001703v3p1.Homo_Sapiens.H3K27ac.b1	26089956	AnchorB	HIST1H3A	ENSG00000275714	Arthritis, Rheumatoid	Okada Y	PH378
chr6	26020000	26025000	chr6	26085000	26090000	9.684068113	Natural_Killer_1816-RH-1.phs001703v3p1.Homo_Sapiens.H3K27ac.b1	26089956	AnchorB	HIST1H4A	ENSG00000278637	Arthritis, Rheumatoid	Okada Y	PH378
chr6	26020000	26025000	chr6	26105000	26110000	6.862366035	Natural_Killer_1816-RH-1.phs001703v3p1.Homo_Sapiens.H3K27ac.b1	26109797	AnchorB	HIST1H3A	ENSG00000275714	Arthritis, Rheumatoid	Okada Y	PH378
chr6	26020000	26025000	chr6	26105000	26110000	6.862366035	Natural_Killer_1816-RH-1.phs001703v3p1.Homo_Sapiens.H3K27ac.b1	26109797	AnchorB	HIST1H4A	ENSG00000278637	Arthritis, Rheumatoid	Okada Y	PH378
chr6	26020000	26025000	chr6	26120000	26125000	45.45123347	Natural_Killer_1816-RH-1.phs001703v3p1.Homo_Sapiens.H3K27ac.b1	26123421	AnchorB	HIST1H3A	ENSG00000275714	Arthritis, Rheumatoid	Okada Y	PH378
chr6	26020000	26025000	chr6	26120000	26125000	45.45123347	Natural_Killer_1816-RH-1.phs001703v3p1.Homo_Sapiens.H3K27ac.b1	26123421	AnchorB	HIST1H4A	ENSG00000278637	Arthritis, Rheumatoid	Okada Y	PH378
chr6	26020000	26025000	chr6	26380000	26385000	5.325712385	Natural_Killer_1816-RH-1.phs001703v3p1.Homo_Sapiens.H3K27ac.b1	26380250	AnchorB	HIST1H3A	ENSG00000275714	Arthritis, Rheumatoid	Okada Y	PH378
chr6	26020000	26025000	chr6	26380000	26385000	5.325712385	Natural_Killer_1816-RH-1.phs001703v3p1.Homo_Sapiens.H3K27ac.b1	26380250	AnchorB	HIST1H4A	ENSG00000278637	Arthritis, Rheumatoid	Okada Y	PH378
chr6	26020000	26025000	chr6	26380000	26385000	5.325712385	Natural_Killer_1816-RH-1.phs001703v3p1.Homo_Sapiens.H3K27ac.b1	26381689	AnchorB	HIST1H3A	ENSG00000275714	Arthritis, Rheumatoid	Okada Y	PH378
chr6	26020000	26025000	chr6	26380000	26385000	5.325712385	Natural_Killer_1816-RH-1.phs001703v3p1.Homo_Sapiens.H3K27ac.b1	26381689	AnchorB	HIST1H4A	ENSG00000278637	Arthritis, Rheumatoid	Okada Y	PH378
chr6	26020000	26025000	chr6	26380000	26385000	5.325712385	Natural_Killer_1816-RH-1.phs001703v3p1.Homo_Sapiens.H3K27ac.b1	26384400	AnchorB	HIST1H3A	ENSG00000275714	Arthritis, Rheumatoid	Okada Y	PH378
chr6	26020000	26025000	chr6	26380000	26385000	5.325712385	Natural_Killer_1816-RH-1.phs001703v3p1.Homo_Sapiens.H3K27ac.b1	26384400	AnchorB	HIST1H4A	ENSG00000278637	Arthritis, Rheumatoid	Okada Y	PH378
chr6	26020000	26025000	chr6	26470000	26475000	5.857025536	Natural_Killer_1816-RH-1.phs001703v3p1.Homo_Sapiens.H3K27ac.b1	26471067	AnchorB	HIST1H3A	ENSG00000275714	Arthritis, Rheumatoid	Okada Y	PH378
chr6	26020000	26025000	chr6	26470000	26475000	5.857025536	Natural_Killer_1816-RH-1.phs001703v3p1.Homo_Sapiens.H3K27ac.b1	26471067	AnchorB	HIST1H4A	ENSG00000278637	Arthritis, Rheumatoid	Okada Y	PH378
chr6	26020000	26025000	chr6	26470000	26475000	5.857025536	Natural_Killer_1816-RH-1.phs001703v3p1.Homo_Sapiens.H3K27ac.b1	26472122	AnchorB	HIST1H3A	ENSG00000275714	Arthritis, Rheumatoid	Okada Y	PH378
chr6	26020000	26025000	chr6	26470000	26475000	5.857025536	Natural_Killer_1816-RH-1.phs001703v3p1.Homo_Sapiens.H3K27ac.b1	26472122	AnchorB	HIST1H4A	ENSG00000278637	Arthritis, Rheumatoid	Okada Y	PH378
chr6	26020000	26025000	chr6	26470000	26475000	5.857025536	Natural_Killer_1816-RH-1.phs001703v3p1.Homo_Sapiens.H3K27ac.b1	26473755	AnchorB	HIST1H3A	ENSG00000275714	Arthritis, Rheumatoid	Okada Y	PH378
chr6	26020000	26025000	chr6	26470000	26475000	5.857025536	Natural_Killer_1816-RH-1.phs001703v3p1.Homo_Sapiens.H3K27ac.b1	26473755	AnchorB	HIST1H4A	ENSG00000278637	Arthritis, Rheumatoid	Okada Y	PH378
chr6	26020000	26025000	chr6	27835000	27840000	39.49759038	Natural_Killer_1816-RH-1.phs001703v3p1.Homo_Sapiens.H3K27ac.b1	27838197	AnchorB	HIST1H3A	ENSG00000275714	Arthritis, Rheumatoid	Okada Y	PH378
chr6	26020000	26025000	chr6	27835000	27840000	39.49759038	Natural_Killer_1816-RH-1.phs001703v3p1.Homo_Sapiens.H3K27ac.b1	27838197	AnchorB	HIST1H4A	ENSG00000278637	Arthritis, Rheumatoid	Okada Y	PH378
chr6	26025000	26030000	chr6	26045000	26050000	6.066516605	Natural_Killer_1816-RH-1.phs001703v3p1.Homo_Sapiens.H3K27ac.b1	26026371	AnchorA	HIST1H3C	ENSG00000278272	Arthritis, Rheumatoid	Okada Y	PH378
chr6	26025000	26030000	chr6	26045000	26050000	6.066516605	Natural_Killer_1816-RH-1.phs001703v3p1.Homo_Sapiens.H3K27ac.b1	26046574	AnchorB	HIST1H4B	ENSG00000278705	Arthritis, Rheumatoid	Okada Y	PH378
chr6	26025000	26030000	chr6	26045000	26050000	6.066516605	Natural_Killer_1816-RH-1.phs001703v3p1.Homo_Sapiens.H3K27ac.b1	26048524	AnchorB	HIST1H4B	ENSG00000278705	Arthritis, Rheumatoid	Okada Y	PH378
chr6	26025000	26030000	chr6	26045000	26050000	6.066516605	Natural_Killer_1816-RH-1.phs001703v3p1.Homo_Sapiens.H3K27ac.b1	26049388	AnchorB	HIST1H4B	ENSG00000278705	Arthritis, Rheumatoid	Okada Y	PH378
chr6	26025000	26030000	chr6	26045000	26050000	6.066516605	Natural_Killer_1816-RH-1.phs001703v3p1.Homo_Sapiens.H3K27ac.b1	26049696	AnchorB	HIST1H4B	ENSG00000278705	Arthritis, Rheumatoid	Okada Y	PH378
chr6	26025000	26030000	chr6	26050000	26055000	7.910474938	Natural_Killer_1816-RH-1.phs001703v3p1.Homo_Sapiens.H3K27ac.b1	26054040	AnchorB	HIST1H4B	ENSG00000278705	Arthritis, Rheumatoid	Okada Y	PH378
chr6	26025000	26030000	chr6	26055000	26060000	7.170083494	Natural_Killer_1816-RH-1.phs001703v3p1.Homo_Sapiens.H3K27ac.b1	26026371	AnchorA	HIST1H1C	ENSG00000187837	Arthritis, Rheumatoid	Okada Y	PH378
chr6	26025000	26030000	chr6	26100000	26105000	4.913675732	Natural_Killer_1816-RH-1.phs001703v3p1.Homo_Sapiens.H3K27ac.b1	26026371	AnchorA	HIST1H4C	ENSG00000197061	Arthritis, Rheumatoid	Okada Y	PH378
chr6	26025000	26030000	chr6	26120000	26125000	19.69099768	Natural_Killer_1816-RH-1.phs001703v3p1.Homo_Sapiens.H3K27ac.b1	26026371	AnchorA	HIST1H2AC	ENSG00000180573	Arthritis, Rheumatoid	Okada Y	PH378
chr6	26025000	26030000	chr6	26120000	26125000	19.69099768	Natural_Killer_1816-RH-1.phs001703v3p1.Homo_Sapiens.H3K27ac.b1	26026371	AnchorA	HIST1H2BC	ENSG00000180596	Arthritis, Rheumatoid	Okada Y	PH378
chr6	26025000	26030000	chr6	26120000	26125000	19.69099768	Natural_Killer_1816-RH-1.phs001703v3p1.Homo_Sapiens.H3K27ac.b1	26123421	AnchorB	HIST1H4B	ENSG00000278705	Arthritis, Rheumatoid	Okada Y	PH378
chr6	26025000	26030000	chr6	26155000	26160000	11.91484603	Natural_Killer_1816-RH-1.phs001703v3p1.Homo_Sapiens.H3K27ac.b1	26026371	AnchorA	HIST1H2BD	ENSG00000158373	Arthritis, Rheumatoid	Okada Y	PH378
chr6	26025000	26030000	chr6	26155000	26160000	11.91484603	Natural_Killer_1816-RH-1.phs001703v3p1.Homo_Sapiens.H3K27ac.b1	26026371	AnchorA	HIST1H1E	ENSG00000168298	Arthritis, Rheumatoid	Okada Y	PH378
chr6	26025000	26030000	chr6	26170000	26175000	15.24611343	Natural_Killer_1816-RH-1.phs001703v3p1.Homo_Sapiens.H3K27ac.b1	26026371	AnchorA	HIST1H2BE	ENSG00000274290	Arthritis, Rheumatoid	Okada Y	PH378
chr6	26025000	26030000	chr6	26170000	26175000	15.24611343	Natural_Killer_1816-RH-1.phs001703v3p1.Homo_Sapiens.H3K27ac.b1	26026371	AnchorA	AL353759.1	ENSG00000283064	Arthritis, Rheumatoid	Okada Y	PH378
chr6	26025000	26030000	chr6	26195000	26200000	10.14283198	Natural_Killer_1816-RH-1.phs001703v3p1.Homo_Sapiens.H3K27ac.b1	26026371	AnchorA	HIST1H2AD	ENSG00000196866	Arthritis, Rheumatoid	Okada Y	PH378
chr6	26025000	26030000	chr6	26195000	26200000	10.14283198	Natural_Killer_1816-RH-1.phs001703v3p1.Homo_Sapiens.H3K27ac.b1	26026371	AnchorA	HIST1H3D	ENSG00000197409	Arthritis, Rheumatoid	Okada Y	PH378
chr6	26025000	26030000	chr6	26195000	26200000	10.14283198	Natural_Killer_1816-RH-1.phs001703v3p1.Homo_Sapiens.H3K27ac.b1	26026371	AnchorA	HIST1H1PS1	ENSG00000216331	Arthritis, Rheumatoid	Okada Y	PH378
chr6	26025000	26030000	chr6	26195000	26200000	10.14283198	Natural_Killer_1816-RH-1.phs001703v3p1.Homo_Sapiens.H3K27ac.b1	26026371	AnchorA	HIST1H2BF	ENSG00000277224	Arthritis, Rheumatoid	Okada Y	PH378
chr6	26025000	26030000	chr6	26195000	26200000	10.14283198	Natural_Killer_1816-RH-1.phs001703v3p1.Homo_Sapiens.H3K27ac.b1	26026371	AnchorA	AL031777.3	ENSG00000282988	Arthritis, Rheumatoid	Okada Y	PH378
chr6	26025000	26030000	chr6	26215000	26220000	4.740931383	Natural_Killer_1816-RH-1.phs001703v3p1.Homo_Sapiens.H3K27ac.b1	26026371	AnchorA	HIST1H2BG	ENSG00000273802	Arthritis, Rheumatoid	Okada Y	PH378
chr6	26025000	26030000	chr6	26215000	26220000	4.740931383	Natural_Killer_1816-RH-1.phs001703v3p1.Homo_Sapiens.H3K27ac.b1	26026371	AnchorA	HIST1H2AE	ENSG00000277075	Arthritis, Rheumatoid	Okada Y	PH378
chr6	26025000	26030000	chr6	26215000	26220000	4.740931383	Natural_Killer_1816-RH-1.phs001703v3p1.Homo_Sapiens.H3K27ac.b1	26026371	AnchorA	AL031777.2	ENSG00000277720	Arthritis, Rheumatoid	Okada Y	PH378
chr6	26025000	26030000	chr6	26270000	26275000	10.41482191	Natural_Killer_1816-RH-1.phs001703v3p1.Homo_Sapiens.H3K27ac.b1	26026371	AnchorA	HIST1H2APS4	ENSG00000218690	Arthritis, Rheumatoid	Okada Y	PH378
chr6	26025000	26030000	chr6	26270000	26275000	10.41482191	Natural_Killer_1816-RH-1.phs001703v3p1.Homo_Sapiens.H3K27ac.b1	26026371	AnchorA	HIST1H3G	ENSG00000273983	Arthritis, Rheumatoid	Okada Y	PH378
chr6	26025000	26030000	chr6	26270000	26275000	10.41482191	Natural_Killer_1816-RH-1.phs001703v3p1.Homo_Sapiens.H3K27ac.b1	26026371	AnchorA	HIST1H2BI	ENSG00000278588	Arthritis, Rheumatoid	Okada Y	PH378
chr6	26025000	26030000	chr6	27835000	27840000	6.062912168	Natural_Killer_1816-RH-1.phs001703v3p1.Homo_Sapiens.H3K27ac.b1	26026371	AnchorA	HIST1H2BN	ENSG00000233822	Arthritis, Rheumatoid	Okada Y	PH378
chr6	26025000	26030000	chr6	27835000	27840000	6.062912168	Natural_Killer_1816-RH-1.phs001703v3p1.Homo_Sapiens.H3K27ac.b1	26026371	AnchorA	HIST1H2AK	ENSG00000275221	Arthritis, Rheumatoid	Okada Y	PH378
chr6	26025000	26030000	chr6	27835000	27840000	6.062912168	Natural_Killer_1816-RH-1.phs001703v3p1.Homo_Sapiens.H3K27ac.b1	27838197	AnchorB	HIST1H4B	ENSG00000278705	Arthritis, Rheumatoid	Okada Y	PH378
chr6	26030000	26035000	chr6	26055000	26060000	24.05268782	Natural_Killer_1816-RH-1.phs001703v3p1.Homo_Sapiens.H3K27ac.b1	26030482	AnchorA	HIST1H1C	ENSG00000187837	Arthritis, Rheumatoid	Okada Y	PH378
chr6	26030000	26035000	chr6	26120000	26125000	43.51859159	Natural_Killer_1816-RH-1.phs001703v3p1.Homo_Sapiens.H3K27ac.b1	26030482	AnchorA	HIST1H2AC	ENSG00000180573	Arthritis, Rheumatoid	Okada Y	PH378
chr6	26030000	26035000	chr6	26120000	26125000	43.51859159	Natural_Killer_1816-RH-1.phs001703v3p1.Homo_Sapiens.H3K27ac.b1	26030482	AnchorA	HIST1H2BC	ENSG00000180596	Arthritis, Rheumatoid	Okada Y	PH378
chr6	26030000	26035000	chr6	26120000	26125000	43.51859159	Natural_Killer_1816-RH-1.phs001703v3p1.Homo_Sapiens.H3K27ac.b1	26123421	AnchorB	HIST1H3B	ENSG00000274267	Arthritis, Rheumatoid	Okada Y	PH378
chr6	26030000	26035000	chr6	26120000	26125000	43.51859159	Natural_Killer_1816-RH-1.phs001703v3p1.Homo_Sapiens.H3K27ac.b1	26123421	AnchorB	HIST1H2AB	ENSG00000278463	Arthritis, Rheumatoid	Okada Y	PH378
chr6	26030000	26035000	chr6	26155000	26160000	7.454995016	Natural_Killer_1816-RH-1.phs001703v3p1.Homo_Sapiens.H3K27ac.b1	26030482	AnchorA	HIST1H2BD	ENSG00000158373	Arthritis, Rheumatoid	Okada Y	PH378
chr6	26030000	26035000	chr6	26155000	26160000	7.454995016	Natural_Killer_1816-RH-1.phs001703v3p1.Homo_Sapiens.H3K27ac.b1	26030482	AnchorA	HIST1H1E	ENSG00000168298	Arthritis, Rheumatoid	Okada Y	PH378
chr6	26030000	26035000	chr6	26170000	26175000	7.339795147	Natural_Killer_1816-RH-1.phs001703v3p1.Homo_Sapiens.H3K27ac.b1	26030482	AnchorA	HIST1H2BE	ENSG00000274290	Arthritis, Rheumatoid	Okada Y	PH378
chr6	26030000	26035000	chr6	26170000	26175000	7.339795147	Natural_Killer_1816-RH-1.phs001703v3p1.Homo_Sapiens.H3K27ac.b1	26030482	AnchorA	AL353759.1	ENSG00000283064	Arthritis, Rheumatoid	Okada Y	PH378
chr6	26030000	26035000	chr6	26195000	26200000	15.52491694	Natural_Killer_1816-RH-1.phs001703v3p1.Homo_Sapiens.H3K27ac.b1	26030482	AnchorA	HIST1H2AD	ENSG00000196866	Arthritis, Rheumatoid	Okada Y	PH378
chr6	26030000	26035000	chr6	26195000	26200000	15.52491694	Natural_Killer_1816-RH-1.phs001703v3p1.Homo_Sapiens.H3K27ac.b1	26030482	AnchorA	HIST1H3D	ENSG00000197409	Arthritis, Rheumatoid	Okada Y	PH378
chr6	26030000	26035000	chr6	26195000	26200000	15.52491694	Natural_Killer_1816-RH-1.phs001703v3p1.Homo_Sapiens.H3K27ac.b1	26030482	AnchorA	HIST1H1PS1	ENSG00000216331	Arthritis, Rheumatoid	Okada Y	PH378
chr6	26030000	26035000	chr6	26195000	26200000	15.52491694	Natural_Killer_1816-RH-1.phs001703v3p1.Homo_Sapiens.H3K27ac.b1	26030482	AnchorA	HIST1H2BF	ENSG00000277224	Arthritis, Rheumatoid	Okada Y	PH378
chr6	26030000	26035000	chr6	26195000	26200000	15.52491694	Natural_Killer_1816-RH-1.phs001703v3p1.Homo_Sapiens.H3K27ac.b1	26030482	AnchorA	AL031777.3	ENSG00000282988	Arthritis, Rheumatoid	Okada Y	PH378
chr6	26030000	26035000	chr6	26215000	26220000	4.90803249	Natural_Killer_1816-RH-1.phs001703v3p1.Homo_Sapiens.H3K27ac.b1	26030482	AnchorA	HIST1H2BG	ENSG00000273802	Arthritis, Rheumatoid	Okada Y	PH378
chr6	26030000	26035000	chr6	26215000	26220000	4.90803249	Natural_Killer_1816-RH-1.phs001703v3p1.Homo_Sapiens.H3K27ac.b1	26030482	AnchorA	HIST1H2AE	ENSG00000277075	Arthritis, Rheumatoid	Okada Y	PH378
chr6	26030000	26035000	chr6	26215000	26220000	4.90803249	Natural_Killer_1816-RH-1.phs001703v3p1.Homo_Sapiens.H3K27ac.b1	26030482	AnchorA	AL031777.2	ENSG00000277720	Arthritis, Rheumatoid	Okada Y	PH378
chr6	26030000	26035000	chr6	26270000	26275000	5.641471413	Natural_Killer_1816-RH-1.phs001703v3p1.Homo_Sapiens.H3K27ac.b1	26030482	AnchorA	HIST1H2APS4	ENSG00000218690	Arthritis, Rheumatoid	Okada Y	PH378
chr6	26030000	26035000	chr6	26270000	26275000	5.641471413	Natural_Killer_1816-RH-1.phs001703v3p1.Homo_Sapiens.H3K27ac.b1	26030482	AnchorA	HIST1H3G	ENSG00000273983	Arthritis, Rheumatoid	Okada Y	PH378
chr6	26030000	26035000	chr6	26270000	26275000	5.641471413	Natural_Killer_1816-RH-1.phs001703v3p1.Homo_Sapiens.H3K27ac.b1	26030482	AnchorA	HIST1H2BI	ENSG00000278588	Arthritis, Rheumatoid	Okada Y	PH378
chr6	26030000	26035000	chr6	27145000	27150000	9.509539488	Natural_Killer_1816-RH-1.phs001703v3p1.Homo_Sapiens.H3K27ac.b1	26030482	AnchorA	HIST1H2BK	ENSG00000197903	Arthritis, Rheumatoid	Okada Y	PH378
chr6	26030000	26035000	chr6	27145000	27150000	9.509539488	Natural_Killer_1816-RH-1.phs001703v3p1.Homo_Sapiens.H3K27ac.b1	26030482	AnchorA	MIR3143	ENSG00000265565	Arthritis, Rheumatoid	Okada Y	PH378
chr6	26030000	26035000	chr6	27145000	27150000	9.509539488	Natural_Killer_1816-RH-1.phs001703v3p1.Homo_Sapiens.H3K27ac.b1	26030482	AnchorA	HIST1H2AH	ENSG00000274997	Arthritis, Rheumatoid	Okada Y	PH378
chr6	26030000	26035000	chr6	27805000	27810000	6.252559965	Natural_Killer_1816-RH-1.phs001703v3p1.Homo_Sapiens.H3K27ac.b1	26030482	AnchorA	HIST1H2BL	ENSG00000185130	Arthritis, Rheumatoid	Okada Y	PH378
chr6	26030000	26035000	chr6	27805000	27810000	6.252559965	Natural_Killer_1816-RH-1.phs001703v3p1.Homo_Sapiens.H3K27ac.b1	26030482	AnchorA	HIST1H2AI	ENSG00000196747	Arthritis, Rheumatoid	Okada Y	PH378
chr6	26030000	26035000	chr6	27805000	27810000	6.252559965	Natural_Killer_1816-RH-1.phs001703v3p1.Homo_Sapiens.H3K27ac.b1	26030482	AnchorA	HIST1H4PS1	ENSG00000217862	Arthritis, Rheumatoid	Okada Y	PH378
chr6	26030000	26035000	chr6	27835000	27840000	16.41429984	Natural_Killer_1816-RH-1.phs001703v3p1.Homo_Sapiens.H3K27ac.b1	26030482	AnchorA	HIST1H2BN	ENSG00000233822	Arthritis, Rheumatoid	Okada Y	PH378
chr6	26030000	26035000	chr6	27835000	27840000	16.41429984	Natural_Killer_1816-RH-1.phs001703v3p1.Homo_Sapiens.H3K27ac.b1	26030482	AnchorA	HIST1H2AK	ENSG00000275221	Arthritis, Rheumatoid	Okada Y	PH378
chr6	26030000	26035000	chr6	27835000	27840000	16.41429984	Natural_Killer_1816-RH-1.phs001703v3p1.Homo_Sapiens.H3K27ac.b1	27838197	AnchorB	HIST1H3B	ENSG00000274267	Arthritis, Rheumatoid	Okada Y	PH378
chr6	26030000	26035000	chr6	27835000	27840000	16.41429984	Natural_Killer_1816-RH-1.phs001703v3p1.Homo_Sapiens.H3K27ac.b1	27838197	AnchorB	HIST1H2AB	ENSG00000278463	Arthritis, Rheumatoid	Okada Y	PH378
chr6	26040000	26045000	chr6	26120000	26125000	8.231450095	Natural_Killer_1816-RH-1.phs001703v3p1.Homo_Sapiens.H3K27ac.b1	26044584	AnchorA	HIST1H2AC	ENSG00000180573	Arthritis, Rheumatoid	Okada Y	PH378
chr6	26040000	26045000	chr6	26120000	26125000	8.231450095	Natural_Killer_1816-RH-1.phs001703v3p1.Homo_Sapiens.H3K27ac.b1	26044584	AnchorA	HIST1H2BC	ENSG00000180596	Arthritis, Rheumatoid	Okada Y	PH378
chr6	26040000	26045000	chr6	26120000	26125000	8.231450095	Natural_Killer_1816-RH-1.phs001703v3p1.Homo_Sapiens.H3K27ac.b1	26123421	AnchorB	HIST1H2APS5	ENSG00000234816	Arthritis, Rheumatoid	Okada Y	PH378
chr6	26040000	26045000	chr6	26120000	26125000	8.231450095	Natural_Killer_1816-RH-1.phs001703v3p1.Homo_Sapiens.H3K27ac.b1	26123421	AnchorB	HIST1H2BB	ENSG00000276410	Arthritis, Rheumatoid	Okada Y	PH378
chr6	26040000	26045000	chr6	26170000	26175000	6.097918375	Natural_Killer_1816-RH-1.phs001703v3p1.Homo_Sapiens.H3K27ac.b1	26044584	AnchorA	HIST1H2BE	ENSG00000274290	Arthritis, Rheumatoid	Okada Y	PH378
chr6	26040000	26045000	chr6	26170000	26175000	6.097918375	Natural_Killer_1816-RH-1.phs001703v3p1.Homo_Sapiens.H3K27ac.b1	26044584	AnchorA	AL353759.1	ENSG00000283064	Arthritis, Rheumatoid	Okada Y	PH378
chr6	26040000	26045000	chr6	26195000	26200000	8.410701812	Natural_Killer_1816-RH-1.phs001703v3p1.Homo_Sapiens.H3K27ac.b1	26044584	AnchorA	HIST1H2AD	ENSG00000196866	Arthritis, Rheumatoid	Okada Y	PH378
chr6	26040000	26045000	chr6	26195000	26200000	8.410701812	Natural_Killer_1816-RH-1.phs001703v3p1.Homo_Sapiens.H3K27ac.b1	26044584	AnchorA	HIST1H3D	ENSG00000197409	Arthritis, Rheumatoid	Okada Y	PH378
chr6	26040000	26045000	chr6	26195000	26200000	8.410701812	Natural_Killer_1816-RH-1.phs001703v3p1.Homo_Sapiens.H3K27ac.b1	26044584	AnchorA	HIST1H1PS1	ENSG00000216331	Arthritis, Rheumatoid	Okada Y	PH378
chr6	26040000	26045000	chr6	26195000	26200000	8.410701812	Natural_Killer_1816-RH-1.phs001703v3p1.Homo_Sapiens.H3K27ac.b1	26044584	AnchorA	HIST1H2BF	ENSG00000277224	Arthritis, Rheumatoid	Okada Y	PH378
chr6	26040000	26045000	chr6	26195000	26200000	8.410701812	Natural_Killer_1816-RH-1.phs001703v3p1.Homo_Sapiens.H3K27ac.b1	26044584	AnchorA	AL031777.3	ENSG00000282988	Arthritis, Rheumatoid	Okada Y	PH378
chr6	26055000	26060000	chr6	26120000	26125000	17.20654465	Natural_Killer_1816-RH-1.phs001703v3p1.Homo_Sapiens.H3K27ac.b1	26123421	AnchorB	HIST1H1C	ENSG00000187837	Arthritis, Rheumatoid	Okada Y	PH378
chr6	26085000	26090000	chr6	26120000	26125000	9.4135145	Natural_Killer_1816-RH-1.phs001703v3p1.Homo_Sapiens.H3K27ac.b1	26085549	AnchorA	HIST1H2AC	ENSG00000180573	Arthritis, Rheumatoid	Okada Y	PH378
chr6	26085000	26090000	chr6	26120000	26125000	9.4135145	Natural_Killer_1816-RH-1.phs001703v3p1.Homo_Sapiens.H3K27ac.b1	26085549	AnchorA	HIST1H2BC	ENSG00000180596	Arthritis, Rheumatoid	Okada Y	PH378
chr6	26085000	26090000	chr6	26120000	26125000	9.4135145	Natural_Killer_1816-RH-1.phs001703v3p1.Homo_Sapiens.H3K27ac.b1	26089797	AnchorA	HIST1H2AC	ENSG00000180573	Arthritis, Rheumatoid	Okada Y	PH378
chr6	26085000	26090000	chr6	26120000	26125000	9.4135145	Natural_Killer_1816-RH-1.phs001703v3p1.Homo_Sapiens.H3K27ac.b1	26089797	AnchorA	HIST1H2BC	ENSG00000180596	Arthritis, Rheumatoid	Okada Y	PH378
chr6	26085000	26090000	chr6	26120000	26125000	9.4135145	Natural_Killer_1816-RH-1.phs001703v3p1.Homo_Sapiens.H3K27ac.b1	26089956	AnchorA	HIST1H2AC	ENSG00000180573	Arthritis, Rheumatoid	Okada Y	PH378
chr6	26085000	26090000	chr6	26120000	26125000	9.4135145	Natural_Killer_1816-RH-1.phs001703v3p1.Homo_Sapiens.H3K27ac.b1	26089956	AnchorA	HIST1H2BC	ENSG00000180596	Arthritis, Rheumatoid	Okada Y	PH378
chr6	26085000	26090000	chr6	26120000	26125000	9.4135145	Natural_Killer_1816-RH-1.phs001703v3p1.Homo_Sapiens.H3K27ac.b1	26123421	AnchorB	HFE	ENSG00000010704	Arthritis, Rheumatoid	Okada Y	PH378
chr6	26100000	26105000	chr6	26120000	26125000	25.24589797	Natural_Killer_1816-RH-1.phs001703v3p1.Homo_Sapiens.H3K27ac.b1	26123421	AnchorB	HIST1H4C	ENSG00000197061	Arthritis, Rheumatoid	Okada Y	PH378
chr6	26105000	26110000	chr6	26170000	26175000	8.44326792	Natural_Killer_1816-RH-1.phs001703v3p1.Homo_Sapiens.H3K27ac.b1	26109797	AnchorA	HIST1H2BE	ENSG00000274290	Arthritis, Rheumatoid	Okada Y	PH378
chr6	26105000	26110000	chr6	26170000	26175000	8.44326792	Natural_Killer_1816-RH-1.phs001703v3p1.Homo_Sapiens.H3K27ac.b1	26109797	AnchorA	AL353759.1	ENSG00000283064	Arthritis, Rheumatoid	Okada Y	PH378
chr6	26105000	26110000	chr6	26195000	26200000	8.984658086	Natural_Killer_1816-RH-1.phs001703v3p1.Homo_Sapiens.H3K27ac.b1	26109797	AnchorA	HIST1H2AD	ENSG00000196866	Arthritis, Rheumatoid	Okada Y	PH378
chr6	26105000	26110000	chr6	26195000	26200000	8.984658086	Natural_Killer_1816-RH-1.phs001703v3p1.Homo_Sapiens.H3K27ac.b1	26109797	AnchorA	HIST1H3D	ENSG00000197409	Arthritis, Rheumatoid	Okada Y	PH378
chr6	26105000	26110000	chr6	26195000	26200000	8.984658086	Natural_Killer_1816-RH-1.phs001703v3p1.Homo_Sapiens.H3K27ac.b1	26109797	AnchorA	HIST1H1PS1	ENSG00000216331	Arthritis, Rheumatoid	Okada Y	PH378
chr6	26105000	26110000	chr6	26195000	26200000	8.984658086	Natural_Killer_1816-RH-1.phs001703v3p1.Homo_Sapiens.H3K27ac.b1	26109797	AnchorA	HIST1H2BF	ENSG00000277224	Arthritis, Rheumatoid	Okada Y	PH378
chr6	26105000	26110000	chr6	26195000	26200000	8.984658086	Natural_Killer_1816-RH-1.phs001703v3p1.Homo_Sapiens.H3K27ac.b1	26109797	AnchorA	AL031777.3	ENSG00000282988	Arthritis, Rheumatoid	Okada Y	PH378
chr6	26120000	26125000	chr6	26155000	26160000	91.08960347	Natural_Killer_1816-RH-1.phs001703v3p1.Homo_Sapiens.H3K27ac.b1	26123421	AnchorA	HIST1H2BD	ENSG00000158373	Arthritis, Rheumatoid	Okada Y	PH378
chr6	26120000	26125000	chr6	26155000	26160000	91.08960347	Natural_Killer_1816-RH-1.phs001703v3p1.Homo_Sapiens.H3K27ac.b1	26123421	AnchorA	HIST1H1E	ENSG00000168298	Arthritis, Rheumatoid	Okada Y	PH378
chr6	26120000	26125000	chr6	26170000	26175000	40.18535775	Natural_Killer_1816-RH-1.phs001703v3p1.Homo_Sapiens.H3K27ac.b1	26123421	AnchorA	HIST1H2BE	ENSG00000274290	Arthritis, Rheumatoid	Okada Y	PH378
chr6	26120000	26125000	chr6	26170000	26175000	40.18535775	Natural_Killer_1816-RH-1.phs001703v3p1.Homo_Sapiens.H3K27ac.b1	26123421	AnchorA	AL353759.1	ENSG00000283064	Arthritis, Rheumatoid	Okada Y	PH378
chr6	26120000	26125000	chr6	26195000	26200000	75.82652347	Natural_Killer_1816-RH-1.phs001703v3p1.Homo_Sapiens.H3K27ac.b1	26123421	AnchorA	HIST1H2AD	ENSG00000196866	Arthritis, Rheumatoid	Okada Y	PH378
chr6	26120000	26125000	chr6	26195000	26200000	75.82652347	Natural_Killer_1816-RH-1.phs001703v3p1.Homo_Sapiens.H3K27ac.b1	26123421	AnchorA	HIST1H3D	ENSG00000197409	Arthritis, Rheumatoid	Okada Y	PH378
chr6	26120000	26125000	chr6	26195000	26200000	75.82652347	Natural_Killer_1816-RH-1.phs001703v3p1.Homo_Sapiens.H3K27ac.b1	26123421	AnchorA	HIST1H1PS1	ENSG00000216331	Arthritis, Rheumatoid	Okada Y	PH378
chr6	26120000	26125000	chr6	26195000	26200000	75.82652347	Natural_Killer_1816-RH-1.phs001703v3p1.Homo_Sapiens.H3K27ac.b1	26123421	AnchorA	HIST1H2BF	ENSG00000277224	Arthritis, Rheumatoid	Okada Y	PH378
chr6	26120000	26125000	chr6	26195000	26200000	75.82652347	Natural_Killer_1816-RH-1.phs001703v3p1.Homo_Sapiens.H3K27ac.b1	26123421	AnchorA	AL031777.3	ENSG00000282988	Arthritis, Rheumatoid	Okada Y	PH378
chr6	26120000	26125000	chr6	26200000	26205000	25.43687906	Natural_Killer_1816-RH-1.phs001703v3p1.Homo_Sapiens.H3K27ac.b1	26123421	AnchorA	AL031777.1	ENSG00000217275	Arthritis, Rheumatoid	Okada Y	PH378
chr6	26120000	26125000	chr6	26200000	26205000	25.43687906	Natural_Killer_1816-RH-1.phs001703v3p1.Homo_Sapiens.H3K27ac.b1	26123421	AnchorA	HIST1H4E	ENSG00000276966	Arthritis, Rheumatoid	Okada Y	PH378
chr6	26120000	26125000	chr6	26215000	26220000	22.91111698	Natural_Killer_1816-RH-1.phs001703v3p1.Homo_Sapiens.H3K27ac.b1	26123421	AnchorA	HIST1H2BG	ENSG00000273802	Arthritis, Rheumatoid	Okada Y	PH378
chr6	26120000	26125000	chr6	26215000	26220000	22.91111698	Natural_Killer_1816-RH-1.phs001703v3p1.Homo_Sapiens.H3K27ac.b1	26123421	AnchorA	HIST1H2AE	ENSG00000277075	Arthritis, Rheumatoid	Okada Y	PH378
chr6	26120000	26125000	chr6	26215000	26220000	22.91111698	Natural_Killer_1816-RH-1.phs001703v3p1.Homo_Sapiens.H3K27ac.b1	26123421	AnchorA	AL031777.2	ENSG00000277720	Arthritis, Rheumatoid	Okada Y	PH378
chr6	26120000	26125000	chr6	26220000	26225000	9.471086038	Natural_Killer_1816-RH-1.phs001703v3p1.Homo_Sapiens.H3K27ac.b1	26123421	AnchorA	HIST1H3E	ENSG00000274750	Arthritis, Rheumatoid	Okada Y	PH378
chr6	26120000	26125000	chr6	26230000	26235000	5.856538672	Natural_Killer_1816-RH-1.phs001703v3p1.Homo_Sapiens.H3K27ac.b1	26123421	AnchorA	HIST1H1D	ENSG00000124575	Arthritis, Rheumatoid	Okada Y	PH378
chr6	26120000	26125000	chr6	26230000	26235000	5.856538672	Natural_Killer_1816-RH-1.phs001703v3p1.Homo_Sapiens.H3K27ac.b1	26123421	AnchorA	HIST1H2APS3	ENSG00000218281	Arthritis, Rheumatoid	Okada Y	PH378
chr6	26120000	26125000	chr6	26240000	26245000	9.942685778	Natural_Killer_1816-RH-1.phs001703v3p1.Homo_Sapiens.H3K27ac.b1	26123421	AnchorA	HIST1H4F	ENSG00000274618	Arthritis, Rheumatoid	Okada Y	PH378
chr6	26120000	26125000	chr6	26250000	26255000	6.497995395	Natural_Killer_1816-RH-1.phs001703v3p1.Homo_Sapiens.H3K27ac.b1	26123421	AnchorA	HIST1H2BH	ENSG00000275713	Arthritis, Rheumatoid	Okada Y	PH378
chr6	26120000	26125000	chr6	26250000	26255000	6.497995395	Natural_Killer_1816-RH-1.phs001703v3p1.Homo_Sapiens.H3K27ac.b1	26123421	AnchorA	HIST1H3F	ENSG00000277775	Arthritis, Rheumatoid	Okada Y	PH378
chr6	26120000	26125000	chr6	26270000	26275000	33.47112275	Natural_Killer_1816-RH-1.phs001703v3p1.Homo_Sapiens.H3K27ac.b1	26123421	AnchorA	HIST1H2APS4	ENSG00000218690	Arthritis, Rheumatoid	Okada Y	PH378
chr6	26120000	26125000	chr6	26270000	26275000	33.47112275	Natural_Killer_1816-RH-1.phs001703v3p1.Homo_Sapiens.H3K27ac.b1	26123421	AnchorA	HIST1H3G	ENSG00000273983	Arthritis, Rheumatoid	Okada Y	PH378
chr6	26120000	26125000	chr6	26270000	26275000	33.47112275	Natural_Killer_1816-RH-1.phs001703v3p1.Homo_Sapiens.H3K27ac.b1	26123421	AnchorA	HIST1H2BI	ENSG00000278588	Arthritis, Rheumatoid	Okada Y	PH378
chr6	26120000	26125000	chr6	26380000	26385000	6.123989403	Natural_Killer_1816-RH-1.phs001703v3p1.Homo_Sapiens.H3K27ac.b1	26123421	AnchorA	BTN2A2	ENSG00000124508	Arthritis, Rheumatoid	Okada Y	PH378
chr6	26120000	26125000	chr6	26380000	26385000	6.123989403	Natural_Killer_1816-RH-1.phs001703v3p1.Homo_Sapiens.H3K27ac.b1	26380250	AnchorB	HIST1H2AC	ENSG00000180573	Arthritis, Rheumatoid	Okada Y	PH378
chr6	26120000	26125000	chr6	26380000	26385000	6.123989403	Natural_Killer_1816-RH-1.phs001703v3p1.Homo_Sapiens.H3K27ac.b1	26380250	AnchorB	HIST1H2BC	ENSG00000180596	Arthritis, Rheumatoid	Okada Y	PH378
chr6	26120000	26125000	chr6	26380000	26385000	6.123989403	Natural_Killer_1816-RH-1.phs001703v3p1.Homo_Sapiens.H3K27ac.b1	26381689	AnchorB	HIST1H2AC	ENSG00000180573	Arthritis, Rheumatoid	Okada Y	PH378
chr6	26120000	26125000	chr6	26380000	26385000	6.123989403	Natural_Killer_1816-RH-1.phs001703v3p1.Homo_Sapiens.H3K27ac.b1	26381689	AnchorB	HIST1H2BC	ENSG00000180596	Arthritis, Rheumatoid	Okada Y	PH378
chr6	26120000	26125000	chr6	26380000	26385000	6.123989403	Natural_Killer_1816-RH-1.phs001703v3p1.Homo_Sapiens.H3K27ac.b1	26384400	AnchorB	HIST1H2AC	ENSG00000180573	Arthritis, Rheumatoid	Okada Y	PH378
chr6	26120000	26125000	chr6	26380000	26385000	6.123989403	Natural_Killer_1816-RH-1.phs001703v3p1.Homo_Sapiens.H3K27ac.b1	26384400	AnchorB	HIST1H2BC	ENSG00000180596	Arthritis, Rheumatoid	Okada Y	PH378
chr6	26120000	26125000	chr6	27130000	27135000	11.72135739	Natural_Killer_1816-RH-1.phs001703v3p1.Homo_Sapiens.H3K27ac.b1	26123421	AnchorA	HIST1H2BJ	ENSG00000124635	Arthritis, Rheumatoid	Okada Y	PH378
chr6	26120000	26125000	chr6	27130000	27135000	11.72135739	Natural_Killer_1816-RH-1.phs001703v3p1.Homo_Sapiens.H3K27ac.b1	26123421	AnchorA	HIST1H2AG	ENSG00000196787	Arthritis, Rheumatoid	Okada Y	PH378
chr6	26120000	26125000	chr6	27135000	27140000	9.825399658	Natural_Killer_1816-RH-1.phs001703v3p1.Homo_Sapiens.H3K27ac.b1	26123421	AnchorA	HIST1H4I	ENSG00000276180	Arthritis, Rheumatoid	Okada Y	PH378
chr6	26120000	26125000	chr6	27145000	27150000	25.80889411	Natural_Killer_1816-RH-1.phs001703v3p1.Homo_Sapiens.H3K27ac.b1	26123421	AnchorA	HIST1H2BK	ENSG00000197903	Arthritis, Rheumatoid	Okada Y	PH378
chr6	26120000	26125000	chr6	27145000	27150000	25.80889411	Natural_Killer_1816-RH-1.phs001703v3p1.Homo_Sapiens.H3K27ac.b1	26123421	AnchorA	MIR3143	ENSG00000265565	Arthritis, Rheumatoid	Okada Y	PH378
chr6	26120000	26125000	chr6	27145000	27150000	25.80889411	Natural_Killer_1816-RH-1.phs001703v3p1.Homo_Sapiens.H3K27ac.b1	26123421	AnchorA	HIST1H2AH	ENSG00000274997	Arthritis, Rheumatoid	Okada Y	PH378
chr6	26120000	26125000	chr6	27805000	27810000	10.21634628	Natural_Killer_1816-RH-1.phs001703v3p1.Homo_Sapiens.H3K27ac.b1	26123421	AnchorA	HIST1H2BL	ENSG00000185130	Arthritis, Rheumatoid	Okada Y	PH378
chr6	26120000	26125000	chr6	27805000	27810000	10.21634628	Natural_Killer_1816-RH-1.phs001703v3p1.Homo_Sapiens.H3K27ac.b1	26123421	AnchorA	HIST1H2AI	ENSG00000196747	Arthritis, Rheumatoid	Okada Y	PH378
chr6	26120000	26125000	chr6	27805000	27810000	10.21634628	Natural_Killer_1816-RH-1.phs001703v3p1.Homo_Sapiens.H3K27ac.b1	26123421	AnchorA	HIST1H4PS1	ENSG00000217862	Arthritis, Rheumatoid	Okada Y	PH378
chr6	26120000	26125000	chr6	27810000	27815000	8.263441973	Natural_Killer_1816-RH-1.phs001703v3p1.Homo_Sapiens.H3K27ac.b1	26123421	AnchorA	HIST1H2AJ	ENSG00000276368	Arthritis, Rheumatoid	Okada Y	PH378
chr6	26120000	26125000	chr6	27810000	27815000	8.263441973	Natural_Killer_1816-RH-1.phs001703v3p1.Homo_Sapiens.H3K27ac.b1	26123421	AnchorA	HIST1H3H	ENSG00000278828	Arthritis, Rheumatoid	Okada Y	PH378
chr6	26120000	26125000	chr6	27830000	27835000	4.6146855	Natural_Killer_1816-RH-1.phs001703v3p1.Homo_Sapiens.H3K27ac.b1	26123421	AnchorA	HIST1H4K	ENSG00000273542	Arthritis, Rheumatoid	Okada Y	PH378
chr6	26120000	26125000	chr6	27835000	27840000	21.48223129	Natural_Killer_1816-RH-1.phs001703v3p1.Homo_Sapiens.H3K27ac.b1	26123421	AnchorA	HIST1H2BN	ENSG00000233822	Arthritis, Rheumatoid	Okada Y	PH378
chr6	26120000	26125000	chr6	27835000	27840000	21.48223129	Natural_Killer_1816-RH-1.phs001703v3p1.Homo_Sapiens.H3K27ac.b1	26123421	AnchorA	HIST1H2AK	ENSG00000275221	Arthritis, Rheumatoid	Okada Y	PH378
chr6	26120000	26125000	chr6	27835000	27840000	21.48223129	Natural_Killer_1816-RH-1.phs001703v3p1.Homo_Sapiens.H3K27ac.b1	27838197	AnchorB	HIST1H2AC	ENSG00000180573	Arthritis, Rheumatoid	Okada Y	PH378
chr6	26120000	26125000	chr6	27835000	27840000	21.48223129	Natural_Killer_1816-RH-1.phs001703v3p1.Homo_Sapiens.H3K27ac.b1	27838197	AnchorB	HIST1H2BC	ENSG00000180596	Arthritis, Rheumatoid	Okada Y	PH378
chr6	26120000	26125000	chr6	27890000	27895000	6.209841383	Natural_Killer_1816-RH-1.phs001703v3p1.Homo_Sapiens.H3K27ac.b1	26123421	AnchorA	HIST1H3J	ENSG00000197153	Arthritis, Rheumatoid	Okada Y	PH378
chr6	26120000	26125000	chr6	27890000	27895000	6.209841383	Natural_Killer_1816-RH-1.phs001703v3p1.Homo_Sapiens.H3K27ac.b1	26123421	AnchorA	HIST1H2BO	ENSG00000274641	Arthritis, Rheumatoid	Okada Y	PH378
chr6	26120000	26125000	chr6	27890000	27895000	6.209841383	Natural_Killer_1816-RH-1.phs001703v3p1.Homo_Sapiens.H3K27ac.b1	26123421	AnchorA	HIST1H2AM	ENSG00000278677	Arthritis, Rheumatoid	Okada Y	PH378
chr6	26155000	26160000	chr6	27835000	27840000	10.13654161	Natural_Killer_1816-RH-1.phs001703v3p1.Homo_Sapiens.H3K27ac.b1	27838197	AnchorB	HIST1H2BD	ENSG00000158373	Arthritis, Rheumatoid	Okada Y	PH378
chr6	26155000	26160000	chr6	27835000	27840000	10.13654161	Natural_Killer_1816-RH-1.phs001703v3p1.Homo_Sapiens.H3K27ac.b1	27838197	AnchorB	HIST1H1E	ENSG00000168298	Arthritis, Rheumatoid	Okada Y	PH378
chr6	26170000	26175000	chr6	26400000	26405000	9.067556844	Natural_Killer_1816-RH-1.phs001703v3p1.Homo_Sapiens.H3K27ac.b1	26400322	AnchorB	HIST1H2BE	ENSG00000274290	Arthritis, Rheumatoid	Okada Y	PH378
chr6	26170000	26175000	chr6	26400000	26405000	9.067556844	Natural_Killer_1816-RH-1.phs001703v3p1.Homo_Sapiens.H3K27ac.b1	26400322	AnchorB	AL353759.1	ENSG00000283064	Arthritis, Rheumatoid	Okada Y	PH378
chr6	26170000	26175000	chr6	26470000	26475000	4.738060601	Natural_Killer_1816-RH-1.phs001703v3p1.Homo_Sapiens.H3K27ac.b1	26471067	AnchorB	HIST1H2BE	ENSG00000274290	Arthritis, Rheumatoid	Okada Y	PH378
chr6	26170000	26175000	chr6	26470000	26475000	4.738060601	Natural_Killer_1816-RH-1.phs001703v3p1.Homo_Sapiens.H3K27ac.b1	26471067	AnchorB	AL353759.1	ENSG00000283064	Arthritis, Rheumatoid	Okada Y	PH378
chr6	26170000	26175000	chr6	26470000	26475000	4.738060601	Natural_Killer_1816-RH-1.phs001703v3p1.Homo_Sapiens.H3K27ac.b1	26472122	AnchorB	HIST1H2BE	ENSG00000274290	Arthritis, Rheumatoid	Okada Y	PH378
chr6	26170000	26175000	chr6	26470000	26475000	4.738060601	Natural_Killer_1816-RH-1.phs001703v3p1.Homo_Sapiens.H3K27ac.b1	26472122	AnchorB	AL353759.1	ENSG00000283064	Arthritis, Rheumatoid	Okada Y	PH378
chr6	26170000	26175000	chr6	26470000	26475000	4.738060601	Natural_Killer_1816-RH-1.phs001703v3p1.Homo_Sapiens.H3K27ac.b1	26473755	AnchorB	HIST1H2BE	ENSG00000274290	Arthritis, Rheumatoid	Okada Y	PH378
chr6	26170000	26175000	chr6	26470000	26475000	4.738060601	Natural_Killer_1816-RH-1.phs001703v3p1.Homo_Sapiens.H3K27ac.b1	26473755	AnchorB	AL353759.1	ENSG00000283064	Arthritis, Rheumatoid	Okada Y	PH378
chr6	26170000	26175000	chr6	26595000	26600000	4.665710376	Natural_Killer_1816-RH-1.phs001703v3p1.Homo_Sapiens.H3K27ac.b1	26598815	AnchorB	HIST1H2BE	ENSG00000274290	Arthritis, Rheumatoid	Okada Y	PH378
chr6	26170000	26175000	chr6	26595000	26600000	4.665710376	Natural_Killer_1816-RH-1.phs001703v3p1.Homo_Sapiens.H3K27ac.b1	26598815	AnchorB	AL353759.1	ENSG00000283064	Arthritis, Rheumatoid	Okada Y	PH378
chr6	26170000	26175000	chr6	27835000	27840000	12.16957458	Natural_Killer_1816-RH-1.phs001703v3p1.Homo_Sapiens.H3K27ac.b1	27838197	AnchorB	HIST1H2BE	ENSG00000274290	Arthritis, Rheumatoid	Okada Y	PH378
chr6	26170000	26175000	chr6	27835000	27840000	12.16957458	Natural_Killer_1816-RH-1.phs001703v3p1.Homo_Sapiens.H3K27ac.b1	27838197	AnchorB	AL353759.1	ENSG00000283064	Arthritis, Rheumatoid	Okada Y	PH378
chr6	26195000	26200000	chr6	27470000	27475000	7.941003471	Natural_Killer_1816-RH-1.phs001703v3p1.Homo_Sapiens.H3K27ac.b1	27474567	AnchorB	HIST1H2AD	ENSG00000196866	Arthritis, Rheumatoid	Okada Y	PH378
chr6	26195000	26200000	chr6	27470000	27475000	7.941003471	Natural_Killer_1816-RH-1.phs001703v3p1.Homo_Sapiens.H3K27ac.b1	27474567	AnchorB	HIST1H3D	ENSG00000197409	Arthritis, Rheumatoid	Okada Y	PH378
chr6	26195000	26200000	chr6	27470000	27475000	7.941003471	Natural_Killer_1816-RH-1.phs001703v3p1.Homo_Sapiens.H3K27ac.b1	27474567	AnchorB	HIST1H1PS1	ENSG00000216331	Arthritis, Rheumatoid	Okada Y	PH378
chr6	26195000	26200000	chr6	27470000	27475000	7.941003471	Natural_Killer_1816-RH-1.phs001703v3p1.Homo_Sapiens.H3K27ac.b1	27474567	AnchorB	HIST1H2BF	ENSG00000277224	Arthritis, Rheumatoid	Okada Y	PH378
chr6	26195000	26200000	chr6	27470000	27475000	7.941003471	Natural_Killer_1816-RH-1.phs001703v3p1.Homo_Sapiens.H3K27ac.b1	27474567	AnchorB	AL031777.3	ENSG00000282988	Arthritis, Rheumatoid	Okada Y	PH378
chr6	26195000	26200000	chr6	27835000	27840000	29.07706548	Natural_Killer_1816-RH-1.phs001703v3p1.Homo_Sapiens.H3K27ac.b1	27838197	AnchorB	HIST1H2AD	ENSG00000196866	Arthritis, Rheumatoid	Okada Y	PH378
chr6	26195000	26200000	chr6	27835000	27840000	29.07706548	Natural_Killer_1816-RH-1.phs001703v3p1.Homo_Sapiens.H3K27ac.b1	27838197	AnchorB	HIST1H3D	ENSG00000197409	Arthritis, Rheumatoid	Okada Y	PH378
chr6	26195000	26200000	chr6	27835000	27840000	29.07706548	Natural_Killer_1816-RH-1.phs001703v3p1.Homo_Sapiens.H3K27ac.b1	27838197	AnchorB	HIST1H1PS1	ENSG00000216331	Arthritis, Rheumatoid	Okada Y	PH378
chr6	26195000	26200000	chr6	27835000	27840000	29.07706548	Natural_Killer_1816-RH-1.phs001703v3p1.Homo_Sapiens.H3K27ac.b1	27838197	AnchorB	HIST1H2BF	ENSG00000277224	Arthritis, Rheumatoid	Okada Y	PH378
chr6	26195000	26200000	chr6	27835000	27840000	29.07706548	Natural_Killer_1816-RH-1.phs001703v3p1.Homo_Sapiens.H3K27ac.b1	27838197	AnchorB	AL031777.3	ENSG00000282988	Arthritis, Rheumatoid	Okada Y	PH378
chr6	26270000	26275000	chr6	26470000	26475000	16.54478929	Natural_Killer_1816-RH-1.phs001703v3p1.Homo_Sapiens.H3K27ac.b1	26471067	AnchorB	HIST1H2APS4	ENSG00000218690	Arthritis, Rheumatoid	Okada Y	PH378
chr6	26270000	26275000	chr6	26470000	26475000	16.54478929	Natural_Killer_1816-RH-1.phs001703v3p1.Homo_Sapiens.H3K27ac.b1	26471067	AnchorB	HIST1H3G	ENSG00000273983	Arthritis, Rheumatoid	Okada Y	PH378
chr6	26270000	26275000	chr6	26470000	26475000	16.54478929	Natural_Killer_1816-RH-1.phs001703v3p1.Homo_Sapiens.H3K27ac.b1	26471067	AnchorB	HIST1H2BI	ENSG00000278588	Arthritis, Rheumatoid	Okada Y	PH378
chr6	26270000	26275000	chr6	26470000	26475000	16.54478929	Natural_Killer_1816-RH-1.phs001703v3p1.Homo_Sapiens.H3K27ac.b1	26472122	AnchorB	HIST1H2APS4	ENSG00000218690	Arthritis, Rheumatoid	Okada Y	PH378
chr6	26270000	26275000	chr6	26470000	26475000	16.54478929	Natural_Killer_1816-RH-1.phs001703v3p1.Homo_Sapiens.H3K27ac.b1	26472122	AnchorB	HIST1H3G	ENSG00000273983	Arthritis, Rheumatoid	Okada Y	PH378
chr6	26270000	26275000	chr6	26470000	26475000	16.54478929	Natural_Killer_1816-RH-1.phs001703v3p1.Homo_Sapiens.H3K27ac.b1	26472122	AnchorB	HIST1H2BI	ENSG00000278588	Arthritis, Rheumatoid	Okada Y	PH378
chr6	26270000	26275000	chr6	26470000	26475000	16.54478929	Natural_Killer_1816-RH-1.phs001703v3p1.Homo_Sapiens.H3K27ac.b1	26473755	AnchorB	HIST1H2APS4	ENSG00000218690	Arthritis, Rheumatoid	Okada Y	PH378
chr6	26270000	26275000	chr6	26470000	26475000	16.54478929	Natural_Killer_1816-RH-1.phs001703v3p1.Homo_Sapiens.H3K27ac.b1	26473755	AnchorB	HIST1H3G	ENSG00000273983	Arthritis, Rheumatoid	Okada Y	PH378
chr6	26270000	26275000	chr6	26470000	26475000	16.54478929	Natural_Killer_1816-RH-1.phs001703v3p1.Homo_Sapiens.H3K27ac.b1	26473755	AnchorB	HIST1H2BI	ENSG00000278588	Arthritis, Rheumatoid	Okada Y	PH378
chr6	26270000	26275000	chr6	26595000	26600000	14.47129037	Natural_Killer_1816-RH-1.phs001703v3p1.Homo_Sapiens.H3K27ac.b1	26598815	AnchorB	HIST1H2APS4	ENSG00000218690	Arthritis, Rheumatoid	Okada Y	PH378
chr6	26270000	26275000	chr6	26595000	26600000	14.47129037	Natural_Killer_1816-RH-1.phs001703v3p1.Homo_Sapiens.H3K27ac.b1	26598815	AnchorB	HIST1H3G	ENSG00000273983	Arthritis, Rheumatoid	Okada Y	PH378
chr6	26270000	26275000	chr6	26595000	26600000	14.47129037	Natural_Killer_1816-RH-1.phs001703v3p1.Homo_Sapiens.H3K27ac.b1	26598815	AnchorB	HIST1H2BI	ENSG00000278588	Arthritis, Rheumatoid	Okada Y	PH378
chr6	26270000	26275000	chr6	27835000	27840000	14.09480326	Natural_Killer_1816-RH-1.phs001703v3p1.Homo_Sapiens.H3K27ac.b1	27838197	AnchorB	HIST1H2APS4	ENSG00000218690	Arthritis, Rheumatoid	Okada Y	PH378
chr6	26270000	26275000	chr6	27835000	27840000	14.09480326	Natural_Killer_1816-RH-1.phs001703v3p1.Homo_Sapiens.H3K27ac.b1	27838197	AnchorB	HIST1H3G	ENSG00000273983	Arthritis, Rheumatoid	Okada Y	PH378
chr6	26270000	26275000	chr6	27835000	27840000	14.09480326	Natural_Killer_1816-RH-1.phs001703v3p1.Homo_Sapiens.H3K27ac.b1	27838197	AnchorB	HIST1H2BI	ENSG00000278588	Arthritis, Rheumatoid	Okada Y	PH378
chr6	26365000	26370000	chr6	26400000	26405000	5.620613625	Natural_Killer_1816-RH-1.phs001703v3p1.Homo_Sapiens.H3K27ac.b1	26400322	AnchorB	BTN3A2	ENSG00000186470	Arthritis, Rheumatoid	Okada Y	PH378
chr6	26365000	26370000	chr6	26470000	26475000	5.168556088	Natural_Killer_1816-RH-1.phs001703v3p1.Homo_Sapiens.H3K27ac.b1	26471067	AnchorB	BTN3A2	ENSG00000186470	Arthritis, Rheumatoid	Okada Y	PH378
chr6	26365000	26370000	chr6	26470000	26475000	5.168556088	Natural_Killer_1816-RH-1.phs001703v3p1.Homo_Sapiens.H3K27ac.b1	26472122	AnchorB	BTN3A2	ENSG00000186470	Arthritis, Rheumatoid	Okada Y	PH378
chr6	26365000	26370000	chr6	26470000	26475000	5.168556088	Natural_Killer_1816-RH-1.phs001703v3p1.Homo_Sapiens.H3K27ac.b1	26473755	AnchorB	BTN3A2	ENSG00000186470	Arthritis, Rheumatoid	Okada Y	PH378
chr6	26380000	26385000	chr6	26400000	26405000	18.14907289	Natural_Killer_1816-RH-1.phs001703v3p1.Homo_Sapiens.H3K27ac.b1	26380250	AnchorA	BTN3A1	ENSG00000026950	Arthritis, Rheumatoid	Okada Y	PH378
chr6	26380000	26385000	chr6	26400000	26405000	18.14907289	Natural_Killer_1816-RH-1.phs001703v3p1.Homo_Sapiens.H3K27ac.b1	26381689	AnchorA	BTN3A1	ENSG00000026950	Arthritis, Rheumatoid	Okada Y	PH378
chr6	26380000	26385000	chr6	26400000	26405000	18.14907289	Natural_Killer_1816-RH-1.phs001703v3p1.Homo_Sapiens.H3K27ac.b1	26384400	AnchorA	BTN3A1	ENSG00000026950	Arthritis, Rheumatoid	Okada Y	PH378
chr6	26380000	26385000	chr6	26400000	26405000	18.14907289	Natural_Killer_1816-RH-1.phs001703v3p1.Homo_Sapiens.H3K27ac.b1	26400322	AnchorB	BTN2A2	ENSG00000124508	Arthritis, Rheumatoid	Okada Y	PH378
chr6	26380000	26385000	chr6	26440000	26445000	7.13000762	Natural_Killer_1816-RH-1.phs001703v3p1.Homo_Sapiens.H3K27ac.b1	26380250	AnchorA	BTN3A3	ENSG00000111801	Arthritis, Rheumatoid	Okada Y	PH378
chr6	26380000	26385000	chr6	26440000	26445000	7.13000762	Natural_Killer_1816-RH-1.phs001703v3p1.Homo_Sapiens.H3K27ac.b1	26381689	AnchorA	BTN3A3	ENSG00000111801	Arthritis, Rheumatoid	Okada Y	PH378
chr6	26380000	26385000	chr6	26440000	26445000	7.13000762	Natural_Killer_1816-RH-1.phs001703v3p1.Homo_Sapiens.H3K27ac.b1	26384400	AnchorA	BTN3A3	ENSG00000111801	Arthritis, Rheumatoid	Okada Y	PH378
chr6	26380000	26385000	chr6	26440000	26445000	7.13000762	Natural_Killer_1816-RH-1.phs001703v3p1.Homo_Sapiens.H3K27ac.b1	26440815	AnchorB	BTN2A2	ENSG00000124508	Arthritis, Rheumatoid	Okada Y	PH378
chr6	26380000	26385000	chr6	26440000	26445000	7.13000762	Natural_Killer_1816-RH-1.phs001703v3p1.Homo_Sapiens.H3K27ac.b1	26443386	AnchorB	BTN2A2	ENSG00000124508	Arthritis, Rheumatoid	Okada Y	PH378
chr6	26380000	26385000	chr6	26470000	26475000	20.25242	Natural_Killer_1816-RH-1.phs001703v3p1.Homo_Sapiens.H3K27ac.b1	26471067	AnchorB	BTN2A2	ENSG00000124508	Arthritis, Rheumatoid	Okada Y	PH378
chr6	26380000	26385000	chr6	26470000	26475000	20.25242	Natural_Killer_1816-RH-1.phs001703v3p1.Homo_Sapiens.H3K27ac.b1	26472122	AnchorB	BTN2A2	ENSG00000124508	Arthritis, Rheumatoid	Okada Y	PH378
chr6	26380000	26385000	chr6	26470000	26475000	20.25242	Natural_Killer_1816-RH-1.phs001703v3p1.Homo_Sapiens.H3K27ac.b1	26473755	AnchorB	BTN2A2	ENSG00000124508	Arthritis, Rheumatoid	Okada Y	PH378
chr6	26400000	26405000	chr6	26470000	26475000	6.361753955	Natural_Killer_1816-RH-1.phs001703v3p1.Homo_Sapiens.H3K27ac.b1	26471067	AnchorB	BTN3A1	ENSG00000026950	Arthritis, Rheumatoid	Okada Y	PH378
chr6	26400000	26405000	chr6	26470000	26475000	6.361753955	Natural_Killer_1816-RH-1.phs001703v3p1.Homo_Sapiens.H3K27ac.b1	26472122	AnchorB	BTN3A1	ENSG00000026950	Arthritis, Rheumatoid	Okada Y	PH378
chr6	26400000	26405000	chr6	26470000	26475000	6.361753955	Natural_Killer_1816-RH-1.phs001703v3p1.Homo_Sapiens.H3K27ac.b1	26473755	AnchorB	BTN3A1	ENSG00000026950	Arthritis, Rheumatoid	Okada Y	PH378
chr6	26400000	26405000	chr6	26535000	26540000	4.909813032	Natural_Killer_1816-RH-1.phs001703v3p1.Homo_Sapiens.H3K27ac.b1	26400322	AnchorA	HMGN4	ENSG00000182952	Arthritis, Rheumatoid	Okada Y	PH378
chr6	26420000	26425000	chr6	26470000	26475000	19.52197606	Natural_Killer_1816-RH-1.phs001703v3p1.Homo_Sapiens.H3K27ac.b1	26471067	AnchorB	BTN2A3P	ENSG00000124549	Arthritis, Rheumatoid	Okada Y	PH378
chr6	26420000	26425000	chr6	26470000	26475000	19.52197606	Natural_Killer_1816-RH-1.phs001703v3p1.Homo_Sapiens.H3K27ac.b1	26472122	AnchorB	BTN2A3P	ENSG00000124549	Arthritis, Rheumatoid	Okada Y	PH378
chr6	26420000	26425000	chr6	26470000	26475000	19.52197606	Natural_Killer_1816-RH-1.phs001703v3p1.Homo_Sapiens.H3K27ac.b1	26473755	AnchorB	BTN2A3P	ENSG00000124549	Arthritis, Rheumatoid	Okada Y	PH378
chr6	26470000	26475000	chr6	26535000	26540000	16.44296567	Natural_Killer_1816-RH-1.phs001703v3p1.Homo_Sapiens.H3K27ac.b1	26471067	AnchorA	HMGN4	ENSG00000182952	Arthritis, Rheumatoid	Okada Y	PH378
chr6	26470000	26475000	chr6	26535000	26540000	16.44296567	Natural_Killer_1816-RH-1.phs001703v3p1.Homo_Sapiens.H3K27ac.b1	26472122	AnchorA	HMGN4	ENSG00000182952	Arthritis, Rheumatoid	Okada Y	PH378
chr6	26470000	26475000	chr6	26535000	26540000	16.44296567	Natural_Killer_1816-RH-1.phs001703v3p1.Homo_Sapiens.H3K27ac.b1	26473755	AnchorA	HMGN4	ENSG00000182952	Arthritis, Rheumatoid	Okada Y	PH378
chr6	26470000	26475000	chr6	26565000	26570000	7.581677273	Natural_Killer_1816-RH-1.phs001703v3p1.Homo_Sapiens.H3K27ac.b1	26471067	AnchorA	AL121936.1	ENSG00000284607	Arthritis, Rheumatoid	Okada Y	PH378
chr6	26470000	26475000	chr6	26565000	26570000	7.581677273	Natural_Killer_1816-RH-1.phs001703v3p1.Homo_Sapiens.H3K27ac.b1	26472122	AnchorA	AL121936.1	ENSG00000284607	Arthritis, Rheumatoid	Okada Y	PH378
chr6	26470000	26475000	chr6	26565000	26570000	7.581677273	Natural_Killer_1816-RH-1.phs001703v3p1.Homo_Sapiens.H3K27ac.b1	26473755	AnchorA	AL121936.1	ENSG00000284607	Arthritis, Rheumatoid	Okada Y	PH378
chr6	26535000	26540000	chr6	26555000	26560000	6.332140898	Natural_Killer_1816-RH-1.phs001703v3p1.Homo_Sapiens.H3K27ac.b1	26556893	AnchorB	HMGN4	ENSG00000182952	Arthritis, Rheumatoid	Okada Y	PH378
chr6	26595000	26600000	chr6	27835000	27840000	7.961534497	Natural_Killer_1816-RH-1.phs001703v3p1.Homo_Sapiens.H3K27ac.b1	26598815	AnchorA	HIST1H2BN	ENSG00000233822	Arthritis, Rheumatoid	Okada Y	PH378
chr6	26595000	26600000	chr6	27835000	27840000	7.961534497	Natural_Killer_1816-RH-1.phs001703v3p1.Homo_Sapiens.H3K27ac.b1	26598815	AnchorA	HIST1H2AK	ENSG00000275221	Arthritis, Rheumatoid	Okada Y	PH378
chr6	26595000	26600000	chr6	27835000	27840000	7.961534497	Natural_Killer_1816-RH-1.phs001703v3p1.Homo_Sapiens.H3K27ac.b1	27838197	AnchorB	ABT1	ENSG00000146109	Arthritis, Rheumatoid	Okada Y	PH378
chr6	27130000	27135000	chr6	27470000	27475000	10.66336479	Natural_Killer_1816-RH-1.phs001703v3p1.Homo_Sapiens.H3K27ac.b1	27474567	AnchorB	HIST1H2BJ	ENSG00000124635	Arthritis, Rheumatoid	Okada Y	PH378
chr6	27130000	27135000	chr6	27470000	27475000	10.66336479	Natural_Killer_1816-RH-1.phs001703v3p1.Homo_Sapiens.H3K27ac.b1	27474567	AnchorB	HIST1H2AG	ENSG00000196787	Arthritis, Rheumatoid	Okada Y	PH378
chr6	27130000	27135000	chr6	27835000	27840000	42.56553125	Natural_Killer_1816-RH-1.phs001703v3p1.Homo_Sapiens.H3K27ac.b1	27838197	AnchorB	HIST1H2BJ	ENSG00000124635	Arthritis, Rheumatoid	Okada Y	PH378
chr6	27130000	27135000	chr6	27835000	27840000	42.56553125	Natural_Killer_1816-RH-1.phs001703v3p1.Homo_Sapiens.H3K27ac.b1	27838197	AnchorB	HIST1H2AG	ENSG00000196787	Arthritis, Rheumatoid	Okada Y	PH378
chr6	27130000	27135000	chr6	27895000	27900000	5.666854989	Natural_Killer_1816-RH-1.phs001703v3p1.Homo_Sapiens.H3K27ac.b1	27895650	AnchorB	HIST1H2BJ	ENSG00000124635	Arthritis, Rheumatoid	Okada Y	PH378
chr6	27130000	27135000	chr6	27895000	27900000	5.666854989	Natural_Killer_1816-RH-1.phs001703v3p1.Homo_Sapiens.H3K27ac.b1	27895650	AnchorB	HIST1H2AG	ENSG00000196787	Arthritis, Rheumatoid	Okada Y	PH378
chr6	27135000	27140000	chr6	27835000	27840000	8.950393536	Natural_Killer_1816-RH-1.phs001703v3p1.Homo_Sapiens.H3K27ac.b1	27838197	AnchorB	HIST1H4I	ENSG00000276180	Arthritis, Rheumatoid	Okada Y	PH378
chr6	27145000	27150000	chr6	27470000	27475000	22.701606	Natural_Killer_1816-RH-1.phs001703v3p1.Homo_Sapiens.H3K27ac.b1	27474567	AnchorB	HIST1H2BK	ENSG00000197903	Arthritis, Rheumatoid	Okada Y	PH378
chr6	27145000	27150000	chr6	27470000	27475000	22.701606	Natural_Killer_1816-RH-1.phs001703v3p1.Homo_Sapiens.H3K27ac.b1	27474567	AnchorB	MIR3143	ENSG00000265565	Arthritis, Rheumatoid	Okada Y	PH378
chr6	27145000	27150000	chr6	27470000	27475000	22.701606	Natural_Killer_1816-RH-1.phs001703v3p1.Homo_Sapiens.H3K27ac.b1	27474567	AnchorB	HIST1H2AH	ENSG00000274997	Arthritis, Rheumatoid	Okada Y	PH378
chr6	27145000	27150000	chr6	27835000	27840000	53.75968221	Natural_Killer_1816-RH-1.phs001703v3p1.Homo_Sapiens.H3K27ac.b1	27838197	AnchorB	HIST1H2BK	ENSG00000197903	Arthritis, Rheumatoid	Okada Y	PH378
chr6	27145000	27150000	chr6	27835000	27840000	53.75968221	Natural_Killer_1816-RH-1.phs001703v3p1.Homo_Sapiens.H3K27ac.b1	27838197	AnchorB	MIR3143	ENSG00000265565	Arthritis, Rheumatoid	Okada Y	PH378
chr6	27145000	27150000	chr6	27835000	27840000	53.75968221	Natural_Killer_1816-RH-1.phs001703v3p1.Homo_Sapiens.H3K27ac.b1	27838197	AnchorB	HIST1H2AH	ENSG00000274997	Arthritis, Rheumatoid	Okada Y	PH378
chr6	27145000	27150000	chr6	27895000	27900000	11.24717716	Natural_Killer_1816-RH-1.phs001703v3p1.Homo_Sapiens.H3K27ac.b1	27895650	AnchorB	HIST1H2BK	ENSG00000197903	Arthritis, Rheumatoid	Okada Y	PH378
chr6	27145000	27150000	chr6	27895000	27900000	11.24717716	Natural_Killer_1816-RH-1.phs001703v3p1.Homo_Sapiens.H3K27ac.b1	27895650	AnchorB	MIR3143	ENSG00000265565	Arthritis, Rheumatoid	Okada Y	PH378
chr6	27145000	27150000	chr6	27895000	27900000	11.24717716	Natural_Killer_1816-RH-1.phs001703v3p1.Homo_Sapiens.H3K27ac.b1	27895650	AnchorB	HIST1H2AH	ENSG00000274997	Arthritis, Rheumatoid	Okada Y	PH378
chr6	27470000	27475000	chr6	27805000	27810000	8.62485726	Natural_Killer_1816-RH-1.phs001703v3p1.Homo_Sapiens.H3K27ac.b1	27474567	AnchorA	HIST1H2BL	ENSG00000185130	Arthritis, Rheumatoid	Okada Y	PH378
chr6	27470000	27475000	chr6	27805000	27810000	8.62485726	Natural_Killer_1816-RH-1.phs001703v3p1.Homo_Sapiens.H3K27ac.b1	27474567	AnchorA	HIST1H2AI	ENSG00000196747	Arthritis, Rheumatoid	Okada Y	PH378
chr6	27470000	27475000	chr6	27805000	27810000	8.62485726	Natural_Killer_1816-RH-1.phs001703v3p1.Homo_Sapiens.H3K27ac.b1	27474567	AnchorA	HIST1H4PS1	ENSG00000217862	Arthritis, Rheumatoid	Okada Y	PH378
chr6	27470000	27475000	chr6	27835000	27840000	24.87779362	Natural_Killer_1816-RH-1.phs001703v3p1.Homo_Sapiens.H3K27ac.b1	27474567	AnchorA	HIST1H2BN	ENSG00000233822	Arthritis, Rheumatoid	Okada Y	PH378
chr6	27470000	27475000	chr6	27835000	27840000	24.87779362	Natural_Killer_1816-RH-1.phs001703v3p1.Homo_Sapiens.H3K27ac.b1	27474567	AnchorA	HIST1H2AK	ENSG00000275221	Arthritis, Rheumatoid	Okada Y	PH378
chr6	27470000	27475000	chr6	27835000	27840000	24.87779362	Natural_Killer_1816-RH-1.phs001703v3p1.Homo_Sapiens.H3K27ac.b1	27838197	AnchorB	ZNF184	ENSG00000096654	Arthritis, Rheumatoid	Okada Y	PH378
chr6	27470000	27475000	chr6	27865000	27870000	5.928303732	Natural_Killer_1816-RH-1.phs001703v3p1.Homo_Sapiens.H3K27ac.b1	27474567	AnchorA	HIST1H1B	ENSG00000184357	Arthritis, Rheumatoid	Okada Y	PH378
chr6	27470000	27475000	chr6	27865000	27870000	5.928303732	Natural_Killer_1816-RH-1.phs001703v3p1.Homo_Sapiens.H3K27ac.b1	27474567	AnchorA	HIST1H2AL	ENSG00000276903	Arthritis, Rheumatoid	Okada Y	PH378
chr6	27470000	27475000	chr6	28895000	28900000	18.58705623	Natural_Killer_1816-RH-1.phs001703v3p1.Homo_Sapiens.H3K27ac.b1	27474567	AnchorA	HCG14	ENSG00000224157	Arthritis, Rheumatoid	Okada Y	PH378
chr6	27805000	27810000	chr6	27835000	27840000	85.23058951	Natural_Killer_1816-RH-1.phs001703v3p1.Homo_Sapiens.H3K27ac.b1	27838197	AnchorB	HIST1H2BL	ENSG00000185130	Arthritis, Rheumatoid	Okada Y	PH378
chr6	27805000	27810000	chr6	27835000	27840000	85.23058951	Natural_Killer_1816-RH-1.phs001703v3p1.Homo_Sapiens.H3K27ac.b1	27838197	AnchorB	HIST1H2AI	ENSG00000196747	Arthritis, Rheumatoid	Okada Y	PH378
chr6	27805000	27810000	chr6	27835000	27840000	85.23058951	Natural_Killer_1816-RH-1.phs001703v3p1.Homo_Sapiens.H3K27ac.b1	27838197	AnchorB	HIST1H4PS1	ENSG00000217862	Arthritis, Rheumatoid	Okada Y	PH378
chr6	27810000	27815000	chr6	27835000	27840000	50.67850192	Natural_Killer_1816-RH-1.phs001703v3p1.Homo_Sapiens.H3K27ac.b1	27838197	AnchorB	HIST1H2AJ	ENSG00000276368	Arthritis, Rheumatoid	Okada Y	PH378
chr6	27810000	27815000	chr6	27835000	27840000	50.67850192	Natural_Killer_1816-RH-1.phs001703v3p1.Homo_Sapiens.H3K27ac.b1	27838197	AnchorB	HIST1H3H	ENSG00000278828	Arthritis, Rheumatoid	Okada Y	PH378
chr6	27815000	27820000	chr6	27835000	27840000	38.21675709	Natural_Killer_1816-RH-1.phs001703v3p1.Homo_Sapiens.H3K27ac.b1	27838197	AnchorB	HIST1H2BM	ENSG00000273703	Arthritis, Rheumatoid	Okada Y	PH378
chr6	27835000	27840000	chr6	27860000	27865000	48.94668522	Natural_Killer_1816-RH-1.phs001703v3p1.Homo_Sapiens.H3K27ac.b1	27838197	AnchorA	HIST1H2BPS2	ENSG00000217646	Arthritis, Rheumatoid	Okada Y	PH378
chr6	27835000	27840000	chr6	27865000	27870000	127.1084581	Natural_Killer_1816-RH-1.phs001703v3p1.Homo_Sapiens.H3K27ac.b1	27838197	AnchorA	HIST1H1B	ENSG00000184357	Arthritis, Rheumatoid	Okada Y	PH378
chr6	27835000	27840000	chr6	27865000	27870000	127.1084581	Natural_Killer_1816-RH-1.phs001703v3p1.Homo_Sapiens.H3K27ac.b1	27838197	AnchorA	HIST1H2AL	ENSG00000276903	Arthritis, Rheumatoid	Okada Y	PH378
chr6	27835000	27840000	chr6	27870000	27875000	41.12196574	Natural_Killer_1816-RH-1.phs001703v3p1.Homo_Sapiens.H3K27ac.b1	27838197	AnchorA	HIST1H4L	ENSG00000275126	Arthritis, Rheumatoid	Okada Y	PH378
chr6	27835000	27840000	chr6	27870000	27875000	41.12196574	Natural_Killer_1816-RH-1.phs001703v3p1.Homo_Sapiens.H3K27ac.b1	27838197	AnchorA	HIST1H3I	ENSG00000275379	Arthritis, Rheumatoid	Okada Y	PH378
chr6	27835000	27840000	chr6	27890000	27895000	88.58537647	Natural_Killer_1816-RH-1.phs001703v3p1.Homo_Sapiens.H3K27ac.b1	27838197	AnchorA	HIST1H3J	ENSG00000197153	Arthritis, Rheumatoid	Okada Y	PH378
chr6	27835000	27840000	chr6	27890000	27895000	88.58537647	Natural_Killer_1816-RH-1.phs001703v3p1.Homo_Sapiens.H3K27ac.b1	27838197	AnchorA	HIST1H2BO	ENSG00000274641	Arthritis, Rheumatoid	Okada Y	PH378
chr6	27835000	27840000	chr6	27890000	27895000	88.58537647	Natural_Killer_1816-RH-1.phs001703v3p1.Homo_Sapiens.H3K27ac.b1	27838197	AnchorA	HIST1H2AM	ENSG00000278677	Arthritis, Rheumatoid	Okada Y	PH378
chr6	27835000	27840000	chr6	27895000	27900000	47.01698865	Natural_Killer_1816-RH-1.phs001703v3p1.Homo_Sapiens.H3K27ac.b1	27838197	AnchorA	RNU7-26P	ENSG00000238610	Arthritis, Rheumatoid	Okada Y	PH378
chr6	27835000	27840000	chr6	27895000	27900000	47.01698865	Natural_Killer_1816-RH-1.phs001703v3p1.Homo_Sapiens.H3K27ac.b1	27895650	AnchorB	HIST1H2BN	ENSG00000233822	Arthritis, Rheumatoid	Okada Y	PH378
chr6	27835000	27840000	chr6	27895000	27900000	47.01698865	Natural_Killer_1816-RH-1.phs001703v3p1.Homo_Sapiens.H3K27ac.b1	27895650	AnchorB	HIST1H2AK	ENSG00000275221	Arthritis, Rheumatoid	Okada Y	PH378
chr6	27835000	27840000	chr6	28080000	28085000	8.779061384	Natural_Killer_1816-RH-1.phs001703v3p1.Homo_Sapiens.H3K27ac.b1	27838197	AnchorA	ZNF165	ENSG00000197279	Arthritis, Rheumatoid	Okada Y	PH378
chr6	27835000	27840000	chr6	28080000	28085000	8.779061384	Natural_Killer_1816-RH-1.phs001703v3p1.Homo_Sapiens.H3K27ac.b1	27838197	AnchorA	AL121944.1	ENSG00000272009	Arthritis, Rheumatoid	Okada Y	PH378
chr6	27835000	27840000	chr6	28135000	28140000	10.85613581	Natural_Killer_1816-RH-1.phs001703v3p1.Homo_Sapiens.H3K27ac.b1	27838197	AnchorA	AL358933.1	ENSG00000261839	Arthritis, Rheumatoid	Okada Y	PH378
chr6	27835000	27840000	chr6	28135000	28140000	10.85613581	Natural_Killer_1816-RH-1.phs001703v3p1.Homo_Sapiens.H3K27ac.b1	27838197	AnchorA	ZSCAN16-AS1	ENSG00000269293	Arthritis, Rheumatoid	Okada Y	PH378
chr6	27835000	27840000	chr6	28885000	28890000	8.007505193	Natural_Killer_1816-RH-1.phs001703v3p1.Homo_Sapiens.H3K27ac.b1	27838197	AnchorA	ZNF90P2	ENSG00000233366	Arthritis, Rheumatoid	Okada Y	PH378
chr6	27835000	27840000	chr6	28895000	28900000	7.455323762	Natural_Killer_1816-RH-1.phs001703v3p1.Homo_Sapiens.H3K27ac.b1	27838197	AnchorA	HCG14	ENSG00000224157	Arthritis, Rheumatoid	Okada Y	PH378
chr6	27870000	27875000	chr6	27895000	27900000	7.043833112	Natural_Killer_1816-RH-1.phs001703v3p1.Homo_Sapiens.H3K27ac.b1	27895650	AnchorB	HIST1H4L	ENSG00000275126	Arthritis, Rheumatoid	Okada Y	PH378
chr6	27870000	27875000	chr6	27895000	27900000	7.043833112	Natural_Killer_1816-RH-1.phs001703v3p1.Homo_Sapiens.H3K27ac.b1	27895650	AnchorB	HIST1H3I	ENSG00000275379	Arthritis, Rheumatoid	Okada Y	PH378
chr6	31195000	31200000	chr6	31460000	31465000	4.869919981	Natural_Killer_1816-RH-1.phs001703v3p1.Homo_Sapiens.H3K27ac.b1	31462136	AnchorB	HCG27	ENSG00000206344	Arthritis, Rheumatoid	Okada Y	PH378
chr6	31195000	31200000	chr6	31460000	31465000	4.869919981	Natural_Killer_1816-RH-1.phs001703v3p1.Homo_Sapiens.H3K27ac.b1	31462136	AnchorB	AL662844.4	ENSG00000272501	Arthritis, Rheumatoid	Okada Y	PH378
chr6	31195000	31200000	chr6	31460000	31465000	4.869919981	Natural_Killer_1816-RH-1.phs001703v3p1.Homo_Sapiens.H3K27ac.b1	31462624	AnchorB	HCG27	ENSG00000206344	Arthritis, Rheumatoid	Okada Y	PH378
chr6	31195000	31200000	chr6	31460000	31465000	4.869919981	Natural_Killer_1816-RH-1.phs001703v3p1.Homo_Sapiens.H3K27ac.b1	31462624	AnchorB	AL662844.4	ENSG00000272501	Arthritis, Rheumatoid	Okada Y	PH378
chr6	31400000	31405000	chr6	31460000	31465000	6.18612003	Natural_Killer_1816-RH-1.phs001703v3p1.Homo_Sapiens.H3K27ac.b1	31462136	AnchorB	RF00019	ENSG00000199332	Arthritis, Rheumatoid	Okada Y	PH378
chr6	31400000	31405000	chr6	31460000	31465000	6.18612003	Natural_Killer_1816-RH-1.phs001703v3p1.Homo_Sapiens.H3K27ac.b1	31462136	AnchorB	HCP5	ENSG00000206337	Arthritis, Rheumatoid	Okada Y	PH378
chr6	31400000	31405000	chr6	31460000	31465000	6.18612003	Natural_Killer_1816-RH-1.phs001703v3p1.Homo_Sapiens.H3K27ac.b1	31462624	AnchorB	RF00019	ENSG00000199332	Arthritis, Rheumatoid	Okada Y	PH378
chr6	31400000	31405000	chr6	31460000	31465000	6.18612003	Natural_Killer_1816-RH-1.phs001703v3p1.Homo_Sapiens.H3K27ac.b1	31462624	AnchorB	HCP5	ENSG00000206337	Arthritis, Rheumatoid	Okada Y	PH378
chr6	36020000	36025000	chr6	36195000	36200000	6.941180681	Natural_Killer_1816-RH-1.phs001703v3p1.Homo_Sapiens.H3K27ac.b1	36020184	AnchorA	BRPF3	ENSG00000096070	Arthritis, Rheumatoid	Okada Y	PH378
chr6	36020000	36025000	chr6	36195000	36200000	6.941180681	Natural_Killer_1816-RH-1.phs001703v3p1.Homo_Sapiens.H3K27ac.b1	36020184	AnchorA	Z84485.1	ENSG00000246982	Arthritis, Rheumatoid	Okada Y	PH378
chr6	36020000	36025000	chr6	36195000	36200000	6.941180681	Natural_Killer_1816-RH-1.phs001703v3p1.Homo_Sapiens.H3K27ac.b1	36020426	AnchorA	BRPF3	ENSG00000096070	Arthritis, Rheumatoid	Okada Y	PH378
chr6	36020000	36025000	chr6	36195000	36200000	6.941180681	Natural_Killer_1816-RH-1.phs001703v3p1.Homo_Sapiens.H3K27ac.b1	36020426	AnchorA	Z84485.1	ENSG00000246982	Arthritis, Rheumatoid	Okada Y	PH378
chr6	36020000	36025000	chr6	36195000	36200000	6.941180681	Natural_Killer_1816-RH-1.phs001703v3p1.Homo_Sapiens.H3K27ac.b1	36021235	AnchorA	BRPF3	ENSG00000096070	Arthritis, Rheumatoid	Okada Y	PH378
chr6	36020000	36025000	chr6	36195000	36200000	6.941180681	Natural_Killer_1816-RH-1.phs001703v3p1.Homo_Sapiens.H3K27ac.b1	36021235	AnchorA	Z84485.1	ENSG00000246982	Arthritis, Rheumatoid	Okada Y	PH378
chr6	36020000	36025000	chr6	36195000	36200000	6.941180681	Natural_Killer_1816-RH-1.phs001703v3p1.Homo_Sapiens.H3K27ac.b1	36021242	AnchorA	BRPF3	ENSG00000096070	Arthritis, Rheumatoid	Okada Y	PH378
chr6	36020000	36025000	chr6	36195000	36200000	6.941180681	Natural_Killer_1816-RH-1.phs001703v3p1.Homo_Sapiens.H3K27ac.b1	36021242	AnchorA	Z84485.1	ENSG00000246982	Arthritis, Rheumatoid	Okada Y	PH378
chr6	36020000	36025000	chr6	36195000	36200000	6.941180681	Natural_Killer_1816-RH-1.phs001703v3p1.Homo_Sapiens.H3K27ac.b1	36021707	AnchorA	BRPF3	ENSG00000096070	Arthritis, Rheumatoid	Okada Y	PH378
chr6	36020000	36025000	chr6	36195000	36200000	6.941180681	Natural_Killer_1816-RH-1.phs001703v3p1.Homo_Sapiens.H3K27ac.b1	36021707	AnchorA	Z84485.1	ENSG00000246982	Arthritis, Rheumatoid	Okada Y	PH378
chr6	36020000	36025000	chr6	36195000	36200000	6.941180681	Natural_Killer_1816-RH-1.phs001703v3p1.Homo_Sapiens.H3K27ac.b1	36023098	AnchorA	BRPF3	ENSG00000096070	Arthritis, Rheumatoid	Okada Y	PH378
chr6	36020000	36025000	chr6	36195000	36200000	6.941180681	Natural_Killer_1816-RH-1.phs001703v3p1.Homo_Sapiens.H3K27ac.b1	36023098	AnchorA	Z84485.1	ENSG00000246982	Arthritis, Rheumatoid	Okada Y	PH378
chr6	36020000	36025000	chr6	36195000	36200000	6.941180681	Natural_Killer_1816-RH-1.phs001703v3p1.Homo_Sapiens.H3K27ac.b1	36024045	AnchorA	BRPF3	ENSG00000096070	Arthritis, Rheumatoid	Okada Y	PH378
chr6	36020000	36025000	chr6	36195000	36200000	6.941180681	Natural_Killer_1816-RH-1.phs001703v3p1.Homo_Sapiens.H3K27ac.b1	36024045	AnchorA	Z84485.1	ENSG00000246982	Arthritis, Rheumatoid	Okada Y	PH378
chr6	36020000	36025000	chr6	36195000	36200000	6.941180681	Natural_Killer_1816-RH-1.phs001703v3p1.Homo_Sapiens.H3K27ac.b1	36024555	AnchorA	BRPF3	ENSG00000096070	Arthritis, Rheumatoid	Okada Y	PH378
chr6	36020000	36025000	chr6	36195000	36200000	6.941180681	Natural_Killer_1816-RH-1.phs001703v3p1.Homo_Sapiens.H3K27ac.b1	36024555	AnchorA	Z84485.1	ENSG00000246982	Arthritis, Rheumatoid	Okada Y	PH378
chr6	36025000	36030000	chr6	36095000	36100000	13.15418213	Natural_Killer_1816-RH-1.phs001703v3p1.Homo_Sapiens.H3K27ac.b1	36096259	AnchorB	MAPK14	ENSG00000112062	Arthritis, Rheumatoid	Okada Y	PH378
chr6	36025000	36030000	chr6	36115000	36120000	4.759188857	Natural_Killer_1816-RH-1.phs001703v3p1.Homo_Sapiens.H3K27ac.b1	36116033	AnchorB	MAPK14	ENSG00000112062	Arthritis, Rheumatoid	Okada Y	PH378
chr6	36025000	36030000	chr6	36120000	36125000	26.42555942	Natural_Killer_1816-RH-1.phs001703v3p1.Homo_Sapiens.H3K27ac.b1	36121273	AnchorB	MAPK14	ENSG00000112062	Arthritis, Rheumatoid	Okada Y	PH378
chr6	36025000	36030000	chr6	36195000	36200000	22.53703597	Natural_Killer_1816-RH-1.phs001703v3p1.Homo_Sapiens.H3K27ac.b1	36026311	AnchorA	BRPF3	ENSG00000096070	Arthritis, Rheumatoid	Okada Y	PH378
chr6	36025000	36030000	chr6	36195000	36200000	22.53703597	Natural_Killer_1816-RH-1.phs001703v3p1.Homo_Sapiens.H3K27ac.b1	36026311	AnchorA	Z84485.1	ENSG00000246982	Arthritis, Rheumatoid	Okada Y	PH378
chr6	36095000	36100000	chr6	36195000	36200000	18.86305898	Natural_Killer_1816-RH-1.phs001703v3p1.Homo_Sapiens.H3K27ac.b1	36096259	AnchorA	BRPF3	ENSG00000096070	Arthritis, Rheumatoid	Okada Y	PH378
chr6	36095000	36100000	chr6	36195000	36200000	18.86305898	Natural_Killer_1816-RH-1.phs001703v3p1.Homo_Sapiens.H3K27ac.b1	36096259	AnchorA	Z84485.1	ENSG00000246982	Arthritis, Rheumatoid	Okada Y	PH378
chr6	36100000	36105000	chr6	36195000	36200000	9.198127809	Natural_Killer_1816-RH-1.phs001703v3p1.Homo_Sapiens.H3K27ac.b1	36101423	AnchorA	BRPF3	ENSG00000096070	Arthritis, Rheumatoid	Okada Y	PH378
chr6	36100000	36105000	chr6	36195000	36200000	9.198127809	Natural_Killer_1816-RH-1.phs001703v3p1.Homo_Sapiens.H3K27ac.b1	36101423	AnchorA	Z84485.1	ENSG00000246982	Arthritis, Rheumatoid	Okada Y	PH378
chr6	36100000	36105000	chr6	36195000	36200000	9.198127809	Natural_Killer_1816-RH-1.phs001703v3p1.Homo_Sapiens.H3K27ac.b1	36101573	AnchorA	BRPF3	ENSG00000096070	Arthritis, Rheumatoid	Okada Y	PH378
chr6	36100000	36105000	chr6	36195000	36200000	9.198127809	Natural_Killer_1816-RH-1.phs001703v3p1.Homo_Sapiens.H3K27ac.b1	36101573	AnchorA	Z84485.1	ENSG00000246982	Arthritis, Rheumatoid	Okada Y	PH378
chr6	36100000	36105000	chr6	36195000	36200000	9.198127809	Natural_Killer_1816-RH-1.phs001703v3p1.Homo_Sapiens.H3K27ac.b1	36102894	AnchorA	BRPF3	ENSG00000096070	Arthritis, Rheumatoid	Okada Y	PH378
chr6	36100000	36105000	chr6	36195000	36200000	9.198127809	Natural_Killer_1816-RH-1.phs001703v3p1.Homo_Sapiens.H3K27ac.b1	36102894	AnchorA	Z84485.1	ENSG00000246982	Arthritis, Rheumatoid	Okada Y	PH378
chr6	36115000	36120000	chr6	36195000	36200000	34.12394075	Natural_Killer_1816-RH-1.phs001703v3p1.Homo_Sapiens.H3K27ac.b1	36116033	AnchorA	BRPF3	ENSG00000096070	Arthritis, Rheumatoid	Okada Y	PH378
chr6	36115000	36120000	chr6	36195000	36200000	34.12394075	Natural_Killer_1816-RH-1.phs001703v3p1.Homo_Sapiens.H3K27ac.b1	36116033	AnchorA	Z84485.1	ENSG00000246982	Arthritis, Rheumatoid	Okada Y	PH378
chr6	36120000	36125000	chr6	36195000	36200000	80.34458335	Natural_Killer_1816-RH-1.phs001703v3p1.Homo_Sapiens.H3K27ac.b1	36121273	AnchorA	BRPF3	ENSG00000096070	Arthritis, Rheumatoid	Okada Y	PH378
chr6	36120000	36125000	chr6	36195000	36200000	80.34458335	Natural_Killer_1816-RH-1.phs001703v3p1.Homo_Sapiens.H3K27ac.b1	36121273	AnchorA	Z84485.1	ENSG00000246982	Arthritis, Rheumatoid	Okada Y	PH378
chr6	36125000	36130000	chr6	36195000	36200000	12.20588027	Natural_Killer_1816-RH-1.phs001703v3p1.Homo_Sapiens.H3K27ac.b1	36125553	AnchorA	BRPF3	ENSG00000096070	Arthritis, Rheumatoid	Okada Y	PH378
chr6	36125000	36130000	chr6	36195000	36200000	12.20588027	Natural_Killer_1816-RH-1.phs001703v3p1.Homo_Sapiens.H3K27ac.b1	36125553	AnchorA	Z84485.1	ENSG00000246982	Arthritis, Rheumatoid	Okada Y	PH378
chr6	36125000	36130000	chr6	36195000	36200000	12.20588027	Natural_Killer_1816-RH-1.phs001703v3p1.Homo_Sapiens.H3K27ac.b1	36125964	AnchorA	BRPF3	ENSG00000096070	Arthritis, Rheumatoid	Okada Y	PH378
chr6	36125000	36130000	chr6	36195000	36200000	12.20588027	Natural_Killer_1816-RH-1.phs001703v3p1.Homo_Sapiens.H3K27ac.b1	36125964	AnchorA	Z84485.1	ENSG00000246982	Arthritis, Rheumatoid	Okada Y	PH378
chr6	36125000	36130000	chr6	36195000	36200000	12.20588027	Natural_Killer_1816-RH-1.phs001703v3p1.Homo_Sapiens.H3K27ac.b1	36126411	AnchorA	BRPF3	ENSG00000096070	Arthritis, Rheumatoid	Okada Y	PH378
chr6	36125000	36130000	chr6	36195000	36200000	12.20588027	Natural_Killer_1816-RH-1.phs001703v3p1.Homo_Sapiens.H3K27ac.b1	36126411	AnchorA	Z84485.1	ENSG00000246982	Arthritis, Rheumatoid	Okada Y	PH378
chr6	36125000	36130000	chr6	36195000	36200000	12.20588027	Natural_Killer_1816-RH-1.phs001703v3p1.Homo_Sapiens.H3K27ac.b1	36127032	AnchorA	BRPF3	ENSG00000096070	Arthritis, Rheumatoid	Okada Y	PH378
chr6	36125000	36130000	chr6	36195000	36200000	12.20588027	Natural_Killer_1816-RH-1.phs001703v3p1.Homo_Sapiens.H3K27ac.b1	36127032	AnchorA	Z84485.1	ENSG00000246982	Arthritis, Rheumatoid	Okada Y	PH378
chr6	36420000	36425000	chr6	36440000	36445000	26.6499169	Natural_Killer_1816-RH-1.phs001703v3p1.Homo_Sapiens.H3K27ac.b1	36424113	AnchorA	KCTD20	ENSG00000112078	Arthritis, Rheumatoid	Okada Y	PH378
chr6	36420000	36425000	chr6	36440000	36445000	26.6499169	Natural_Killer_1816-RH-1.phs001703v3p1.Homo_Sapiens.H3K27ac.b1	36424113	AnchorA	PXT1	ENSG00000179165	Arthritis, Rheumatoid	Okada Y	PH378
chr6	44125000	44130000	chr6	44265000	44270000	9.113879644	Natural_Killer_1816-RH-1.phs001703v3p1.Homo_Sapiens.H3K27ac.b1	44265240	AnchorB	TMEM63B	ENSG00000137216	Arthritis, Rheumatoid	Okada Y	PH378
chr6	44125000	44130000	chr6	44265000	44270000	9.113879644	Natural_Killer_1816-RH-1.phs001703v3p1.Homo_Sapiens.H3K27ac.b1	44265240	AnchorB	MRPL14	ENSG00000180992	Arthritis, Rheumatoid	Okada Y	PH378
chr6	44125000	44130000	chr6	44265000	44270000	9.113879644	Natural_Killer_1816-RH-1.phs001703v3p1.Homo_Sapiens.H3K27ac.b1	44266184	AnchorB	TMEM63B	ENSG00000137216	Arthritis, Rheumatoid	Okada Y	PH378
chr6	44125000	44130000	chr6	44265000	44270000	9.113879644	Natural_Killer_1816-RH-1.phs001703v3p1.Homo_Sapiens.H3K27ac.b1	44266184	AnchorB	MRPL14	ENSG00000180992	Arthritis, Rheumatoid	Okada Y	PH378
chr6	44125000	44130000	chr6	44265000	44270000	9.113879644	Natural_Killer_1816-RH-1.phs001703v3p1.Homo_Sapiens.H3K27ac.b1	44266884	AnchorB	TMEM63B	ENSG00000137216	Arthritis, Rheumatoid	Okada Y	PH378
chr6	44125000	44130000	chr6	44265000	44270000	9.113879644	Natural_Killer_1816-RH-1.phs001703v3p1.Homo_Sapiens.H3K27ac.b1	44266884	AnchorB	MRPL14	ENSG00000180992	Arthritis, Rheumatoid	Okada Y	PH378
chr6	44125000	44130000	chr6	44265000	44270000	9.113879644	Natural_Killer_1816-RH-1.phs001703v3p1.Homo_Sapiens.H3K27ac.b1	44266985	AnchorB	TMEM63B	ENSG00000137216	Arthritis, Rheumatoid	Okada Y	PH378
chr6	44125000	44130000	chr6	44265000	44270000	9.113879644	Natural_Killer_1816-RH-1.phs001703v3p1.Homo_Sapiens.H3K27ac.b1	44266985	AnchorB	MRPL14	ENSG00000180992	Arthritis, Rheumatoid	Okada Y	PH378
chr6	44125000	44130000	chr6	44265000	44270000	9.113879644	Natural_Killer_1816-RH-1.phs001703v3p1.Homo_Sapiens.H3K27ac.b1	44269812	AnchorB	TMEM63B	ENSG00000137216	Arthritis, Rheumatoid	Okada Y	PH378
chr6	44125000	44130000	chr6	44265000	44270000	9.113879644	Natural_Killer_1816-RH-1.phs001703v3p1.Homo_Sapiens.H3K27ac.b1	44269812	AnchorB	MRPL14	ENSG00000180992	Arthritis, Rheumatoid	Okada Y	PH378
chr6	44245000	44250000	chr6	44265000	44270000	77.61086436	Natural_Killer_1816-RH-1.phs001703v3p1.Homo_Sapiens.H3K27ac.b1	44265240	AnchorB	HSP90AB1	ENSG00000096384	Arthritis, Rheumatoid	Okada Y	PH378
chr6	44245000	44250000	chr6	44265000	44270000	77.61086436	Natural_Killer_1816-RH-1.phs001703v3p1.Homo_Sapiens.H3K27ac.b1	44266184	AnchorB	HSP90AB1	ENSG00000096384	Arthritis, Rheumatoid	Okada Y	PH378
chr6	44245000	44250000	chr6	44265000	44270000	77.61086436	Natural_Killer_1816-RH-1.phs001703v3p1.Homo_Sapiens.H3K27ac.b1	44266884	AnchorB	HSP90AB1	ENSG00000096384	Arthritis, Rheumatoid	Okada Y	PH378
chr6	44245000	44250000	chr6	44265000	44270000	77.61086436	Natural_Killer_1816-RH-1.phs001703v3p1.Homo_Sapiens.H3K27ac.b1	44266985	AnchorB	HSP90AB1	ENSG00000096384	Arthritis, Rheumatoid	Okada Y	PH378
chr6	44245000	44250000	chr6	44265000	44270000	77.61086436	Natural_Killer_1816-RH-1.phs001703v3p1.Homo_Sapiens.H3K27ac.b1	44269812	AnchorB	HSP90AB1	ENSG00000096384	Arthritis, Rheumatoid	Okada Y	PH378
chr6	137705000	137710000	chr6	137820000	137825000	25.45908016	Natural_Killer_1816-RH-1.phs001703v3p1.Homo_Sapiens.H3K27ac.b1	137824415	AnchorB	AL356234.1	ENSG00000220412	Arthritis, Rheumatoid	Okada Y	PH378
chr6	137705000	137710000	chr6	137865000	137870000	86.98343399	Natural_Killer_1816-RH-1.phs001703v3p1.Homo_Sapiens.H3K27ac.b1	137868805	AnchorB	AL356234.1	ENSG00000220412	Arthritis, Rheumatoid	Okada Y	PH378
chr6	137790000	137795000	chr6	137865000	137870000	9.484798052	Natural_Killer_1816-RH-1.phs001703v3p1.Homo_Sapiens.H3K27ac.b1	137868805	AnchorB	LINC02539	ENSG00000234956	Arthritis, Rheumatoid	Okada Y	PH378
chr6	137820000	137825000	chr6	137865000	137870000	56.40623618	Natural_Killer_1816-RH-1.phs001703v3p1.Homo_Sapiens.H3K27ac.b1	137824415	AnchorA	TNFAIP3	ENSG00000118503	Arthritis, Rheumatoid	Okada Y	PH378
chr6	137820000	137825000	chr6	137865000	137870000	56.40623618	Natural_Killer_1816-RH-1.phs001703v3p1.Homo_Sapiens.H3K27ac.b1	137824415	AnchorA	AL357060.1	ENSG00000237499	Arthritis, Rheumatoid	Okada Y	PH378
chr6	137825000	137830000	chr6	137865000	137870000	8.63920194	Natural_Killer_1816-RH-1.phs001703v3p1.Homo_Sapiens.H3K27ac.b1	137825911	AnchorA	TNFAIP3	ENSG00000118503	Arthritis, Rheumatoid	Okada Y	PH378
chr6	137825000	137830000	chr6	137865000	137870000	8.63920194	Natural_Killer_1816-RH-1.phs001703v3p1.Homo_Sapiens.H3K27ac.b1	137825911	AnchorA	AL357060.1	ENSG00000237499	Arthritis, Rheumatoid	Okada Y	PH378
chr18	12700000	12705000	chr18	12880000	12885000	33.95711867	Natural_Killer_1816-RH-1.phs001703v3p1.Homo_Sapiens.H3K27ac.b1	12880207	AnchorB	CEP76	ENSG00000101624	Arthritis, Rheumatoid	Okada Y	PH378
chr18	12700000	12705000	chr18	12880000	12885000	33.95711867	Natural_Killer_1816-RH-1.phs001703v3p1.Homo_Sapiens.H3K27ac.b1	12881362	AnchorB	CEP76	ENSG00000101624	Arthritis, Rheumatoid	Okada Y	PH378
chr18	12775000	12780000	chr18	12840000	12845000	5.639651894	Natural_Killer_1816-RH-1.phs001703v3p1.Homo_Sapiens.H3K27ac.b1	12843138	AnchorB	AP005482.1	ENSG00000260302	Arthritis, Rheumatoid	Okada Y	PH378
chr18	12775000	12780000	chr18	12880000	12885000	8.385859053	Natural_Killer_1816-RH-1.phs001703v3p1.Homo_Sapiens.H3K27ac.b1	12880207	AnchorB	AP005482.1	ENSG00000260302	Arthritis, Rheumatoid	Okada Y	PH378
chr18	12775000	12780000	chr18	12880000	12885000	8.385859053	Natural_Killer_1816-RH-1.phs001703v3p1.Homo_Sapiens.H3K27ac.b1	12881362	AnchorB	AP005482.1	ENSG00000260302	Arthritis, Rheumatoid	Okada Y	PH378
chr18	12880000	12885000	chr18	12910000	12915000	17.80953197	Natural_Killer_1816-RH-1.phs001703v3p1.Homo_Sapiens.H3K27ac.b1	12880207	AnchorA	EIF4A2P1	ENSG00000267336	Arthritis, Rheumatoid	Okada Y	PH378
chr18	12880000	12885000	chr18	12910000	12915000	17.80953197	Natural_Killer_1816-RH-1.phs001703v3p1.Homo_Sapiens.H3K27ac.b1	12880207	AnchorA	STK25P1	ENSG00000267570	Arthritis, Rheumatoid	Okada Y	PH378
chr18	12880000	12885000	chr18	12910000	12915000	17.80953197	Natural_Killer_1816-RH-1.phs001703v3p1.Homo_Sapiens.H3K27ac.b1	12881362	AnchorA	EIF4A2P1	ENSG00000267336	Arthritis, Rheumatoid	Okada Y	PH378
chr18	12880000	12885000	chr18	12910000	12915000	17.80953197	Natural_Killer_1816-RH-1.phs001703v3p1.Homo_Sapiens.H3K27ac.b1	12881362	AnchorA	STK25P1	ENSG00000267570	Arthritis, Rheumatoid	Okada Y	PH378
chr18	12880000	12885000	chr18	12945000	12950000	33.16209825	Natural_Killer_1816-RH-1.phs001703v3p1.Homo_Sapiens.H3K27ac.b1	12880207	AnchorA	SEH1L	ENSG00000085415	Arthritis, Rheumatoid	Okada Y	PH378
chr18	12880000	12885000	chr18	12945000	12950000	33.16209825	Natural_Killer_1816-RH-1.phs001703v3p1.Homo_Sapiens.H3K27ac.b1	12881362	AnchorA	SEH1L	ENSG00000085415	Arthritis, Rheumatoid	Okada Y	PH378
chr18	12880000	12885000	chr18	12990000	12995000	5.307084919	Natural_Killer_1816-RH-1.phs001703v3p1.Homo_Sapiens.H3K27ac.b1	12880207	AnchorA	CEP192	ENSG00000101639	Arthritis, Rheumatoid	Okada Y	PH378
chr18	12880000	12885000	chr18	12990000	12995000	5.307084919	Natural_Killer_1816-RH-1.phs001703v3p1.Homo_Sapiens.H3K27ac.b1	12880207	AnchorA	AP002449.1	ENSG00000266969	Arthritis, Rheumatoid	Okada Y	PH378
chr18	12880000	12885000	chr18	12990000	12995000	5.307084919	Natural_Killer_1816-RH-1.phs001703v3p1.Homo_Sapiens.H3K27ac.b1	12881362	AnchorA	CEP192	ENSG00000101639	Arthritis, Rheumatoid	Okada Y	PH378
chr18	12880000	12885000	chr18	12990000	12995000	5.307084919	Natural_Killer_1816-RH-1.phs001703v3p1.Homo_Sapiens.H3K27ac.b1	12881362	AnchorA	AP002449.1	ENSG00000266969	Arthritis, Rheumatoid	Okada Y	PH378
chr2	191105000	191110000	chr2	191150000	191155000	7.704276249	Natural_Killer_1829-RH-1.phs001703v3p1.Homo_Sapiens.H3K27ac.b1	191105153	AnchorA	STAT4	ENSG00000138378	Arthritis, Rheumatoid	Okada Y	PH378
chr2	191105000	191110000	chr2	191150000	191155000	7.704276249	Natural_Killer_1829-RH-1.phs001703v3p1.Homo_Sapiens.H3K27ac.b1	191105394	AnchorA	STAT4	ENSG00000138378	Arthritis, Rheumatoid	Okada Y	PH378
chr6	25985000	25990000	chr6	26020000	26025000	7.522292601	Natural_Killer_1829-RH-1.phs001703v3p1.Homo_Sapiens.H3K27ac.b1	25985168	AnchorA	HIST1H3A	ENSG00000275714	Arthritis, Rheumatoid	Okada Y	PH378
chr6	25985000	25990000	chr6	26020000	26025000	7.522292601	Natural_Killer_1829-RH-1.phs001703v3p1.Homo_Sapiens.H3K27ac.b1	25985168	AnchorA	HIST1H4A	ENSG00000278637	Arthritis, Rheumatoid	Okada Y	PH378
chr6	26020000	26025000	chr6	26040000	26045000	45.82945542	Natural_Killer_1829-RH-1.phs001703v3p1.Homo_Sapiens.H3K27ac.b1	26044584	AnchorB	HIST1H3A	ENSG00000275714	Arthritis, Rheumatoid	Okada Y	PH378
chr6	26020000	26025000	chr6	26040000	26045000	45.82945542	Natural_Killer_1829-RH-1.phs001703v3p1.Homo_Sapiens.H3K27ac.b1	26044584	AnchorB	HIST1H4A	ENSG00000278637	Arthritis, Rheumatoid	Okada Y	PH378
chr6	26020000	26025000	chr6	26045000	26050000	10.04975737	Natural_Killer_1829-RH-1.phs001703v3p1.Homo_Sapiens.H3K27ac.b1	26046574	AnchorB	HIST1H3A	ENSG00000275714	Arthritis, Rheumatoid	Okada Y	PH378
chr6	26020000	26025000	chr6	26045000	26050000	10.04975737	Natural_Killer_1829-RH-1.phs001703v3p1.Homo_Sapiens.H3K27ac.b1	26046574	AnchorB	HIST1H4A	ENSG00000278637	Arthritis, Rheumatoid	Okada Y	PH378
chr6	26020000	26025000	chr6	26045000	26050000	10.04975737	Natural_Killer_1829-RH-1.phs001703v3p1.Homo_Sapiens.H3K27ac.b1	26048524	AnchorB	HIST1H3A	ENSG00000275714	Arthritis, Rheumatoid	Okada Y	PH378
chr6	26020000	26025000	chr6	26045000	26050000	10.04975737	Natural_Killer_1829-RH-1.phs001703v3p1.Homo_Sapiens.H3K27ac.b1	26048524	AnchorB	HIST1H4A	ENSG00000278637	Arthritis, Rheumatoid	Okada Y	PH378
chr6	26020000	26025000	chr6	26045000	26050000	10.04975737	Natural_Killer_1829-RH-1.phs001703v3p1.Homo_Sapiens.H3K27ac.b1	26049388	AnchorB	HIST1H3A	ENSG00000275714	Arthritis, Rheumatoid	Okada Y	PH378
chr6	26020000	26025000	chr6	26045000	26050000	10.04975737	Natural_Killer_1829-RH-1.phs001703v3p1.Homo_Sapiens.H3K27ac.b1	26049388	AnchorB	HIST1H4A	ENSG00000278637	Arthritis, Rheumatoid	Okada Y	PH378
chr6	26020000	26025000	chr6	26045000	26050000	10.04975737	Natural_Killer_1829-RH-1.phs001703v3p1.Homo_Sapiens.H3K27ac.b1	26049696	AnchorB	HIST1H3A	ENSG00000275714	Arthritis, Rheumatoid	Okada Y	PH378
chr6	26020000	26025000	chr6	26045000	26050000	10.04975737	Natural_Killer_1829-RH-1.phs001703v3p1.Homo_Sapiens.H3K27ac.b1	26049696	AnchorB	HIST1H4A	ENSG00000278637	Arthritis, Rheumatoid	Okada Y	PH378
chr6	26020000	26025000	chr6	26120000	26125000	21.57882019	Natural_Killer_1829-RH-1.phs001703v3p1.Homo_Sapiens.H3K27ac.b1	26123421	AnchorB	HIST1H3A	ENSG00000275714	Arthritis, Rheumatoid	Okada Y	PH378
chr6	26020000	26025000	chr6	26120000	26125000	21.57882019	Natural_Killer_1829-RH-1.phs001703v3p1.Homo_Sapiens.H3K27ac.b1	26123421	AnchorB	HIST1H4A	ENSG00000278637	Arthritis, Rheumatoid	Okada Y	PH378
chr6	26020000	26025000	chr6	27835000	27840000	13.76453822	Natural_Killer_1829-RH-1.phs001703v3p1.Homo_Sapiens.H3K27ac.b1	27838197	AnchorB	HIST1H3A	ENSG00000275714	Arthritis, Rheumatoid	Okada Y	PH378
chr6	26020000	26025000	chr6	27835000	27840000	13.76453822	Natural_Killer_1829-RH-1.phs001703v3p1.Homo_Sapiens.H3K27ac.b1	27838197	AnchorB	HIST1H4A	ENSG00000278637	Arthritis, Rheumatoid	Okada Y	PH378
chr6	26025000	26030000	chr6	26155000	26160000	13.92440664	Natural_Killer_1829-RH-1.phs001703v3p1.Homo_Sapiens.H3K27ac.b1	26026371	AnchorA	HIST1H2BD	ENSG00000158373	Arthritis, Rheumatoid	Okada Y	PH378
chr6	26025000	26030000	chr6	26155000	26160000	13.92440664	Natural_Killer_1829-RH-1.phs001703v3p1.Homo_Sapiens.H3K27ac.b1	26026371	AnchorA	HIST1H1E	ENSG00000168298	Arthritis, Rheumatoid	Okada Y	PH378
chr6	26025000	26030000	chr6	26195000	26200000	11.48557313	Natural_Killer_1829-RH-1.phs001703v3p1.Homo_Sapiens.H3K27ac.b1	26026371	AnchorA	HIST1H2AD	ENSG00000196866	Arthritis, Rheumatoid	Okada Y	PH378
chr6	26025000	26030000	chr6	26195000	26200000	11.48557313	Natural_Killer_1829-RH-1.phs001703v3p1.Homo_Sapiens.H3K27ac.b1	26026371	AnchorA	HIST1H3D	ENSG00000197409	Arthritis, Rheumatoid	Okada Y	PH378
chr6	26025000	26030000	chr6	26195000	26200000	11.48557313	Natural_Killer_1829-RH-1.phs001703v3p1.Homo_Sapiens.H3K27ac.b1	26026371	AnchorA	HIST1H1PS1	ENSG00000216331	Arthritis, Rheumatoid	Okada Y	PH378
chr6	26025000	26030000	chr6	26195000	26200000	11.48557313	Natural_Killer_1829-RH-1.phs001703v3p1.Homo_Sapiens.H3K27ac.b1	26026371	AnchorA	HIST1H2BF	ENSG00000277224	Arthritis, Rheumatoid	Okada Y	PH378
chr6	26025000	26030000	chr6	26195000	26200000	11.48557313	Natural_Killer_1829-RH-1.phs001703v3p1.Homo_Sapiens.H3K27ac.b1	26026371	AnchorA	AL031777.3	ENSG00000282988	Arthritis, Rheumatoid	Okada Y	PH378
chr6	26025000	26030000	chr6	27830000	27835000	7.704276249	Natural_Killer_1829-RH-1.phs001703v3p1.Homo_Sapiens.H3K27ac.b1	26026371	AnchorA	HIST1H4K	ENSG00000273542	Arthritis, Rheumatoid	Okada Y	PH378
chr6	26030000	26035000	chr6	26055000	26060000	22.72651552	Natural_Killer_1829-RH-1.phs001703v3p1.Homo_Sapiens.H3K27ac.b1	26030482	AnchorA	HIST1H1C	ENSG00000187837	Arthritis, Rheumatoid	Okada Y	PH378
chr6	26030000	26035000	chr6	26120000	26125000	32.66323462	Natural_Killer_1829-RH-1.phs001703v3p1.Homo_Sapiens.H3K27ac.b1	26030482	AnchorA	HIST1H2AC	ENSG00000180573	Arthritis, Rheumatoid	Okada Y	PH378
chr6	26030000	26035000	chr6	26120000	26125000	32.66323462	Natural_Killer_1829-RH-1.phs001703v3p1.Homo_Sapiens.H3K27ac.b1	26030482	AnchorA	HIST1H2BC	ENSG00000180596	Arthritis, Rheumatoid	Okada Y	PH378
chr6	26030000	26035000	chr6	26120000	26125000	32.66323462	Natural_Killer_1829-RH-1.phs001703v3p1.Homo_Sapiens.H3K27ac.b1	26123421	AnchorB	HIST1H3B	ENSG00000274267	Arthritis, Rheumatoid	Okada Y	PH378
chr6	26030000	26035000	chr6	26120000	26125000	32.66323462	Natural_Killer_1829-RH-1.phs001703v3p1.Homo_Sapiens.H3K27ac.b1	26123421	AnchorB	HIST1H2AB	ENSG00000278463	Arthritis, Rheumatoid	Okada Y	PH378
chr6	26030000	26035000	chr6	26155000	26160000	8.471811132	Natural_Killer_1829-RH-1.phs001703v3p1.Homo_Sapiens.H3K27ac.b1	26030482	AnchorA	HIST1H2BD	ENSG00000158373	Arthritis, Rheumatoid	Okada Y	PH378
chr6	26030000	26035000	chr6	26155000	26160000	8.471811132	Natural_Killer_1829-RH-1.phs001703v3p1.Homo_Sapiens.H3K27ac.b1	26030482	AnchorA	HIST1H1E	ENSG00000168298	Arthritis, Rheumatoid	Okada Y	PH378
chr6	26030000	26035000	chr6	26170000	26175000	10.42807973	Natural_Killer_1829-RH-1.phs001703v3p1.Homo_Sapiens.H3K27ac.b1	26030482	AnchorA	HIST1H2BE	ENSG00000274290	Arthritis, Rheumatoid	Okada Y	PH378
chr6	26030000	26035000	chr6	26170000	26175000	10.42807973	Natural_Killer_1829-RH-1.phs001703v3p1.Homo_Sapiens.H3K27ac.b1	26030482	AnchorA	AL353759.1	ENSG00000283064	Arthritis, Rheumatoid	Okada Y	PH378
chr6	26030000	26035000	chr6	26195000	26200000	9.438101305	Natural_Killer_1829-RH-1.phs001703v3p1.Homo_Sapiens.H3K27ac.b1	26030482	AnchorA	HIST1H2AD	ENSG00000196866	Arthritis, Rheumatoid	Okada Y	PH378
chr6	26030000	26035000	chr6	26195000	26200000	9.438101305	Natural_Killer_1829-RH-1.phs001703v3p1.Homo_Sapiens.H3K27ac.b1	26030482	AnchorA	HIST1H3D	ENSG00000197409	Arthritis, Rheumatoid	Okada Y	PH378
chr6	26030000	26035000	chr6	26195000	26200000	9.438101305	Natural_Killer_1829-RH-1.phs001703v3p1.Homo_Sapiens.H3K27ac.b1	26030482	AnchorA	HIST1H1PS1	ENSG00000216331	Arthritis, Rheumatoid	Okada Y	PH378
chr6	26030000	26035000	chr6	26195000	26200000	9.438101305	Natural_Killer_1829-RH-1.phs001703v3p1.Homo_Sapiens.H3K27ac.b1	26030482	AnchorA	HIST1H2BF	ENSG00000277224	Arthritis, Rheumatoid	Okada Y	PH378
chr6	26030000	26035000	chr6	26195000	26200000	9.438101305	Natural_Killer_1829-RH-1.phs001703v3p1.Homo_Sapiens.H3K27ac.b1	26030482	AnchorA	AL031777.3	ENSG00000282988	Arthritis, Rheumatoid	Okada Y	PH378
chr6	26030000	26035000	chr6	27835000	27840000	16.14856567	Natural_Killer_1829-RH-1.phs001703v3p1.Homo_Sapiens.H3K27ac.b1	26030482	AnchorA	HIST1H2BN	ENSG00000233822	Arthritis, Rheumatoid	Okada Y	PH378
chr6	26030000	26035000	chr6	27835000	27840000	16.14856567	Natural_Killer_1829-RH-1.phs001703v3p1.Homo_Sapiens.H3K27ac.b1	26030482	AnchorA	HIST1H2AK	ENSG00000275221	Arthritis, Rheumatoid	Okada Y	PH378
chr6	26030000	26035000	chr6	27835000	27840000	16.14856567	Natural_Killer_1829-RH-1.phs001703v3p1.Homo_Sapiens.H3K27ac.b1	27838197	AnchorB	HIST1H3B	ENSG00000274267	Arthritis, Rheumatoid	Okada Y	PH378
chr6	26030000	26035000	chr6	27835000	27840000	16.14856567	Natural_Killer_1829-RH-1.phs001703v3p1.Homo_Sapiens.H3K27ac.b1	27838197	AnchorB	HIST1H2AB	ENSG00000278463	Arthritis, Rheumatoid	Okada Y	PH378
chr6	26040000	26045000	chr6	26120000	26125000	17.30846763	Natural_Killer_1829-RH-1.phs001703v3p1.Homo_Sapiens.H3K27ac.b1	26044584	AnchorA	HIST1H2AC	ENSG00000180573	Arthritis, Rheumatoid	Okada Y	PH378
chr6	26040000	26045000	chr6	26120000	26125000	17.30846763	Natural_Killer_1829-RH-1.phs001703v3p1.Homo_Sapiens.H3K27ac.b1	26044584	AnchorA	HIST1H2BC	ENSG00000180596	Arthritis, Rheumatoid	Okada Y	PH378
chr6	26040000	26045000	chr6	26120000	26125000	17.30846763	Natural_Killer_1829-RH-1.phs001703v3p1.Homo_Sapiens.H3K27ac.b1	26123421	AnchorB	HIST1H2APS5	ENSG00000234816	Arthritis, Rheumatoid	Okada Y	PH378
chr6	26040000	26045000	chr6	26120000	26125000	17.30846763	Natural_Killer_1829-RH-1.phs001703v3p1.Homo_Sapiens.H3K27ac.b1	26123421	AnchorB	HIST1H2BB	ENSG00000276410	Arthritis, Rheumatoid	Okada Y	PH378
chr6	26040000	26045000	chr6	26155000	26160000	24.92009505	Natural_Killer_1829-RH-1.phs001703v3p1.Homo_Sapiens.H3K27ac.b1	26044584	AnchorA	HIST1H2BD	ENSG00000158373	Arthritis, Rheumatoid	Okada Y	PH378
chr6	26040000	26045000	chr6	26155000	26160000	24.92009505	Natural_Killer_1829-RH-1.phs001703v3p1.Homo_Sapiens.H3K27ac.b1	26044584	AnchorA	HIST1H1E	ENSG00000168298	Arthritis, Rheumatoid	Okada Y	PH378
chr6	26045000	26050000	chr6	26120000	26125000	4.799691564	Natural_Killer_1829-RH-1.phs001703v3p1.Homo_Sapiens.H3K27ac.b1	26046574	AnchorA	HIST1H2AC	ENSG00000180573	Arthritis, Rheumatoid	Okada Y	PH378
chr6	26045000	26050000	chr6	26120000	26125000	4.799691564	Natural_Killer_1829-RH-1.phs001703v3p1.Homo_Sapiens.H3K27ac.b1	26046574	AnchorA	HIST1H2BC	ENSG00000180596	Arthritis, Rheumatoid	Okada Y	PH378
chr6	26045000	26050000	chr6	26120000	26125000	4.799691564	Natural_Killer_1829-RH-1.phs001703v3p1.Homo_Sapiens.H3K27ac.b1	26048524	AnchorA	HIST1H2AC	ENSG00000180573	Arthritis, Rheumatoid	Okada Y	PH378
chr6	26045000	26050000	chr6	26120000	26125000	4.799691564	Natural_Killer_1829-RH-1.phs001703v3p1.Homo_Sapiens.H3K27ac.b1	26048524	AnchorA	HIST1H2BC	ENSG00000180596	Arthritis, Rheumatoid	Okada Y	PH378
chr6	26045000	26050000	chr6	26120000	26125000	4.799691564	Natural_Killer_1829-RH-1.phs001703v3p1.Homo_Sapiens.H3K27ac.b1	26049388	AnchorA	HIST1H2AC	ENSG00000180573	Arthritis, Rheumatoid	Okada Y	PH378
chr6	26045000	26050000	chr6	26120000	26125000	4.799691564	Natural_Killer_1829-RH-1.phs001703v3p1.Homo_Sapiens.H3K27ac.b1	26049388	AnchorA	HIST1H2BC	ENSG00000180596	Arthritis, Rheumatoid	Okada Y	PH378
chr6	26045000	26050000	chr6	26120000	26125000	4.799691564	Natural_Killer_1829-RH-1.phs001703v3p1.Homo_Sapiens.H3K27ac.b1	26049696	AnchorA	HIST1H2AC	ENSG00000180573	Arthritis, Rheumatoid	Okada Y	PH378
chr6	26045000	26050000	chr6	26120000	26125000	4.799691564	Natural_Killer_1829-RH-1.phs001703v3p1.Homo_Sapiens.H3K27ac.b1	26049696	AnchorA	HIST1H2BC	ENSG00000180596	Arthritis, Rheumatoid	Okada Y	PH378
chr6	26045000	26050000	chr6	26120000	26125000	4.799691564	Natural_Killer_1829-RH-1.phs001703v3p1.Homo_Sapiens.H3K27ac.b1	26123421	AnchorB	HIST1H3C	ENSG00000278272	Arthritis, Rheumatoid	Okada Y	PH378
chr6	26055000	26060000	chr6	26120000	26125000	31.01536138	Natural_Killer_1829-RH-1.phs001703v3p1.Homo_Sapiens.H3K27ac.b1	26123421	AnchorB	HIST1H1C	ENSG00000187837	Arthritis, Rheumatoid	Okada Y	PH378
chr6	26100000	26105000	chr6	26120000	26125000	12.1177428	Natural_Killer_1829-RH-1.phs001703v3p1.Homo_Sapiens.H3K27ac.b1	26123421	AnchorB	HIST1H4C	ENSG00000197061	Arthritis, Rheumatoid	Okada Y	PH378
chr6	26120000	26125000	chr6	26155000	26160000	84.02193204	Natural_Killer_1829-RH-1.phs001703v3p1.Homo_Sapiens.H3K27ac.b1	26123421	AnchorA	HIST1H2BD	ENSG00000158373	Arthritis, Rheumatoid	Okada Y	PH378
chr6	26120000	26125000	chr6	26155000	26160000	84.02193204	Natural_Killer_1829-RH-1.phs001703v3p1.Homo_Sapiens.H3K27ac.b1	26123421	AnchorA	HIST1H1E	ENSG00000168298	Arthritis, Rheumatoid	Okada Y	PH378
chr6	26120000	26125000	chr6	26160000	26165000	6.447752096	Natural_Killer_1829-RH-1.phs001703v3p1.Homo_Sapiens.H3K27ac.b1	26123421	AnchorA	LARP1P1	ENSG00000217159	Arthritis, Rheumatoid	Okada Y	PH378
chr6	26120000	26125000	chr6	26170000	26175000	18.19172345	Natural_Killer_1829-RH-1.phs001703v3p1.Homo_Sapiens.H3K27ac.b1	26123421	AnchorA	HIST1H2BE	ENSG00000274290	Arthritis, Rheumatoid	Okada Y	PH378
chr6	26120000	26125000	chr6	26170000	26175000	18.19172345	Natural_Killer_1829-RH-1.phs001703v3p1.Homo_Sapiens.H3K27ac.b1	26123421	AnchorA	AL353759.1	ENSG00000283064	Arthritis, Rheumatoid	Okada Y	PH378
chr6	26120000	26125000	chr6	26185000	26190000	9.220712008	Natural_Killer_1829-RH-1.phs001703v3p1.Homo_Sapiens.H3K27ac.b1	26123421	AnchorA	HIST1H4D	ENSG00000277157	Arthritis, Rheumatoid	Okada Y	PH378
chr6	26120000	26125000	chr6	26195000	26200000	70.87827346	Natural_Killer_1829-RH-1.phs001703v3p1.Homo_Sapiens.H3K27ac.b1	26123421	AnchorA	HIST1H2AD	ENSG00000196866	Arthritis, Rheumatoid	Okada Y	PH378
chr6	26120000	26125000	chr6	26195000	26200000	70.87827346	Natural_Killer_1829-RH-1.phs001703v3p1.Homo_Sapiens.H3K27ac.b1	26123421	AnchorA	HIST1H3D	ENSG00000197409	Arthritis, Rheumatoid	Okada Y	PH378
chr6	26120000	26125000	chr6	26195000	26200000	70.87827346	Natural_Killer_1829-RH-1.phs001703v3p1.Homo_Sapiens.H3K27ac.b1	26123421	AnchorA	HIST1H1PS1	ENSG00000216331	Arthritis, Rheumatoid	Okada Y	PH378
chr6	26120000	26125000	chr6	26195000	26200000	70.87827346	Natural_Killer_1829-RH-1.phs001703v3p1.Homo_Sapiens.H3K27ac.b1	26123421	AnchorA	HIST1H2BF	ENSG00000277224	Arthritis, Rheumatoid	Okada Y	PH378
chr6	26120000	26125000	chr6	26195000	26200000	70.87827346	Natural_Killer_1829-RH-1.phs001703v3p1.Homo_Sapiens.H3K27ac.b1	26123421	AnchorA	AL031777.3	ENSG00000282988	Arthritis, Rheumatoid	Okada Y	PH378
chr6	26120000	26125000	chr6	26200000	26205000	7.075741413	Natural_Killer_1829-RH-1.phs001703v3p1.Homo_Sapiens.H3K27ac.b1	26123421	AnchorA	AL031777.1	ENSG00000217275	Arthritis, Rheumatoid	Okada Y	PH378
chr6	26120000	26125000	chr6	26200000	26205000	7.075741413	Natural_Killer_1829-RH-1.phs001703v3p1.Homo_Sapiens.H3K27ac.b1	26123421	AnchorA	HIST1H4E	ENSG00000276966	Arthritis, Rheumatoid	Okada Y	PH378
chr6	26120000	26125000	chr6	26215000	26220000	29.88386412	Natural_Killer_1829-RH-1.phs001703v3p1.Homo_Sapiens.H3K27ac.b1	26123421	AnchorA	HIST1H2BG	ENSG00000273802	Arthritis, Rheumatoid	Okada Y	PH378
chr6	26120000	26125000	chr6	26215000	26220000	29.88386412	Natural_Killer_1829-RH-1.phs001703v3p1.Homo_Sapiens.H3K27ac.b1	26123421	AnchorA	HIST1H2AE	ENSG00000277075	Arthritis, Rheumatoid	Okada Y	PH378
chr6	26120000	26125000	chr6	26215000	26220000	29.88386412	Natural_Killer_1829-RH-1.phs001703v3p1.Homo_Sapiens.H3K27ac.b1	26123421	AnchorA	AL031777.2	ENSG00000277720	Arthritis, Rheumatoid	Okada Y	PH378
chr6	26120000	26125000	chr6	26220000	26225000	6.899139484	Natural_Killer_1829-RH-1.phs001703v3p1.Homo_Sapiens.H3K27ac.b1	26123421	AnchorA	HIST1H3E	ENSG00000274750	Arthritis, Rheumatoid	Okada Y	PH378
chr6	26120000	26125000	chr6	26270000	26275000	17.38547579	Natural_Killer_1829-RH-1.phs001703v3p1.Homo_Sapiens.H3K27ac.b1	26123421	AnchorA	HIST1H2APS4	ENSG00000218690	Arthritis, Rheumatoid	Okada Y	PH378
chr6	26120000	26125000	chr6	26270000	26275000	17.38547579	Natural_Killer_1829-RH-1.phs001703v3p1.Homo_Sapiens.H3K27ac.b1	26123421	AnchorA	HIST1H3G	ENSG00000273983	Arthritis, Rheumatoid	Okada Y	PH378
chr6	26120000	26125000	chr6	26270000	26275000	17.38547579	Natural_Killer_1829-RH-1.phs001703v3p1.Homo_Sapiens.H3K27ac.b1	26123421	AnchorA	HIST1H2BI	ENSG00000278588	Arthritis, Rheumatoid	Okada Y	PH378
chr6	26120000	26125000	chr6	27130000	27135000	13.28442082	Natural_Killer_1829-RH-1.phs001703v3p1.Homo_Sapiens.H3K27ac.b1	26123421	AnchorA	HIST1H2BJ	ENSG00000124635	Arthritis, Rheumatoid	Okada Y	PH378
chr6	26120000	26125000	chr6	27130000	27135000	13.28442082	Natural_Killer_1829-RH-1.phs001703v3p1.Homo_Sapiens.H3K27ac.b1	26123421	AnchorA	HIST1H2AG	ENSG00000196787	Arthritis, Rheumatoid	Okada Y	PH378
chr6	26120000	26125000	chr6	27145000	27150000	7.261146426	Natural_Killer_1829-RH-1.phs001703v3p1.Homo_Sapiens.H3K27ac.b1	26123421	AnchorA	HIST1H2BK	ENSG00000197903	Arthritis, Rheumatoid	Okada Y	PH378
chr6	26120000	26125000	chr6	27145000	27150000	7.261146426	Natural_Killer_1829-RH-1.phs001703v3p1.Homo_Sapiens.H3K27ac.b1	26123421	AnchorA	MIR3143	ENSG00000265565	Arthritis, Rheumatoid	Okada Y	PH378
chr6	26120000	26125000	chr6	27145000	27150000	7.261146426	Natural_Killer_1829-RH-1.phs001703v3p1.Homo_Sapiens.H3K27ac.b1	26123421	AnchorA	HIST1H2AH	ENSG00000274997	Arthritis, Rheumatoid	Okada Y	PH378
chr6	26120000	26125000	chr6	27805000	27810000	7.603106597	Natural_Killer_1829-RH-1.phs001703v3p1.Homo_Sapiens.H3K27ac.b1	26123421	AnchorA	HIST1H2BL	ENSG00000185130	Arthritis, Rheumatoid	Okada Y	PH378
chr6	26120000	26125000	chr6	27805000	27810000	7.603106597	Natural_Killer_1829-RH-1.phs001703v3p1.Homo_Sapiens.H3K27ac.b1	26123421	AnchorA	HIST1H2AI	ENSG00000196747	Arthritis, Rheumatoid	Okada Y	PH378
chr6	26120000	26125000	chr6	27805000	27810000	7.603106597	Natural_Killer_1829-RH-1.phs001703v3p1.Homo_Sapiens.H3K27ac.b1	26123421	AnchorA	HIST1H4PS1	ENSG00000217862	Arthritis, Rheumatoid	Okada Y	PH378
chr6	26120000	26125000	chr6	27810000	27815000	5.777536633	Natural_Killer_1829-RH-1.phs001703v3p1.Homo_Sapiens.H3K27ac.b1	26123421	AnchorA	HIST1H2AJ	ENSG00000276368	Arthritis, Rheumatoid	Okada Y	PH378
chr6	26120000	26125000	chr6	27810000	27815000	5.777536633	Natural_Killer_1829-RH-1.phs001703v3p1.Homo_Sapiens.H3K27ac.b1	26123421	AnchorA	HIST1H3H	ENSG00000278828	Arthritis, Rheumatoid	Okada Y	PH378
chr6	26120000	26125000	chr6	27835000	27840000	13.79687022	Natural_Killer_1829-RH-1.phs001703v3p1.Homo_Sapiens.H3K27ac.b1	26123421	AnchorA	HIST1H2BN	ENSG00000233822	Arthritis, Rheumatoid	Okada Y	PH378
chr6	26120000	26125000	chr6	27835000	27840000	13.79687022	Natural_Killer_1829-RH-1.phs001703v3p1.Homo_Sapiens.H3K27ac.b1	26123421	AnchorA	HIST1H2AK	ENSG00000275221	Arthritis, Rheumatoid	Okada Y	PH378
chr6	26120000	26125000	chr6	27835000	27840000	13.79687022	Natural_Killer_1829-RH-1.phs001703v3p1.Homo_Sapiens.H3K27ac.b1	27838197	AnchorB	HIST1H2AC	ENSG00000180573	Arthritis, Rheumatoid	Okada Y	PH378
chr6	26120000	26125000	chr6	27835000	27840000	13.79687022	Natural_Killer_1829-RH-1.phs001703v3p1.Homo_Sapiens.H3K27ac.b1	27838197	AnchorB	HIST1H2BC	ENSG00000180596	Arthritis, Rheumatoid	Okada Y	PH378
chr6	26155000	26160000	chr6	27835000	27840000	16.04477211	Natural_Killer_1829-RH-1.phs001703v3p1.Homo_Sapiens.H3K27ac.b1	27838197	AnchorB	HIST1H2BD	ENSG00000158373	Arthritis, Rheumatoid	Okada Y	PH378
chr6	26155000	26160000	chr6	27835000	27840000	16.04477211	Natural_Killer_1829-RH-1.phs001703v3p1.Homo_Sapiens.H3K27ac.b1	27838197	AnchorB	HIST1H1E	ENSG00000168298	Arthritis, Rheumatoid	Okada Y	PH378
chr6	26170000	26175000	chr6	26445000	26450000	8.930861597	Natural_Killer_1829-RH-1.phs001703v3p1.Homo_Sapiens.H3K27ac.b1	26446477	AnchorB	HIST1H2BE	ENSG00000274290	Arthritis, Rheumatoid	Okada Y	PH378
chr6	26170000	26175000	chr6	26445000	26450000	8.930861597	Natural_Killer_1829-RH-1.phs001703v3p1.Homo_Sapiens.H3K27ac.b1	26446477	AnchorB	AL353759.1	ENSG00000283064	Arthritis, Rheumatoid	Okada Y	PH378
chr6	26195000	26200000	chr6	27835000	27840000	15.97227909	Natural_Killer_1829-RH-1.phs001703v3p1.Homo_Sapiens.H3K27ac.b1	27838197	AnchorB	HIST1H2AD	ENSG00000196866	Arthritis, Rheumatoid	Okada Y	PH378
chr6	26195000	26200000	chr6	27835000	27840000	15.97227909	Natural_Killer_1829-RH-1.phs001703v3p1.Homo_Sapiens.H3K27ac.b1	27838197	AnchorB	HIST1H3D	ENSG00000197409	Arthritis, Rheumatoid	Okada Y	PH378
chr6	26195000	26200000	chr6	27835000	27840000	15.97227909	Natural_Killer_1829-RH-1.phs001703v3p1.Homo_Sapiens.H3K27ac.b1	27838197	AnchorB	HIST1H1PS1	ENSG00000216331	Arthritis, Rheumatoid	Okada Y	PH378
chr6	26195000	26200000	chr6	27835000	27840000	15.97227909	Natural_Killer_1829-RH-1.phs001703v3p1.Homo_Sapiens.H3K27ac.b1	27838197	AnchorB	HIST1H2BF	ENSG00000277224	Arthritis, Rheumatoid	Okada Y	PH378
chr6	26195000	26200000	chr6	27835000	27840000	15.97227909	Natural_Killer_1829-RH-1.phs001703v3p1.Homo_Sapiens.H3K27ac.b1	27838197	AnchorB	AL031777.3	ENSG00000282988	Arthritis, Rheumatoid	Okada Y	PH378
chr6	26200000	26205000	chr6	26470000	26475000	4.935554335	Natural_Killer_1829-RH-1.phs001703v3p1.Homo_Sapiens.H3K27ac.b1	26471067	AnchorB	AL031777.1	ENSG00000217275	Arthritis, Rheumatoid	Okada Y	PH378
chr6	26200000	26205000	chr6	26470000	26475000	4.935554335	Natural_Killer_1829-RH-1.phs001703v3p1.Homo_Sapiens.H3K27ac.b1	26471067	AnchorB	HIST1H4E	ENSG00000276966	Arthritis, Rheumatoid	Okada Y	PH378
chr6	26200000	26205000	chr6	26470000	26475000	4.935554335	Natural_Killer_1829-RH-1.phs001703v3p1.Homo_Sapiens.H3K27ac.b1	26472122	AnchorB	AL031777.1	ENSG00000217275	Arthritis, Rheumatoid	Okada Y	PH378
chr6	26200000	26205000	chr6	26470000	26475000	4.935554335	Natural_Killer_1829-RH-1.phs001703v3p1.Homo_Sapiens.H3K27ac.b1	26472122	AnchorB	HIST1H4E	ENSG00000276966	Arthritis, Rheumatoid	Okada Y	PH378
chr6	26200000	26205000	chr6	26470000	26475000	4.935554335	Natural_Killer_1829-RH-1.phs001703v3p1.Homo_Sapiens.H3K27ac.b1	26473755	AnchorB	AL031777.1	ENSG00000217275	Arthritis, Rheumatoid	Okada Y	PH378
chr6	26200000	26205000	chr6	26470000	26475000	4.935554335	Natural_Killer_1829-RH-1.phs001703v3p1.Homo_Sapiens.H3K27ac.b1	26473755	AnchorB	HIST1H4E	ENSG00000276966	Arthritis, Rheumatoid	Okada Y	PH378
chr6	26200000	26205000	chr6	27835000	27840000	5.675815639	Natural_Killer_1829-RH-1.phs001703v3p1.Homo_Sapiens.H3K27ac.b1	27838197	AnchorB	AL031777.1	ENSG00000217275	Arthritis, Rheumatoid	Okada Y	PH378
chr6	26200000	26205000	chr6	27835000	27840000	5.675815639	Natural_Killer_1829-RH-1.phs001703v3p1.Homo_Sapiens.H3K27ac.b1	27838197	AnchorB	HIST1H4E	ENSG00000276966	Arthritis, Rheumatoid	Okada Y	PH378
chr6	26240000	26245000	chr6	27835000	27840000	5.678867363	Natural_Killer_1829-RH-1.phs001703v3p1.Homo_Sapiens.H3K27ac.b1	27838197	AnchorB	HIST1H4F	ENSG00000274618	Arthritis, Rheumatoid	Okada Y	PH378
chr6	26270000	26275000	chr6	26470000	26475000	5.480826899	Natural_Killer_1829-RH-1.phs001703v3p1.Homo_Sapiens.H3K27ac.b1	26471067	AnchorB	HIST1H2APS4	ENSG00000218690	Arthritis, Rheumatoid	Okada Y	PH378
chr6	26270000	26275000	chr6	26470000	26475000	5.480826899	Natural_Killer_1829-RH-1.phs001703v3p1.Homo_Sapiens.H3K27ac.b1	26471067	AnchorB	HIST1H3G	ENSG00000273983	Arthritis, Rheumatoid	Okada Y	PH378
chr6	26270000	26275000	chr6	26470000	26475000	5.480826899	Natural_Killer_1829-RH-1.phs001703v3p1.Homo_Sapiens.H3K27ac.b1	26471067	AnchorB	HIST1H2BI	ENSG00000278588	Arthritis, Rheumatoid	Okada Y	PH378
chr6	26270000	26275000	chr6	26470000	26475000	5.480826899	Natural_Killer_1829-RH-1.phs001703v3p1.Homo_Sapiens.H3K27ac.b1	26472122	AnchorB	HIST1H2APS4	ENSG00000218690	Arthritis, Rheumatoid	Okada Y	PH378
chr6	26270000	26275000	chr6	26470000	26475000	5.480826899	Natural_Killer_1829-RH-1.phs001703v3p1.Homo_Sapiens.H3K27ac.b1	26472122	AnchorB	HIST1H3G	ENSG00000273983	Arthritis, Rheumatoid	Okada Y	PH378
chr6	26270000	26275000	chr6	26470000	26475000	5.480826899	Natural_Killer_1829-RH-1.phs001703v3p1.Homo_Sapiens.H3K27ac.b1	26472122	AnchorB	HIST1H2BI	ENSG00000278588	Arthritis, Rheumatoid	Okada Y	PH378
chr6	26270000	26275000	chr6	26470000	26475000	5.480826899	Natural_Killer_1829-RH-1.phs001703v3p1.Homo_Sapiens.H3K27ac.b1	26473755	AnchorB	HIST1H2APS4	ENSG00000218690	Arthritis, Rheumatoid	Okada Y	PH378
chr6	26270000	26275000	chr6	26470000	26475000	5.480826899	Natural_Killer_1829-RH-1.phs001703v3p1.Homo_Sapiens.H3K27ac.b1	26473755	AnchorB	HIST1H3G	ENSG00000273983	Arthritis, Rheumatoid	Okada Y	PH378
chr6	26270000	26275000	chr6	26470000	26475000	5.480826899	Natural_Killer_1829-RH-1.phs001703v3p1.Homo_Sapiens.H3K27ac.b1	26473755	AnchorB	HIST1H2BI	ENSG00000278588	Arthritis, Rheumatoid	Okada Y	PH378
chr6	26270000	26275000	chr6	27835000	27840000	7.464669032	Natural_Killer_1829-RH-1.phs001703v3p1.Homo_Sapiens.H3K27ac.b1	27838197	AnchorB	HIST1H2APS4	ENSG00000218690	Arthritis, Rheumatoid	Okada Y	PH378
chr6	26270000	26275000	chr6	27835000	27840000	7.464669032	Natural_Killer_1829-RH-1.phs001703v3p1.Homo_Sapiens.H3K27ac.b1	27838197	AnchorB	HIST1H3G	ENSG00000273983	Arthritis, Rheumatoid	Okada Y	PH378
chr6	26270000	26275000	chr6	27835000	27840000	7.464669032	Natural_Killer_1829-RH-1.phs001703v3p1.Homo_Sapiens.H3K27ac.b1	27838197	AnchorB	HIST1H2BI	ENSG00000278588	Arthritis, Rheumatoid	Okada Y	PH378
chr6	26380000	26385000	chr6	26470000	26475000	9.724506046	Natural_Killer_1829-RH-1.phs001703v3p1.Homo_Sapiens.H3K27ac.b1	26471067	AnchorB	BTN2A2	ENSG00000124508	Arthritis, Rheumatoid	Okada Y	PH378
chr6	26380000	26385000	chr6	26470000	26475000	9.724506046	Natural_Killer_1829-RH-1.phs001703v3p1.Homo_Sapiens.H3K27ac.b1	26472122	AnchorB	BTN2A2	ENSG00000124508	Arthritis, Rheumatoid	Okada Y	PH378
chr6	26380000	26385000	chr6	26470000	26475000	9.724506046	Natural_Killer_1829-RH-1.phs001703v3p1.Homo_Sapiens.H3K27ac.b1	26473755	AnchorB	BTN2A2	ENSG00000124508	Arthritis, Rheumatoid	Okada Y	PH378
chr6	26470000	26475000	chr6	26535000	26540000	7.704276249	Natural_Killer_1829-RH-1.phs001703v3p1.Homo_Sapiens.H3K27ac.b1	26471067	AnchorA	HMGN4	ENSG00000182952	Arthritis, Rheumatoid	Okada Y	PH378
chr6	26470000	26475000	chr6	26535000	26540000	7.704276249	Natural_Killer_1829-RH-1.phs001703v3p1.Homo_Sapiens.H3K27ac.b1	26472122	AnchorA	HMGN4	ENSG00000182952	Arthritis, Rheumatoid	Okada Y	PH378
chr6	26470000	26475000	chr6	26535000	26540000	7.704276249	Natural_Killer_1829-RH-1.phs001703v3p1.Homo_Sapiens.H3K27ac.b1	26473755	AnchorA	HMGN4	ENSG00000182952	Arthritis, Rheumatoid	Okada Y	PH378
chr6	27130000	27135000	chr6	27835000	27840000	10.44702947	Natural_Killer_1829-RH-1.phs001703v3p1.Homo_Sapiens.H3K27ac.b1	27838197	AnchorB	HIST1H2BJ	ENSG00000124635	Arthritis, Rheumatoid	Okada Y	PH378
chr6	27130000	27135000	chr6	27835000	27840000	10.44702947	Natural_Killer_1829-RH-1.phs001703v3p1.Homo_Sapiens.H3K27ac.b1	27838197	AnchorB	HIST1H2AG	ENSG00000196787	Arthritis, Rheumatoid	Okada Y	PH378
chr6	27130000	27135000	chr6	27895000	27900000	7.161150251	Natural_Killer_1829-RH-1.phs001703v3p1.Homo_Sapiens.H3K27ac.b1	27895650	AnchorB	HIST1H2BJ	ENSG00000124635	Arthritis, Rheumatoid	Okada Y	PH378
chr6	27130000	27135000	chr6	27895000	27900000	7.161150251	Natural_Killer_1829-RH-1.phs001703v3p1.Homo_Sapiens.H3K27ac.b1	27895650	AnchorB	HIST1H2AG	ENSG00000196787	Arthritis, Rheumatoid	Okada Y	PH378
chr6	27135000	27140000	chr6	27835000	27840000	6.846066492	Natural_Killer_1829-RH-1.phs001703v3p1.Homo_Sapiens.H3K27ac.b1	27838197	AnchorB	HIST1H4I	ENSG00000276180	Arthritis, Rheumatoid	Okada Y	PH378
chr6	27145000	27150000	chr6	27835000	27840000	21.49583487	Natural_Killer_1829-RH-1.phs001703v3p1.Homo_Sapiens.H3K27ac.b1	27838197	AnchorB	HIST1H2BK	ENSG00000197903	Arthritis, Rheumatoid	Okada Y	PH378
chr6	27145000	27150000	chr6	27835000	27840000	21.49583487	Natural_Killer_1829-RH-1.phs001703v3p1.Homo_Sapiens.H3K27ac.b1	27838197	AnchorB	MIR3143	ENSG00000265565	Arthritis, Rheumatoid	Okada Y	PH378
chr6	27145000	27150000	chr6	27835000	27840000	21.49583487	Natural_Killer_1829-RH-1.phs001703v3p1.Homo_Sapiens.H3K27ac.b1	27838197	AnchorB	HIST1H2AH	ENSG00000274997	Arthritis, Rheumatoid	Okada Y	PH378
chr6	27470000	27475000	chr6	27835000	27840000	14.98551046	Natural_Killer_1829-RH-1.phs001703v3p1.Homo_Sapiens.H3K27ac.b1	27474567	AnchorA	HIST1H2BN	ENSG00000233822	Arthritis, Rheumatoid	Okada Y	PH378
chr6	27470000	27475000	chr6	27835000	27840000	14.98551046	Natural_Killer_1829-RH-1.phs001703v3p1.Homo_Sapiens.H3K27ac.b1	27474567	AnchorA	HIST1H2AK	ENSG00000275221	Arthritis, Rheumatoid	Okada Y	PH378
chr6	27470000	27475000	chr6	27835000	27840000	14.98551046	Natural_Killer_1829-RH-1.phs001703v3p1.Homo_Sapiens.H3K27ac.b1	27838197	AnchorB	ZNF184	ENSG00000096654	Arthritis, Rheumatoid	Okada Y	PH378
chr6	27805000	27810000	chr6	27835000	27840000	44.48508296	Natural_Killer_1829-RH-1.phs001703v3p1.Homo_Sapiens.H3K27ac.b1	27838197	AnchorB	HIST1H2BL	ENSG00000185130	Arthritis, Rheumatoid	Okada Y	PH378
chr6	27805000	27810000	chr6	27835000	27840000	44.48508296	Natural_Killer_1829-RH-1.phs001703v3p1.Homo_Sapiens.H3K27ac.b1	27838197	AnchorB	HIST1H2AI	ENSG00000196747	Arthritis, Rheumatoid	Okada Y	PH378
chr6	27805000	27810000	chr6	27835000	27840000	44.48508296	Natural_Killer_1829-RH-1.phs001703v3p1.Homo_Sapiens.H3K27ac.b1	27838197	AnchorB	HIST1H4PS1	ENSG00000217862	Arthritis, Rheumatoid	Okada Y	PH378
chr6	27810000	27815000	chr6	27835000	27840000	26.93897454	Natural_Killer_1829-RH-1.phs001703v3p1.Homo_Sapiens.H3K27ac.b1	27838197	AnchorB	HIST1H2AJ	ENSG00000276368	Arthritis, Rheumatoid	Okada Y	PH378
chr6	27810000	27815000	chr6	27835000	27840000	26.93897454	Natural_Killer_1829-RH-1.phs001703v3p1.Homo_Sapiens.H3K27ac.b1	27838197	AnchorB	HIST1H3H	ENSG00000278828	Arthritis, Rheumatoid	Okada Y	PH378
chr6	27810000	27815000	chr6	27895000	27900000	4.815379666	Natural_Killer_1829-RH-1.phs001703v3p1.Homo_Sapiens.H3K27ac.b1	27895650	AnchorB	HIST1H2AJ	ENSG00000276368	Arthritis, Rheumatoid	Okada Y	PH378
chr6	27810000	27815000	chr6	27895000	27900000	4.815379666	Natural_Killer_1829-RH-1.phs001703v3p1.Homo_Sapiens.H3K27ac.b1	27895650	AnchorB	HIST1H3H	ENSG00000278828	Arthritis, Rheumatoid	Okada Y	PH378
chr6	27815000	27820000	chr6	27835000	27840000	27.47872931	Natural_Killer_1829-RH-1.phs001703v3p1.Homo_Sapiens.H3K27ac.b1	27838197	AnchorB	HIST1H2BM	ENSG00000273703	Arthritis, Rheumatoid	Okada Y	PH378
chr6	27835000	27840000	chr6	27855000	27860000	11.66435949	Natural_Killer_1829-RH-1.phs001703v3p1.Homo_Sapiens.H3K27ac.b1	27858728	AnchorB	HIST1H2BN	ENSG00000233822	Arthritis, Rheumatoid	Okada Y	PH378
chr6	27835000	27840000	chr6	27855000	27860000	11.66435949	Natural_Killer_1829-RH-1.phs001703v3p1.Homo_Sapiens.H3K27ac.b1	27858728	AnchorB	HIST1H2AK	ENSG00000275221	Arthritis, Rheumatoid	Okada Y	PH378
chr6	27835000	27840000	chr6	27860000	27865000	66.49622519	Natural_Killer_1829-RH-1.phs001703v3p1.Homo_Sapiens.H3K27ac.b1	27838197	AnchorA	HIST1H2BPS2	ENSG00000217646	Arthritis, Rheumatoid	Okada Y	PH378
chr6	27835000	27840000	chr6	27865000	27870000	87.391512	Natural_Killer_1829-RH-1.phs001703v3p1.Homo_Sapiens.H3K27ac.b1	27838197	AnchorA	HIST1H1B	ENSG00000184357	Arthritis, Rheumatoid	Okada Y	PH378
chr6	27835000	27840000	chr6	27865000	27870000	87.391512	Natural_Killer_1829-RH-1.phs001703v3p1.Homo_Sapiens.H3K27ac.b1	27838197	AnchorA	HIST1H2AL	ENSG00000276903	Arthritis, Rheumatoid	Okada Y	PH378
chr6	27835000	27840000	chr6	27870000	27875000	24.62464568	Natural_Killer_1829-RH-1.phs001703v3p1.Homo_Sapiens.H3K27ac.b1	27838197	AnchorA	HIST1H4L	ENSG00000275126	Arthritis, Rheumatoid	Okada Y	PH378
chr6	27835000	27840000	chr6	27870000	27875000	24.62464568	Natural_Killer_1829-RH-1.phs001703v3p1.Homo_Sapiens.H3K27ac.b1	27838197	AnchorA	HIST1H3I	ENSG00000275379	Arthritis, Rheumatoid	Okada Y	PH378
chr6	27835000	27840000	chr6	27890000	27895000	64.02351693	Natural_Killer_1829-RH-1.phs001703v3p1.Homo_Sapiens.H3K27ac.b1	27838197	AnchorA	HIST1H3J	ENSG00000197153	Arthritis, Rheumatoid	Okada Y	PH378
chr6	27835000	27840000	chr6	27890000	27895000	64.02351693	Natural_Killer_1829-RH-1.phs001703v3p1.Homo_Sapiens.H3K27ac.b1	27838197	AnchorA	HIST1H2BO	ENSG00000274641	Arthritis, Rheumatoid	Okada Y	PH378
chr6	27835000	27840000	chr6	27890000	27895000	64.02351693	Natural_Killer_1829-RH-1.phs001703v3p1.Homo_Sapiens.H3K27ac.b1	27838197	AnchorA	HIST1H2AM	ENSG00000278677	Arthritis, Rheumatoid	Okada Y	PH378
chr6	27835000	27840000	chr6	27895000	27900000	18.63695481	Natural_Killer_1829-RH-1.phs001703v3p1.Homo_Sapiens.H3K27ac.b1	27838197	AnchorA	RNU7-26P	ENSG00000238610	Arthritis, Rheumatoid	Okada Y	PH378
chr6	27835000	27840000	chr6	27895000	27900000	18.63695481	Natural_Killer_1829-RH-1.phs001703v3p1.Homo_Sapiens.H3K27ac.b1	27895650	AnchorB	HIST1H2BN	ENSG00000233822	Arthritis, Rheumatoid	Okada Y	PH378
chr6	27835000	27840000	chr6	27895000	27900000	18.63695481	Natural_Killer_1829-RH-1.phs001703v3p1.Homo_Sapiens.H3K27ac.b1	27895650	AnchorB	HIST1H2AK	ENSG00000275221	Arthritis, Rheumatoid	Okada Y	PH378
chr6	31355000	31360000	chr6	31460000	31465000	12.80012813	Natural_Killer_1829-RH-1.phs001703v3p1.Homo_Sapiens.H3K27ac.b1	31462136	AnchorB	HLA-B	ENSG00000234745	Arthritis, Rheumatoid	Okada Y	PH378
chr6	31355000	31360000	chr6	31460000	31465000	12.80012813	Natural_Killer_1829-RH-1.phs001703v3p1.Homo_Sapiens.H3K27ac.b1	31462136	AnchorB	AL671883.2	ENSG00000271581	Arthritis, Rheumatoid	Okada Y	PH378
chr6	31355000	31360000	chr6	31460000	31465000	12.80012813	Natural_Killer_1829-RH-1.phs001703v3p1.Homo_Sapiens.H3K27ac.b1	31462136	AnchorB	MIR6891	ENSG00000277402	Arthritis, Rheumatoid	Okada Y	PH378
chr6	31355000	31360000	chr6	31460000	31465000	12.80012813	Natural_Killer_1829-RH-1.phs001703v3p1.Homo_Sapiens.H3K27ac.b1	31462624	AnchorB	HLA-B	ENSG00000234745	Arthritis, Rheumatoid	Okada Y	PH378
chr6	31355000	31360000	chr6	31460000	31465000	12.80012813	Natural_Killer_1829-RH-1.phs001703v3p1.Homo_Sapiens.H3K27ac.b1	31462624	AnchorB	AL671883.2	ENSG00000271581	Arthritis, Rheumatoid	Okada Y	PH378
chr6	31355000	31360000	chr6	31460000	31465000	12.80012813	Natural_Killer_1829-RH-1.phs001703v3p1.Homo_Sapiens.H3K27ac.b1	31462624	AnchorB	MIR6891	ENSG00000277402	Arthritis, Rheumatoid	Okada Y	PH378
chr6	31400000	31405000	chr6	31460000	31465000	11.78800783	Natural_Killer_1829-RH-1.phs001703v3p1.Homo_Sapiens.H3K27ac.b1	31462136	AnchorB	RF00019	ENSG00000199332	Arthritis, Rheumatoid	Okada Y	PH378
chr6	31400000	31405000	chr6	31460000	31465000	11.78800783	Natural_Killer_1829-RH-1.phs001703v3p1.Homo_Sapiens.H3K27ac.b1	31462136	AnchorB	HCP5	ENSG00000206337	Arthritis, Rheumatoid	Okada Y	PH378
chr6	31400000	31405000	chr6	31460000	31465000	11.78800783	Natural_Killer_1829-RH-1.phs001703v3p1.Homo_Sapiens.H3K27ac.b1	31462624	AnchorB	RF00019	ENSG00000199332	Arthritis, Rheumatoid	Okada Y	PH378
chr6	31400000	31405000	chr6	31460000	31465000	11.78800783	Natural_Killer_1829-RH-1.phs001703v3p1.Homo_Sapiens.H3K27ac.b1	31462624	AnchorB	HCP5	ENSG00000206337	Arthritis, Rheumatoid	Okada Y	PH378
chr6	31460000	31465000	chr6	31540000	31545000	5.364392162	Natural_Killer_1829-RH-1.phs001703v3p1.Homo_Sapiens.H3K27ac.b1	31462136	AnchorA	DDX39B	ENSG00000198563	Arthritis, Rheumatoid	Okada Y	PH378
chr6	31460000	31465000	chr6	31540000	31545000	5.364392162	Natural_Killer_1829-RH-1.phs001703v3p1.Homo_Sapiens.H3K27ac.b1	31462136	AnchorA	DDX39B-AS1	ENSG00000234006	Arthritis, Rheumatoid	Okada Y	PH378
chr6	31460000	31465000	chr6	31540000	31545000	5.364392162	Natural_Killer_1829-RH-1.phs001703v3p1.Homo_Sapiens.H3K27ac.b1	31462136	AnchorA	SNORD84	ENSG00000265236	Arthritis, Rheumatoid	Okada Y	PH378
chr6	31460000	31465000	chr6	31540000	31545000	5.364392162	Natural_Killer_1829-RH-1.phs001703v3p1.Homo_Sapiens.H3K27ac.b1	31462624	AnchorA	DDX39B	ENSG00000198563	Arthritis, Rheumatoid	Okada Y	PH378
chr6	31460000	31465000	chr6	31540000	31545000	5.364392162	Natural_Killer_1829-RH-1.phs001703v3p1.Homo_Sapiens.H3K27ac.b1	31462624	AnchorA	DDX39B-AS1	ENSG00000234006	Arthritis, Rheumatoid	Okada Y	PH378
chr6	31460000	31465000	chr6	31540000	31545000	5.364392162	Natural_Killer_1829-RH-1.phs001703v3p1.Homo_Sapiens.H3K27ac.b1	31462624	AnchorA	SNORD84	ENSG00000265236	Arthritis, Rheumatoid	Okada Y	PH378
chr6	36025000	36030000	chr6	36095000	36100000	4.851706907	Natural_Killer_1829-RH-1.phs001703v3p1.Homo_Sapiens.H3K27ac.b1	36096259	AnchorB	MAPK14	ENSG00000112062	Arthritis, Rheumatoid	Okada Y	PH378
chr6	36025000	36030000	chr6	36195000	36200000	11.18218067	Natural_Killer_1829-RH-1.phs001703v3p1.Homo_Sapiens.H3K27ac.b1	36026311	AnchorA	BRPF3	ENSG00000096070	Arthritis, Rheumatoid	Okada Y	PH378
chr6	36025000	36030000	chr6	36195000	36200000	11.18218067	Natural_Killer_1829-RH-1.phs001703v3p1.Homo_Sapiens.H3K27ac.b1	36026311	AnchorA	Z84485.1	ENSG00000246982	Arthritis, Rheumatoid	Okada Y	PH378
chr6	36115000	36120000	chr6	36195000	36200000	6.27569172	Natural_Killer_1829-RH-1.phs001703v3p1.Homo_Sapiens.H3K27ac.b1	36116033	AnchorA	BRPF3	ENSG00000096070	Arthritis, Rheumatoid	Okada Y	PH378
chr6	36115000	36120000	chr6	36195000	36200000	6.27569172	Natural_Killer_1829-RH-1.phs001703v3p1.Homo_Sapiens.H3K27ac.b1	36116033	AnchorA	Z84485.1	ENSG00000246982	Arthritis, Rheumatoid	Okada Y	PH378
chr6	36120000	36125000	chr6	36195000	36200000	30.4731743	Natural_Killer_1829-RH-1.phs001703v3p1.Homo_Sapiens.H3K27ac.b1	36121273	AnchorA	BRPF3	ENSG00000096070	Arthritis, Rheumatoid	Okada Y	PH378
chr6	36120000	36125000	chr6	36195000	36200000	30.4731743	Natural_Killer_1829-RH-1.phs001703v3p1.Homo_Sapiens.H3K27ac.b1	36121273	AnchorA	Z84485.1	ENSG00000246982	Arthritis, Rheumatoid	Okada Y	PH378
chr6	36125000	36130000	chr6	36195000	36200000	10.2326158	Natural_Killer_1829-RH-1.phs001703v3p1.Homo_Sapiens.H3K27ac.b1	36125553	AnchorA	BRPF3	ENSG00000096070	Arthritis, Rheumatoid	Okada Y	PH378
chr6	36125000	36130000	chr6	36195000	36200000	10.2326158	Natural_Killer_1829-RH-1.phs001703v3p1.Homo_Sapiens.H3K27ac.b1	36125553	AnchorA	Z84485.1	ENSG00000246982	Arthritis, Rheumatoid	Okada Y	PH378
chr6	36125000	36130000	chr6	36195000	36200000	10.2326158	Natural_Killer_1829-RH-1.phs001703v3p1.Homo_Sapiens.H3K27ac.b1	36125964	AnchorA	BRPF3	ENSG00000096070	Arthritis, Rheumatoid	Okada Y	PH378
chr6	36125000	36130000	chr6	36195000	36200000	10.2326158	Natural_Killer_1829-RH-1.phs001703v3p1.Homo_Sapiens.H3K27ac.b1	36125964	AnchorA	Z84485.1	ENSG00000246982	Arthritis, Rheumatoid	Okada Y	PH378
chr6	36125000	36130000	chr6	36195000	36200000	10.2326158	Natural_Killer_1829-RH-1.phs001703v3p1.Homo_Sapiens.H3K27ac.b1	36126411	AnchorA	BRPF3	ENSG00000096070	Arthritis, Rheumatoid	Okada Y	PH378
chr6	36125000	36130000	chr6	36195000	36200000	10.2326158	Natural_Killer_1829-RH-1.phs001703v3p1.Homo_Sapiens.H3K27ac.b1	36126411	AnchorA	Z84485.1	ENSG00000246982	Arthritis, Rheumatoid	Okada Y	PH378
chr6	36125000	36130000	chr6	36195000	36200000	10.2326158	Natural_Killer_1829-RH-1.phs001703v3p1.Homo_Sapiens.H3K27ac.b1	36127032	AnchorA	BRPF3	ENSG00000096070	Arthritis, Rheumatoid	Okada Y	PH378
chr6	36125000	36130000	chr6	36195000	36200000	10.2326158	Natural_Killer_1829-RH-1.phs001703v3p1.Homo_Sapiens.H3K27ac.b1	36127032	AnchorA	Z84485.1	ENSG00000246982	Arthritis, Rheumatoid	Okada Y	PH378
chr6	44245000	44250000	chr6	44265000	44270000	69.60348328	Natural_Killer_1829-RH-1.phs001703v3p1.Homo_Sapiens.H3K27ac.b1	44265240	AnchorB	HSP90AB1	ENSG00000096384	Arthritis, Rheumatoid	Okada Y	PH378
chr6	44245000	44250000	chr6	44265000	44270000	69.60348328	Natural_Killer_1829-RH-1.phs001703v3p1.Homo_Sapiens.H3K27ac.b1	44266184	AnchorB	HSP90AB1	ENSG00000096384	Arthritis, Rheumatoid	Okada Y	PH378
chr6	44245000	44250000	chr6	44265000	44270000	69.60348328	Natural_Killer_1829-RH-1.phs001703v3p1.Homo_Sapiens.H3K27ac.b1	44266884	AnchorB	HSP90AB1	ENSG00000096384	Arthritis, Rheumatoid	Okada Y	PH378
chr6	44245000	44250000	chr6	44265000	44270000	69.60348328	Natural_Killer_1829-RH-1.phs001703v3p1.Homo_Sapiens.H3K27ac.b1	44266985	AnchorB	HSP90AB1	ENSG00000096384	Arthritis, Rheumatoid	Okada Y	PH378
chr6	44245000	44250000	chr6	44265000	44270000	69.60348328	Natural_Killer_1829-RH-1.phs001703v3p1.Homo_Sapiens.H3K27ac.b1	44269812	AnchorB	HSP90AB1	ENSG00000096384	Arthritis, Rheumatoid	Okada Y	PH378
chr6	137215000	137220000	chr6	137820000	137825000	4.994185104	Natural_Killer_1829-RH-1.phs001703v3p1.Homo_Sapiens.H3K27ac.b1	137824415	AnchorB	IFNGR1	ENSG00000027697	Arthritis, Rheumatoid	Okada Y	PH378
chr6	137705000	137710000	chr6	137820000	137825000	10.90054528	Natural_Killer_1829-RH-1.phs001703v3p1.Homo_Sapiens.H3K27ac.b1	137824415	AnchorB	AL356234.1	ENSG00000220412	Arthritis, Rheumatoid	Okada Y	PH378
chr6	137705000	137710000	chr6	137865000	137870000	45.31257936	Natural_Killer_1829-RH-1.phs001703v3p1.Homo_Sapiens.H3K27ac.b1	137868805	AnchorB	AL356234.1	ENSG00000220412	Arthritis, Rheumatoid	Okada Y	PH378
chr6	137705000	137710000	chr6	137870000	137875000	7.487099476	Natural_Killer_1829-RH-1.phs001703v3p1.Homo_Sapiens.H3K27ac.b1	137871608	AnchorB	AL356234.1	ENSG00000220412	Arthritis, Rheumatoid	Okada Y	PH378
chr6	137705000	137710000	chr6	137870000	137875000	7.487099476	Natural_Killer_1829-RH-1.phs001703v3p1.Homo_Sapiens.H3K27ac.b1	137874014	AnchorB	AL356234.1	ENSG00000220412	Arthritis, Rheumatoid	Okada Y	PH378
chr6	137705000	137710000	chr6	137870000	137875000	7.487099476	Natural_Killer_1829-RH-1.phs001703v3p1.Homo_Sapiens.H3K27ac.b1	137874586	AnchorB	AL356234.1	ENSG00000220412	Arthritis, Rheumatoid	Okada Y	PH378
chr6	137705000	137710000	chr6	137870000	137875000	7.487099476	Natural_Killer_1829-RH-1.phs001703v3p1.Homo_Sapiens.H3K27ac.b1	137874929	AnchorB	AL356234.1	ENSG00000220412	Arthritis, Rheumatoid	Okada Y	PH378
chr6	137790000	137795000	chr6	137865000	137870000	6.817617067	Natural_Killer_1829-RH-1.phs001703v3p1.Homo_Sapiens.H3K27ac.b1	137868805	AnchorB	LINC02539	ENSG00000234956	Arthritis, Rheumatoid	Okada Y	PH378
chr6	137820000	137825000	chr6	137865000	137870000	13.81003224	Natural_Killer_1829-RH-1.phs001703v3p1.Homo_Sapiens.H3K27ac.b1	137824415	AnchorA	TNFAIP3	ENSG00000118503	Arthritis, Rheumatoid	Okada Y	PH378
chr6	137820000	137825000	chr6	137865000	137870000	13.81003224	Natural_Killer_1829-RH-1.phs001703v3p1.Homo_Sapiens.H3K27ac.b1	137824415	AnchorA	AL357060.1	ENSG00000237499	Arthritis, Rheumatoid	Okada Y	PH378
chr6	137825000	137830000	chr6	137865000	137870000	8.874217775	Natural_Killer_1829-RH-1.phs001703v3p1.Homo_Sapiens.H3K27ac.b1	137825911	AnchorA	TNFAIP3	ENSG00000118503	Arthritis, Rheumatoid	Okada Y	PH378
chr6	137825000	137830000	chr6	137865000	137870000	8.874217775	Natural_Killer_1829-RH-1.phs001703v3p1.Homo_Sapiens.H3K27ac.b1	137825911	AnchorA	AL357060.1	ENSG00000237499	Arthritis, Rheumatoid	Okada Y	PH378
chr10	61900000	61905000	chr10	62025000	62030000	5.568644542	Natural_Killer_1829-RH-1.phs001703v3p1.Homo_Sapiens.H3K27ac.b1	62025330	AnchorB	ARID5B	ENSG00000150347	Arthritis, Rheumatoid	Okada Y	PH378
chr10	61900000	61905000	chr10	62040000	62045000	8.699334183	Natural_Killer_1829-RH-1.phs001703v3p1.Homo_Sapiens.H3K27ac.b1	62041271	AnchorB	ARID5B	ENSG00000150347	Arthritis, Rheumatoid	Okada Y	PH378
chr18	12700000	12705000	chr18	12880000	12885000	13.19269203	Natural_Killer_1829-RH-1.phs001703v3p1.Homo_Sapiens.H3K27ac.b1	12880207	AnchorB	CEP76	ENSG00000101624	Arthritis, Rheumatoid	Okada Y	PH378
chr18	12700000	12705000	chr18	12880000	12885000	13.19269203	Natural_Killer_1829-RH-1.phs001703v3p1.Homo_Sapiens.H3K27ac.b1	12881362	AnchorB	CEP76	ENSG00000101624	Arthritis, Rheumatoid	Okada Y	PH378
chr18	12880000	12885000	chr18	12910000	12915000	12.84640663	Natural_Killer_1829-RH-1.phs001703v3p1.Homo_Sapiens.H3K27ac.b1	12880207	AnchorA	EIF4A2P1	ENSG00000267336	Arthritis, Rheumatoid	Okada Y	PH378
chr18	12880000	12885000	chr18	12910000	12915000	12.84640663	Natural_Killer_1829-RH-1.phs001703v3p1.Homo_Sapiens.H3K27ac.b1	12880207	AnchorA	STK25P1	ENSG00000267570	Arthritis, Rheumatoid	Okada Y	PH378
chr18	12880000	12885000	chr18	12910000	12915000	12.84640663	Natural_Killer_1829-RH-1.phs001703v3p1.Homo_Sapiens.H3K27ac.b1	12881362	AnchorA	EIF4A2P1	ENSG00000267336	Arthritis, Rheumatoid	Okada Y	PH378
chr18	12880000	12885000	chr18	12910000	12915000	12.84640663	Natural_Killer_1829-RH-1.phs001703v3p1.Homo_Sapiens.H3K27ac.b1	12881362	AnchorA	STK25P1	ENSG00000267570	Arthritis, Rheumatoid	Okada Y	PH378
chr18	12880000	12885000	chr18	12945000	12950000	15.0851934	Natural_Killer_1829-RH-1.phs001703v3p1.Homo_Sapiens.H3K27ac.b1	12880207	AnchorA	SEH1L	ENSG00000085415	Arthritis, Rheumatoid	Okada Y	PH378
chr18	12880000	12885000	chr18	12945000	12950000	15.0851934	Natural_Killer_1829-RH-1.phs001703v3p1.Homo_Sapiens.H3K27ac.b1	12881362	AnchorA	SEH1L	ENSG00000085415	Arthritis, Rheumatoid	Okada Y	PH378
chr2	191085000	191090000	chr2	191150000	191155000	4.837792367	Natural_Killer_1831-RH-1.phs001703v3p1.Homo_Sapiens.H3K27ac.b1	191089272	AnchorA	STAT4	ENSG00000138378	Arthritis, Rheumatoid	Okada Y	PH378
chr2	191090000	191095000	chr2	191150000	191155000	11.0327278	Natural_Killer_1831-RH-1.phs001703v3p1.Homo_Sapiens.H3K27ac.b1	191093930	AnchorA	STAT4	ENSG00000138378	Arthritis, Rheumatoid	Okada Y	PH378
chr2	191090000	191095000	chr2	191150000	191155000	11.0327278	Natural_Killer_1831-RH-1.phs001703v3p1.Homo_Sapiens.H3K27ac.b1	191094763	AnchorA	STAT4	ENSG00000138378	Arthritis, Rheumatoid	Okada Y	PH378
chr2	191105000	191110000	chr2	191150000	191155000	26.60975794	Natural_Killer_1831-RH-1.phs001703v3p1.Homo_Sapiens.H3K27ac.b1	191105153	AnchorA	STAT4	ENSG00000138378	Arthritis, Rheumatoid	Okada Y	PH378
chr2	191105000	191110000	chr2	191150000	191155000	26.60975794	Natural_Killer_1831-RH-1.phs001703v3p1.Homo_Sapiens.H3K27ac.b1	191105394	AnchorA	STAT4	ENSG00000138378	Arthritis, Rheumatoid	Okada Y	PH378
chr6	25960000	25965000	chr6	26040000	26045000	10.15782914	Natural_Killer_1831-RH-1.phs001703v3p1.Homo_Sapiens.H3K27ac.b1	26044584	AnchorB	TRIM38	ENSG00000112343	Arthritis, Rheumatoid	Okada Y	PH378
chr6	25990000	25995000	chr6	26120000	26125000	6.8709223	Natural_Killer_1831-RH-1.phs001703v3p1.Homo_Sapiens.H3K27ac.b1	26123421	AnchorB	U91328.1	ENSG00000272462	Arthritis, Rheumatoid	Okada Y	PH378
chr6	26020000	26025000	chr6	26040000	26045000	63.72193322	Natural_Killer_1831-RH-1.phs001703v3p1.Homo_Sapiens.H3K27ac.b1	26044584	AnchorB	HIST1H3A	ENSG00000275714	Arthritis, Rheumatoid	Okada Y	PH378
chr6	26020000	26025000	chr6	26040000	26045000	63.72193322	Natural_Killer_1831-RH-1.phs001703v3p1.Homo_Sapiens.H3K27ac.b1	26044584	AnchorB	HIST1H4A	ENSG00000278637	Arthritis, Rheumatoid	Okada Y	PH378
chr6	26020000	26025000	chr6	26045000	26050000	8.217077168	Natural_Killer_1831-RH-1.phs001703v3p1.Homo_Sapiens.H3K27ac.b1	26046574	AnchorB	HIST1H3A	ENSG00000275714	Arthritis, Rheumatoid	Okada Y	PH378
chr6	26020000	26025000	chr6	26045000	26050000	8.217077168	Natural_Killer_1831-RH-1.phs001703v3p1.Homo_Sapiens.H3K27ac.b1	26046574	AnchorB	HIST1H4A	ENSG00000278637	Arthritis, Rheumatoid	Okada Y	PH378
chr6	26020000	26025000	chr6	26045000	26050000	8.217077168	Natural_Killer_1831-RH-1.phs001703v3p1.Homo_Sapiens.H3K27ac.b1	26048524	AnchorB	HIST1H3A	ENSG00000275714	Arthritis, Rheumatoid	Okada Y	PH378
chr6	26020000	26025000	chr6	26045000	26050000	8.217077168	Natural_Killer_1831-RH-1.phs001703v3p1.Homo_Sapiens.H3K27ac.b1	26048524	AnchorB	HIST1H4A	ENSG00000278637	Arthritis, Rheumatoid	Okada Y	PH378
chr6	26020000	26025000	chr6	26045000	26050000	8.217077168	Natural_Killer_1831-RH-1.phs001703v3p1.Homo_Sapiens.H3K27ac.b1	26049388	AnchorB	HIST1H3A	ENSG00000275714	Arthritis, Rheumatoid	Okada Y	PH378
chr6	26020000	26025000	chr6	26045000	26050000	8.217077168	Natural_Killer_1831-RH-1.phs001703v3p1.Homo_Sapiens.H3K27ac.b1	26049388	AnchorB	HIST1H4A	ENSG00000278637	Arthritis, Rheumatoid	Okada Y	PH378
chr6	26020000	26025000	chr6	26045000	26050000	8.217077168	Natural_Killer_1831-RH-1.phs001703v3p1.Homo_Sapiens.H3K27ac.b1	26049696	AnchorB	HIST1H3A	ENSG00000275714	Arthritis, Rheumatoid	Okada Y	PH378
chr6	26020000	26025000	chr6	26045000	26050000	8.217077168	Natural_Killer_1831-RH-1.phs001703v3p1.Homo_Sapiens.H3K27ac.b1	26049696	AnchorB	HIST1H4A	ENSG00000278637	Arthritis, Rheumatoid	Okada Y	PH378
chr6	26020000	26025000	chr6	26050000	26055000	4.841202178	Natural_Killer_1831-RH-1.phs001703v3p1.Homo_Sapiens.H3K27ac.b1	26054040	AnchorB	HIST1H3A	ENSG00000275714	Arthritis, Rheumatoid	Okada Y	PH378
chr6	26020000	26025000	chr6	26050000	26055000	4.841202178	Natural_Killer_1831-RH-1.phs001703v3p1.Homo_Sapiens.H3K27ac.b1	26054040	AnchorB	HIST1H4A	ENSG00000278637	Arthritis, Rheumatoid	Okada Y	PH378
chr6	26020000	26025000	chr6	26120000	26125000	35.53823385	Natural_Killer_1831-RH-1.phs001703v3p1.Homo_Sapiens.H3K27ac.b1	26123421	AnchorB	HIST1H3A	ENSG00000275714	Arthritis, Rheumatoid	Okada Y	PH378
chr6	26020000	26025000	chr6	26120000	26125000	35.53823385	Natural_Killer_1831-RH-1.phs001703v3p1.Homo_Sapiens.H3K27ac.b1	26123421	AnchorB	HIST1H4A	ENSG00000278637	Arthritis, Rheumatoid	Okada Y	PH378
chr6	26020000	26025000	chr6	26470000	26475000	5.837739328	Natural_Killer_1831-RH-1.phs001703v3p1.Homo_Sapiens.H3K27ac.b1	26471067	AnchorB	HIST1H3A	ENSG00000275714	Arthritis, Rheumatoid	Okada Y	PH378
chr6	26020000	26025000	chr6	26470000	26475000	5.837739328	Natural_Killer_1831-RH-1.phs001703v3p1.Homo_Sapiens.H3K27ac.b1	26471067	AnchorB	HIST1H4A	ENSG00000278637	Arthritis, Rheumatoid	Okada Y	PH378
chr6	26020000	26025000	chr6	26470000	26475000	5.837739328	Natural_Killer_1831-RH-1.phs001703v3p1.Homo_Sapiens.H3K27ac.b1	26472122	AnchorB	HIST1H3A	ENSG00000275714	Arthritis, Rheumatoid	Okada Y	PH378
chr6	26020000	26025000	chr6	26470000	26475000	5.837739328	Natural_Killer_1831-RH-1.phs001703v3p1.Homo_Sapiens.H3K27ac.b1	26472122	AnchorB	HIST1H4A	ENSG00000278637	Arthritis, Rheumatoid	Okada Y	PH378
chr6	26020000	26025000	chr6	26470000	26475000	5.837739328	Natural_Killer_1831-RH-1.phs001703v3p1.Homo_Sapiens.H3K27ac.b1	26473755	AnchorB	HIST1H3A	ENSG00000275714	Arthritis, Rheumatoid	Okada Y	PH378
chr6	26020000	26025000	chr6	26470000	26475000	5.837739328	Natural_Killer_1831-RH-1.phs001703v3p1.Homo_Sapiens.H3K27ac.b1	26473755	AnchorB	HIST1H4A	ENSG00000278637	Arthritis, Rheumatoid	Okada Y	PH378
chr6	26020000	26025000	chr6	26595000	26600000	4.953690187	Natural_Killer_1831-RH-1.phs001703v3p1.Homo_Sapiens.H3K27ac.b1	26598815	AnchorB	HIST1H3A	ENSG00000275714	Arthritis, Rheumatoid	Okada Y	PH378
chr6	26020000	26025000	chr6	26595000	26600000	4.953690187	Natural_Killer_1831-RH-1.phs001703v3p1.Homo_Sapiens.H3K27ac.b1	26598815	AnchorB	HIST1H4A	ENSG00000278637	Arthritis, Rheumatoid	Okada Y	PH378
chr6	26020000	26025000	chr6	27835000	27840000	18.95251622	Natural_Killer_1831-RH-1.phs001703v3p1.Homo_Sapiens.H3K27ac.b1	27838197	AnchorB	HIST1H3A	ENSG00000275714	Arthritis, Rheumatoid	Okada Y	PH378
chr6	26020000	26025000	chr6	27835000	27840000	18.95251622	Natural_Killer_1831-RH-1.phs001703v3p1.Homo_Sapiens.H3K27ac.b1	27838197	AnchorB	HIST1H4A	ENSG00000278637	Arthritis, Rheumatoid	Okada Y	PH378
chr6	26025000	26030000	chr6	26055000	26060000	17.08630704	Natural_Killer_1831-RH-1.phs001703v3p1.Homo_Sapiens.H3K27ac.b1	26026371	AnchorA	HIST1H1C	ENSG00000187837	Arthritis, Rheumatoid	Okada Y	PH378
chr6	26025000	26030000	chr6	26120000	26125000	16.4530233	Natural_Killer_1831-RH-1.phs001703v3p1.Homo_Sapiens.H3K27ac.b1	26026371	AnchorA	HIST1H2AC	ENSG00000180573	Arthritis, Rheumatoid	Okada Y	PH378
chr6	26025000	26030000	chr6	26120000	26125000	16.4530233	Natural_Killer_1831-RH-1.phs001703v3p1.Homo_Sapiens.H3K27ac.b1	26026371	AnchorA	HIST1H2BC	ENSG00000180596	Arthritis, Rheumatoid	Okada Y	PH378
chr6	26025000	26030000	chr6	26120000	26125000	16.4530233	Natural_Killer_1831-RH-1.phs001703v3p1.Homo_Sapiens.H3K27ac.b1	26123421	AnchorB	HIST1H4B	ENSG00000278705	Arthritis, Rheumatoid	Okada Y	PH378
chr6	26025000	26030000	chr6	26155000	26160000	12.5843203	Natural_Killer_1831-RH-1.phs001703v3p1.Homo_Sapiens.H3K27ac.b1	26026371	AnchorA	HIST1H2BD	ENSG00000158373	Arthritis, Rheumatoid	Okada Y	PH378
chr6	26025000	26030000	chr6	26155000	26160000	12.5843203	Natural_Killer_1831-RH-1.phs001703v3p1.Homo_Sapiens.H3K27ac.b1	26026371	AnchorA	HIST1H1E	ENSG00000168298	Arthritis, Rheumatoid	Okada Y	PH378
chr6	26025000	26030000	chr6	27130000	27135000	5.931160647	Natural_Killer_1831-RH-1.phs001703v3p1.Homo_Sapiens.H3K27ac.b1	26026371	AnchorA	HIST1H2BJ	ENSG00000124635	Arthritis, Rheumatoid	Okada Y	PH378
chr6	26025000	26030000	chr6	27130000	27135000	5.931160647	Natural_Killer_1831-RH-1.phs001703v3p1.Homo_Sapiens.H3K27ac.b1	26026371	AnchorA	HIST1H2AG	ENSG00000196787	Arthritis, Rheumatoid	Okada Y	PH378
chr6	26025000	26030000	chr6	27835000	27840000	10.06302145	Natural_Killer_1831-RH-1.phs001703v3p1.Homo_Sapiens.H3K27ac.b1	26026371	AnchorA	HIST1H2BN	ENSG00000233822	Arthritis, Rheumatoid	Okada Y	PH378
chr6	26025000	26030000	chr6	27835000	27840000	10.06302145	Natural_Killer_1831-RH-1.phs001703v3p1.Homo_Sapiens.H3K27ac.b1	26026371	AnchorA	HIST1H2AK	ENSG00000275221	Arthritis, Rheumatoid	Okada Y	PH378
chr6	26025000	26030000	chr6	27835000	27840000	10.06302145	Natural_Killer_1831-RH-1.phs001703v3p1.Homo_Sapiens.H3K27ac.b1	27838197	AnchorB	HIST1H4B	ENSG00000278705	Arthritis, Rheumatoid	Okada Y	PH378
chr6	26030000	26035000	chr6	26120000	26125000	11.4144988	Natural_Killer_1831-RH-1.phs001703v3p1.Homo_Sapiens.H3K27ac.b1	26030482	AnchorA	HIST1H2AC	ENSG00000180573	Arthritis, Rheumatoid	Okada Y	PH378
chr6	26030000	26035000	chr6	26120000	26125000	11.4144988	Natural_Killer_1831-RH-1.phs001703v3p1.Homo_Sapiens.H3K27ac.b1	26030482	AnchorA	HIST1H2BC	ENSG00000180596	Arthritis, Rheumatoid	Okada Y	PH378
chr6	26030000	26035000	chr6	26120000	26125000	11.4144988	Natural_Killer_1831-RH-1.phs001703v3p1.Homo_Sapiens.H3K27ac.b1	26123421	AnchorB	HIST1H3B	ENSG00000274267	Arthritis, Rheumatoid	Okada Y	PH378
chr6	26030000	26035000	chr6	26120000	26125000	11.4144988	Natural_Killer_1831-RH-1.phs001703v3p1.Homo_Sapiens.H3K27ac.b1	26123421	AnchorB	HIST1H2AB	ENSG00000278463	Arthritis, Rheumatoid	Okada Y	PH378
chr6	26030000	26035000	chr6	26155000	26160000	7.915771509	Natural_Killer_1831-RH-1.phs001703v3p1.Homo_Sapiens.H3K27ac.b1	26030482	AnchorA	HIST1H2BD	ENSG00000158373	Arthritis, Rheumatoid	Okada Y	PH378
chr6	26030000	26035000	chr6	26155000	26160000	7.915771509	Natural_Killer_1831-RH-1.phs001703v3p1.Homo_Sapiens.H3K27ac.b1	26030482	AnchorA	HIST1H1E	ENSG00000168298	Arthritis, Rheumatoid	Okada Y	PH378
chr6	26030000	26035000	chr6	26170000	26175000	4.80290246	Natural_Killer_1831-RH-1.phs001703v3p1.Homo_Sapiens.H3K27ac.b1	26030482	AnchorA	HIST1H2BE	ENSG00000274290	Arthritis, Rheumatoid	Okada Y	PH378
chr6	26030000	26035000	chr6	26170000	26175000	4.80290246	Natural_Killer_1831-RH-1.phs001703v3p1.Homo_Sapiens.H3K27ac.b1	26030482	AnchorA	AL353759.1	ENSG00000283064	Arthritis, Rheumatoid	Okada Y	PH378
chr6	26030000	26035000	chr6	26195000	26200000	7.392297446	Natural_Killer_1831-RH-1.phs001703v3p1.Homo_Sapiens.H3K27ac.b1	26030482	AnchorA	HIST1H2AD	ENSG00000196866	Arthritis, Rheumatoid	Okada Y	PH378
chr6	26030000	26035000	chr6	26195000	26200000	7.392297446	Natural_Killer_1831-RH-1.phs001703v3p1.Homo_Sapiens.H3K27ac.b1	26030482	AnchorA	HIST1H3D	ENSG00000197409	Arthritis, Rheumatoid	Okada Y	PH378
chr6	26030000	26035000	chr6	26195000	26200000	7.392297446	Natural_Killer_1831-RH-1.phs001703v3p1.Homo_Sapiens.H3K27ac.b1	26030482	AnchorA	HIST1H1PS1	ENSG00000216331	Arthritis, Rheumatoid	Okada Y	PH378
chr6	26030000	26035000	chr6	26195000	26200000	7.392297446	Natural_Killer_1831-RH-1.phs001703v3p1.Homo_Sapiens.H3K27ac.b1	26030482	AnchorA	HIST1H2BF	ENSG00000277224	Arthritis, Rheumatoid	Okada Y	PH378
chr6	26030000	26035000	chr6	26195000	26200000	7.392297446	Natural_Killer_1831-RH-1.phs001703v3p1.Homo_Sapiens.H3K27ac.b1	26030482	AnchorA	AL031777.3	ENSG00000282988	Arthritis, Rheumatoid	Okada Y	PH378
chr6	26030000	26035000	chr6	26200000	26205000	6.48901905	Natural_Killer_1831-RH-1.phs001703v3p1.Homo_Sapiens.H3K27ac.b1	26030482	AnchorA	AL031777.1	ENSG00000217275	Arthritis, Rheumatoid	Okada Y	PH378
chr6	26030000	26035000	chr6	26200000	26205000	6.48901905	Natural_Killer_1831-RH-1.phs001703v3p1.Homo_Sapiens.H3K27ac.b1	26030482	AnchorA	HIST1H4E	ENSG00000276966	Arthritis, Rheumatoid	Okada Y	PH378
chr6	26030000	26035000	chr6	27130000	27135000	7.820215171	Natural_Killer_1831-RH-1.phs001703v3p1.Homo_Sapiens.H3K27ac.b1	26030482	AnchorA	HIST1H2BJ	ENSG00000124635	Arthritis, Rheumatoid	Okada Y	PH378
chr6	26030000	26035000	chr6	27130000	27135000	7.820215171	Natural_Killer_1831-RH-1.phs001703v3p1.Homo_Sapiens.H3K27ac.b1	26030482	AnchorA	HIST1H2AG	ENSG00000196787	Arthritis, Rheumatoid	Okada Y	PH378
chr6	26040000	26045000	chr6	26120000	26125000	13.7734327	Natural_Killer_1831-RH-1.phs001703v3p1.Homo_Sapiens.H3K27ac.b1	26044584	AnchorA	HIST1H2AC	ENSG00000180573	Arthritis, Rheumatoid	Okada Y	PH378
chr6	26040000	26045000	chr6	26120000	26125000	13.7734327	Natural_Killer_1831-RH-1.phs001703v3p1.Homo_Sapiens.H3K27ac.b1	26044584	AnchorA	HIST1H2BC	ENSG00000180596	Arthritis, Rheumatoid	Okada Y	PH378
chr6	26040000	26045000	chr6	26120000	26125000	13.7734327	Natural_Killer_1831-RH-1.phs001703v3p1.Homo_Sapiens.H3K27ac.b1	26123421	AnchorB	HIST1H2APS5	ENSG00000234816	Arthritis, Rheumatoid	Okada Y	PH378
chr6	26040000	26045000	chr6	26120000	26125000	13.7734327	Natural_Killer_1831-RH-1.phs001703v3p1.Homo_Sapiens.H3K27ac.b1	26123421	AnchorB	HIST1H2BB	ENSG00000276410	Arthritis, Rheumatoid	Okada Y	PH378
chr6	26040000	26045000	chr6	26155000	26160000	15.76935238	Natural_Killer_1831-RH-1.phs001703v3p1.Homo_Sapiens.H3K27ac.b1	26044584	AnchorA	HIST1H2BD	ENSG00000158373	Arthritis, Rheumatoid	Okada Y	PH378
chr6	26040000	26045000	chr6	26155000	26160000	15.76935238	Natural_Killer_1831-RH-1.phs001703v3p1.Homo_Sapiens.H3K27ac.b1	26044584	AnchorA	HIST1H1E	ENSG00000168298	Arthritis, Rheumatoid	Okada Y	PH378
chr6	26040000	26045000	chr6	26170000	26175000	19.6101227	Natural_Killer_1831-RH-1.phs001703v3p1.Homo_Sapiens.H3K27ac.b1	26044584	AnchorA	HIST1H2BE	ENSG00000274290	Arthritis, Rheumatoid	Okada Y	PH378
chr6	26040000	26045000	chr6	26170000	26175000	19.6101227	Natural_Killer_1831-RH-1.phs001703v3p1.Homo_Sapiens.H3K27ac.b1	26044584	AnchorA	AL353759.1	ENSG00000283064	Arthritis, Rheumatoid	Okada Y	PH378
chr6	26040000	26045000	chr6	26270000	26275000	9.107551784	Natural_Killer_1831-RH-1.phs001703v3p1.Homo_Sapiens.H3K27ac.b1	26044584	AnchorA	HIST1H2APS4	ENSG00000218690	Arthritis, Rheumatoid	Okada Y	PH378
chr6	26040000	26045000	chr6	26270000	26275000	9.107551784	Natural_Killer_1831-RH-1.phs001703v3p1.Homo_Sapiens.H3K27ac.b1	26044584	AnchorA	HIST1H3G	ENSG00000273983	Arthritis, Rheumatoid	Okada Y	PH378
chr6	26040000	26045000	chr6	26270000	26275000	9.107551784	Natural_Killer_1831-RH-1.phs001703v3p1.Homo_Sapiens.H3K27ac.b1	26044584	AnchorA	HIST1H2BI	ENSG00000278588	Arthritis, Rheumatoid	Okada Y	PH378
chr6	26055000	26060000	chr6	26120000	26125000	16.57808239	Natural_Killer_1831-RH-1.phs001703v3p1.Homo_Sapiens.H3K27ac.b1	26123421	AnchorB	HIST1H1C	ENSG00000187837	Arthritis, Rheumatoid	Okada Y	PH378
chr6	26100000	26105000	chr6	26120000	26125000	21.42448571	Natural_Killer_1831-RH-1.phs001703v3p1.Homo_Sapiens.H3K27ac.b1	26123421	AnchorB	HIST1H4C	ENSG00000197061	Arthritis, Rheumatoid	Okada Y	PH378
chr6	26105000	26110000	chr6	26155000	26160000	5.337777709	Natural_Killer_1831-RH-1.phs001703v3p1.Homo_Sapiens.H3K27ac.b1	26109797	AnchorA	HIST1H2BD	ENSG00000158373	Arthritis, Rheumatoid	Okada Y	PH378
chr6	26105000	26110000	chr6	26155000	26160000	5.337777709	Natural_Killer_1831-RH-1.phs001703v3p1.Homo_Sapiens.H3K27ac.b1	26109797	AnchorA	HIST1H1E	ENSG00000168298	Arthritis, Rheumatoid	Okada Y	PH378
chr6	26105000	26110000	chr6	26170000	26175000	9.061818875	Natural_Killer_1831-RH-1.phs001703v3p1.Homo_Sapiens.H3K27ac.b1	26109797	AnchorA	HIST1H2BE	ENSG00000274290	Arthritis, Rheumatoid	Okada Y	PH378
chr6	26105000	26110000	chr6	26170000	26175000	9.061818875	Natural_Killer_1831-RH-1.phs001703v3p1.Homo_Sapiens.H3K27ac.b1	26109797	AnchorA	AL353759.1	ENSG00000283064	Arthritis, Rheumatoid	Okada Y	PH378
chr6	26120000	26125000	chr6	26155000	26160000	71.58080036	Natural_Killer_1831-RH-1.phs001703v3p1.Homo_Sapiens.H3K27ac.b1	26123421	AnchorA	HIST1H2BD	ENSG00000158373	Arthritis, Rheumatoid	Okada Y	PH378
chr6	26120000	26125000	chr6	26155000	26160000	71.58080036	Natural_Killer_1831-RH-1.phs001703v3p1.Homo_Sapiens.H3K27ac.b1	26123421	AnchorA	HIST1H1E	ENSG00000168298	Arthritis, Rheumatoid	Okada Y	PH378
chr6	26120000	26125000	chr6	26160000	26165000	11.11036213	Natural_Killer_1831-RH-1.phs001703v3p1.Homo_Sapiens.H3K27ac.b1	26123421	AnchorA	LARP1P1	ENSG00000217159	Arthritis, Rheumatoid	Okada Y	PH378
chr6	26120000	26125000	chr6	26170000	26175000	37.63489682	Natural_Killer_1831-RH-1.phs001703v3p1.Homo_Sapiens.H3K27ac.b1	26123421	AnchorA	HIST1H2BE	ENSG00000274290	Arthritis, Rheumatoid	Okada Y	PH378
chr6	26120000	26125000	chr6	26170000	26175000	37.63489682	Natural_Killer_1831-RH-1.phs001703v3p1.Homo_Sapiens.H3K27ac.b1	26123421	AnchorA	AL353759.1	ENSG00000283064	Arthritis, Rheumatoid	Okada Y	PH378
chr6	26120000	26125000	chr6	26195000	26200000	55.54725616	Natural_Killer_1831-RH-1.phs001703v3p1.Homo_Sapiens.H3K27ac.b1	26123421	AnchorA	HIST1H2AD	ENSG00000196866	Arthritis, Rheumatoid	Okada Y	PH378
chr6	26120000	26125000	chr6	26195000	26200000	55.54725616	Natural_Killer_1831-RH-1.phs001703v3p1.Homo_Sapiens.H3K27ac.b1	26123421	AnchorA	HIST1H3D	ENSG00000197409	Arthritis, Rheumatoid	Okada Y	PH378
chr6	26120000	26125000	chr6	26195000	26200000	55.54725616	Natural_Killer_1831-RH-1.phs001703v3p1.Homo_Sapiens.H3K27ac.b1	26123421	AnchorA	HIST1H1PS1	ENSG00000216331	Arthritis, Rheumatoid	Okada Y	PH378
chr6	26120000	26125000	chr6	26195000	26200000	55.54725616	Natural_Killer_1831-RH-1.phs001703v3p1.Homo_Sapiens.H3K27ac.b1	26123421	AnchorA	HIST1H2BF	ENSG00000277224	Arthritis, Rheumatoid	Okada Y	PH378
chr6	26120000	26125000	chr6	26195000	26200000	55.54725616	Natural_Killer_1831-RH-1.phs001703v3p1.Homo_Sapiens.H3K27ac.b1	26123421	AnchorA	AL031777.3	ENSG00000282988	Arthritis, Rheumatoid	Okada Y	PH378
chr6	26120000	26125000	chr6	26200000	26205000	20.65373791	Natural_Killer_1831-RH-1.phs001703v3p1.Homo_Sapiens.H3K27ac.b1	26123421	AnchorA	AL031777.1	ENSG00000217275	Arthritis, Rheumatoid	Okada Y	PH378
chr6	26120000	26125000	chr6	26200000	26205000	20.65373791	Natural_Killer_1831-RH-1.phs001703v3p1.Homo_Sapiens.H3K27ac.b1	26123421	AnchorA	HIST1H4E	ENSG00000276966	Arthritis, Rheumatoid	Okada Y	PH378
chr6	26120000	26125000	chr6	26215000	26220000	20.64237374	Natural_Killer_1831-RH-1.phs001703v3p1.Homo_Sapiens.H3K27ac.b1	26123421	AnchorA	HIST1H2BG	ENSG00000273802	Arthritis, Rheumatoid	Okada Y	PH378
chr6	26120000	26125000	chr6	26215000	26220000	20.64237374	Natural_Killer_1831-RH-1.phs001703v3p1.Homo_Sapiens.H3K27ac.b1	26123421	AnchorA	HIST1H2AE	ENSG00000277075	Arthritis, Rheumatoid	Okada Y	PH378
chr6	26120000	26125000	chr6	26215000	26220000	20.64237374	Natural_Killer_1831-RH-1.phs001703v3p1.Homo_Sapiens.H3K27ac.b1	26123421	AnchorA	AL031777.2	ENSG00000277720	Arthritis, Rheumatoid	Okada Y	PH378
chr6	26120000	26125000	chr6	26270000	26275000	38.69280953	Natural_Killer_1831-RH-1.phs001703v3p1.Homo_Sapiens.H3K27ac.b1	26123421	AnchorA	HIST1H2APS4	ENSG00000218690	Arthritis, Rheumatoid	Okada Y	PH378
chr6	26120000	26125000	chr6	26270000	26275000	38.69280953	Natural_Killer_1831-RH-1.phs001703v3p1.Homo_Sapiens.H3K27ac.b1	26123421	AnchorA	HIST1H3G	ENSG00000273983	Arthritis, Rheumatoid	Okada Y	PH378
chr6	26120000	26125000	chr6	26270000	26275000	38.69280953	Natural_Killer_1831-RH-1.phs001703v3p1.Homo_Sapiens.H3K27ac.b1	26123421	AnchorA	HIST1H2BI	ENSG00000278588	Arthritis, Rheumatoid	Okada Y	PH378
chr6	26120000	26125000	chr6	26595000	26600000	4.832224093	Natural_Killer_1831-RH-1.phs001703v3p1.Homo_Sapiens.H3K27ac.b1	26123421	AnchorA	ABT1	ENSG00000146109	Arthritis, Rheumatoid	Okada Y	PH378
chr6	26120000	26125000	chr6	26595000	26600000	4.832224093	Natural_Killer_1831-RH-1.phs001703v3p1.Homo_Sapiens.H3K27ac.b1	26598815	AnchorB	HIST1H2AC	ENSG00000180573	Arthritis, Rheumatoid	Okada Y	PH378
chr6	26120000	26125000	chr6	26595000	26600000	4.832224093	Natural_Killer_1831-RH-1.phs001703v3p1.Homo_Sapiens.H3K27ac.b1	26598815	AnchorB	HIST1H2BC	ENSG00000180596	Arthritis, Rheumatoid	Okada Y	PH378
chr6	26120000	26125000	chr6	27145000	27150000	5.776069811	Natural_Killer_1831-RH-1.phs001703v3p1.Homo_Sapiens.H3K27ac.b1	26123421	AnchorA	HIST1H2BK	ENSG00000197903	Arthritis, Rheumatoid	Okada Y	PH378
chr6	26120000	26125000	chr6	27145000	27150000	5.776069811	Natural_Killer_1831-RH-1.phs001703v3p1.Homo_Sapiens.H3K27ac.b1	26123421	AnchorA	MIR3143	ENSG00000265565	Arthritis, Rheumatoid	Okada Y	PH378
chr6	26120000	26125000	chr6	27145000	27150000	5.776069811	Natural_Killer_1831-RH-1.phs001703v3p1.Homo_Sapiens.H3K27ac.b1	26123421	AnchorA	HIST1H2AH	ENSG00000274997	Arthritis, Rheumatoid	Okada Y	PH378
chr6	26120000	26125000	chr6	27835000	27840000	6.090234166	Natural_Killer_1831-RH-1.phs001703v3p1.Homo_Sapiens.H3K27ac.b1	26123421	AnchorA	HIST1H2BN	ENSG00000233822	Arthritis, Rheumatoid	Okada Y	PH378
chr6	26120000	26125000	chr6	27835000	27840000	6.090234166	Natural_Killer_1831-RH-1.phs001703v3p1.Homo_Sapiens.H3K27ac.b1	26123421	AnchorA	HIST1H2AK	ENSG00000275221	Arthritis, Rheumatoid	Okada Y	PH378
chr6	26120000	26125000	chr6	27835000	27840000	6.090234166	Natural_Killer_1831-RH-1.phs001703v3p1.Homo_Sapiens.H3K27ac.b1	27838197	AnchorB	HIST1H2AC	ENSG00000180573	Arthritis, Rheumatoid	Okada Y	PH378
chr6	26120000	26125000	chr6	27835000	27840000	6.090234166	Natural_Killer_1831-RH-1.phs001703v3p1.Homo_Sapiens.H3K27ac.b1	27838197	AnchorB	HIST1H2BC	ENSG00000180596	Arthritis, Rheumatoid	Okada Y	PH378
chr6	26120000	26125000	chr6	27890000	27895000	10.12713852	Natural_Killer_1831-RH-1.phs001703v3p1.Homo_Sapiens.H3K27ac.b1	26123421	AnchorA	HIST1H3J	ENSG00000197153	Arthritis, Rheumatoid	Okada Y	PH378
chr6	26120000	26125000	chr6	27890000	27895000	10.12713852	Natural_Killer_1831-RH-1.phs001703v3p1.Homo_Sapiens.H3K27ac.b1	26123421	AnchorA	HIST1H2BO	ENSG00000274641	Arthritis, Rheumatoid	Okada Y	PH378
chr6	26120000	26125000	chr6	27890000	27895000	10.12713852	Natural_Killer_1831-RH-1.phs001703v3p1.Homo_Sapiens.H3K27ac.b1	26123421	AnchorA	HIST1H2AM	ENSG00000278677	Arthritis, Rheumatoid	Okada Y	PH378
chr6	26155000	26160000	chr6	27835000	27840000	7.926301208	Natural_Killer_1831-RH-1.phs001703v3p1.Homo_Sapiens.H3K27ac.b1	27838197	AnchorB	HIST1H2BD	ENSG00000158373	Arthritis, Rheumatoid	Okada Y	PH378
chr6	26155000	26160000	chr6	27835000	27840000	7.926301208	Natural_Killer_1831-RH-1.phs001703v3p1.Homo_Sapiens.H3K27ac.b1	27838197	AnchorB	HIST1H1E	ENSG00000168298	Arthritis, Rheumatoid	Okada Y	PH378
chr6	26170000	26175000	chr6	26380000	26385000	10.04529779	Natural_Killer_1831-RH-1.phs001703v3p1.Homo_Sapiens.H3K27ac.b1	26380250	AnchorB	HIST1H2BE	ENSG00000274290	Arthritis, Rheumatoid	Okada Y	PH378
chr6	26170000	26175000	chr6	26380000	26385000	10.04529779	Natural_Killer_1831-RH-1.phs001703v3p1.Homo_Sapiens.H3K27ac.b1	26380250	AnchorB	AL353759.1	ENSG00000283064	Arthritis, Rheumatoid	Okada Y	PH378
chr6	26170000	26175000	chr6	26380000	26385000	10.04529779	Natural_Killer_1831-RH-1.phs001703v3p1.Homo_Sapiens.H3K27ac.b1	26381689	AnchorB	HIST1H2BE	ENSG00000274290	Arthritis, Rheumatoid	Okada Y	PH378
chr6	26170000	26175000	chr6	26380000	26385000	10.04529779	Natural_Killer_1831-RH-1.phs001703v3p1.Homo_Sapiens.H3K27ac.b1	26381689	AnchorB	AL353759.1	ENSG00000283064	Arthritis, Rheumatoid	Okada Y	PH378
chr6	26170000	26175000	chr6	26380000	26385000	10.04529779	Natural_Killer_1831-RH-1.phs001703v3p1.Homo_Sapiens.H3K27ac.b1	26384400	AnchorB	HIST1H2BE	ENSG00000274290	Arthritis, Rheumatoid	Okada Y	PH378
chr6	26170000	26175000	chr6	26380000	26385000	10.04529779	Natural_Killer_1831-RH-1.phs001703v3p1.Homo_Sapiens.H3K27ac.b1	26384400	AnchorB	AL353759.1	ENSG00000283064	Arthritis, Rheumatoid	Okada Y	PH378
chr6	26170000	26175000	chr6	26470000	26475000	7.96812064	Natural_Killer_1831-RH-1.phs001703v3p1.Homo_Sapiens.H3K27ac.b1	26471067	AnchorB	HIST1H2BE	ENSG00000274290	Arthritis, Rheumatoid	Okada Y	PH378
chr6	26170000	26175000	chr6	26470000	26475000	7.96812064	Natural_Killer_1831-RH-1.phs001703v3p1.Homo_Sapiens.H3K27ac.b1	26471067	AnchorB	AL353759.1	ENSG00000283064	Arthritis, Rheumatoid	Okada Y	PH378
chr6	26170000	26175000	chr6	26470000	26475000	7.96812064	Natural_Killer_1831-RH-1.phs001703v3p1.Homo_Sapiens.H3K27ac.b1	26472122	AnchorB	HIST1H2BE	ENSG00000274290	Arthritis, Rheumatoid	Okada Y	PH378
chr6	26170000	26175000	chr6	26470000	26475000	7.96812064	Natural_Killer_1831-RH-1.phs001703v3p1.Homo_Sapiens.H3K27ac.b1	26472122	AnchorB	AL353759.1	ENSG00000283064	Arthritis, Rheumatoid	Okada Y	PH378
chr6	26170000	26175000	chr6	26470000	26475000	7.96812064	Natural_Killer_1831-RH-1.phs001703v3p1.Homo_Sapiens.H3K27ac.b1	26473755	AnchorB	HIST1H2BE	ENSG00000274290	Arthritis, Rheumatoid	Okada Y	PH378
chr6	26170000	26175000	chr6	26470000	26475000	7.96812064	Natural_Killer_1831-RH-1.phs001703v3p1.Homo_Sapiens.H3K27ac.b1	26473755	AnchorB	AL353759.1	ENSG00000283064	Arthritis, Rheumatoid	Okada Y	PH378
chr6	26170000	26175000	chr6	26595000	26600000	22.54112003	Natural_Killer_1831-RH-1.phs001703v3p1.Homo_Sapiens.H3K27ac.b1	26598815	AnchorB	HIST1H2BE	ENSG00000274290	Arthritis, Rheumatoid	Okada Y	PH378
chr6	26170000	26175000	chr6	26595000	26600000	22.54112003	Natural_Killer_1831-RH-1.phs001703v3p1.Homo_Sapiens.H3K27ac.b1	26598815	AnchorB	AL353759.1	ENSG00000283064	Arthritis, Rheumatoid	Okada Y	PH378
chr6	26170000	26175000	chr6	27835000	27840000	18.73964122	Natural_Killer_1831-RH-1.phs001703v3p1.Homo_Sapiens.H3K27ac.b1	27838197	AnchorB	HIST1H2BE	ENSG00000274290	Arthritis, Rheumatoid	Okada Y	PH378
chr6	26170000	26175000	chr6	27835000	27840000	18.73964122	Natural_Killer_1831-RH-1.phs001703v3p1.Homo_Sapiens.H3K27ac.b1	27838197	AnchorB	AL353759.1	ENSG00000283064	Arthritis, Rheumatoid	Okada Y	PH378
chr6	26195000	26200000	chr6	27835000	27840000	21.10437649	Natural_Killer_1831-RH-1.phs001703v3p1.Homo_Sapiens.H3K27ac.b1	27838197	AnchorB	HIST1H2AD	ENSG00000196866	Arthritis, Rheumatoid	Okada Y	PH378
chr6	26195000	26200000	chr6	27835000	27840000	21.10437649	Natural_Killer_1831-RH-1.phs001703v3p1.Homo_Sapiens.H3K27ac.b1	27838197	AnchorB	HIST1H3D	ENSG00000197409	Arthritis, Rheumatoid	Okada Y	PH378
chr6	26195000	26200000	chr6	27835000	27840000	21.10437649	Natural_Killer_1831-RH-1.phs001703v3p1.Homo_Sapiens.H3K27ac.b1	27838197	AnchorB	HIST1H1PS1	ENSG00000216331	Arthritis, Rheumatoid	Okada Y	PH378
chr6	26195000	26200000	chr6	27835000	27840000	21.10437649	Natural_Killer_1831-RH-1.phs001703v3p1.Homo_Sapiens.H3K27ac.b1	27838197	AnchorB	HIST1H2BF	ENSG00000277224	Arthritis, Rheumatoid	Okada Y	PH378
chr6	26195000	26200000	chr6	27835000	27840000	21.10437649	Natural_Killer_1831-RH-1.phs001703v3p1.Homo_Sapiens.H3K27ac.b1	27838197	AnchorB	AL031777.3	ENSG00000282988	Arthritis, Rheumatoid	Okada Y	PH378
chr6	26215000	26220000	chr6	27835000	27840000	9.825259991	Natural_Killer_1831-RH-1.phs001703v3p1.Homo_Sapiens.H3K27ac.b1	27838197	AnchorB	HIST1H2BG	ENSG00000273802	Arthritis, Rheumatoid	Okada Y	PH378
chr6	26215000	26220000	chr6	27835000	27840000	9.825259991	Natural_Killer_1831-RH-1.phs001703v3p1.Homo_Sapiens.H3K27ac.b1	27838197	AnchorB	HIST1H2AE	ENSG00000277075	Arthritis, Rheumatoid	Okada Y	PH378
chr6	26215000	26220000	chr6	27835000	27840000	9.825259991	Natural_Killer_1831-RH-1.phs001703v3p1.Homo_Sapiens.H3K27ac.b1	27838197	AnchorB	AL031777.2	ENSG00000277720	Arthritis, Rheumatoid	Okada Y	PH378
chr6	26270000	26275000	chr6	26470000	26475000	7.856592767	Natural_Killer_1831-RH-1.phs001703v3p1.Homo_Sapiens.H3K27ac.b1	26471067	AnchorB	HIST1H2APS4	ENSG00000218690	Arthritis, Rheumatoid	Okada Y	PH378
chr6	26270000	26275000	chr6	26470000	26475000	7.856592767	Natural_Killer_1831-RH-1.phs001703v3p1.Homo_Sapiens.H3K27ac.b1	26471067	AnchorB	HIST1H3G	ENSG00000273983	Arthritis, Rheumatoid	Okada Y	PH378
chr6	26270000	26275000	chr6	26470000	26475000	7.856592767	Natural_Killer_1831-RH-1.phs001703v3p1.Homo_Sapiens.H3K27ac.b1	26471067	AnchorB	HIST1H2BI	ENSG00000278588	Arthritis, Rheumatoid	Okada Y	PH378
chr6	26270000	26275000	chr6	26470000	26475000	7.856592767	Natural_Killer_1831-RH-1.phs001703v3p1.Homo_Sapiens.H3K27ac.b1	26472122	AnchorB	HIST1H2APS4	ENSG00000218690	Arthritis, Rheumatoid	Okada Y	PH378
chr6	26270000	26275000	chr6	26470000	26475000	7.856592767	Natural_Killer_1831-RH-1.phs001703v3p1.Homo_Sapiens.H3K27ac.b1	26472122	AnchorB	HIST1H3G	ENSG00000273983	Arthritis, Rheumatoid	Okada Y	PH378
chr6	26270000	26275000	chr6	26470000	26475000	7.856592767	Natural_Killer_1831-RH-1.phs001703v3p1.Homo_Sapiens.H3K27ac.b1	26472122	AnchorB	HIST1H2BI	ENSG00000278588	Arthritis, Rheumatoid	Okada Y	PH378
chr6	26270000	26275000	chr6	26470000	26475000	7.856592767	Natural_Killer_1831-RH-1.phs001703v3p1.Homo_Sapiens.H3K27ac.b1	26473755	AnchorB	HIST1H2APS4	ENSG00000218690	Arthritis, Rheumatoid	Okada Y	PH378
chr6	26270000	26275000	chr6	26470000	26475000	7.856592767	Natural_Killer_1831-RH-1.phs001703v3p1.Homo_Sapiens.H3K27ac.b1	26473755	AnchorB	HIST1H3G	ENSG00000273983	Arthritis, Rheumatoid	Okada Y	PH378
chr6	26270000	26275000	chr6	26470000	26475000	7.856592767	Natural_Killer_1831-RH-1.phs001703v3p1.Homo_Sapiens.H3K27ac.b1	26473755	AnchorB	HIST1H2BI	ENSG00000278588	Arthritis, Rheumatoid	Okada Y	PH378
chr6	26270000	26275000	chr6	26595000	26600000	14.75948515	Natural_Killer_1831-RH-1.phs001703v3p1.Homo_Sapiens.H3K27ac.b1	26598815	AnchorB	HIST1H2APS4	ENSG00000218690	Arthritis, Rheumatoid	Okada Y	PH378
chr6	26270000	26275000	chr6	26595000	26600000	14.75948515	Natural_Killer_1831-RH-1.phs001703v3p1.Homo_Sapiens.H3K27ac.b1	26598815	AnchorB	HIST1H3G	ENSG00000273983	Arthritis, Rheumatoid	Okada Y	PH378
chr6	26270000	26275000	chr6	26595000	26600000	14.75948515	Natural_Killer_1831-RH-1.phs001703v3p1.Homo_Sapiens.H3K27ac.b1	26598815	AnchorB	HIST1H2BI	ENSG00000278588	Arthritis, Rheumatoid	Okada Y	PH378
chr6	26270000	26275000	chr6	27835000	27840000	13.93523946	Natural_Killer_1831-RH-1.phs001703v3p1.Homo_Sapiens.H3K27ac.b1	27838197	AnchorB	HIST1H2APS4	ENSG00000218690	Arthritis, Rheumatoid	Okada Y	PH378
chr6	26270000	26275000	chr6	27835000	27840000	13.93523946	Natural_Killer_1831-RH-1.phs001703v3p1.Homo_Sapiens.H3K27ac.b1	27838197	AnchorB	HIST1H3G	ENSG00000273983	Arthritis, Rheumatoid	Okada Y	PH378
chr6	26270000	26275000	chr6	27835000	27840000	13.93523946	Natural_Killer_1831-RH-1.phs001703v3p1.Homo_Sapiens.H3K27ac.b1	27838197	AnchorB	HIST1H2BI	ENSG00000278588	Arthritis, Rheumatoid	Okada Y	PH378
chr6	26380000	26385000	chr6	26400000	26405000	26.2233812	Natural_Killer_1831-RH-1.phs001703v3p1.Homo_Sapiens.H3K27ac.b1	26380250	AnchorA	BTN3A1	ENSG00000026950	Arthritis, Rheumatoid	Okada Y	PH378
chr6	26380000	26385000	chr6	26400000	26405000	26.2233812	Natural_Killer_1831-RH-1.phs001703v3p1.Homo_Sapiens.H3K27ac.b1	26381689	AnchorA	BTN3A1	ENSG00000026950	Arthritis, Rheumatoid	Okada Y	PH378
chr6	26380000	26385000	chr6	26400000	26405000	26.2233812	Natural_Killer_1831-RH-1.phs001703v3p1.Homo_Sapiens.H3K27ac.b1	26384400	AnchorA	BTN3A1	ENSG00000026950	Arthritis, Rheumatoid	Okada Y	PH378
chr6	26380000	26385000	chr6	26400000	26405000	26.2233812	Natural_Killer_1831-RH-1.phs001703v3p1.Homo_Sapiens.H3K27ac.b1	26400322	AnchorB	BTN2A2	ENSG00000124508	Arthritis, Rheumatoid	Okada Y	PH378
chr6	26380000	26385000	chr6	26470000	26475000	8.661948582	Natural_Killer_1831-RH-1.phs001703v3p1.Homo_Sapiens.H3K27ac.b1	26471067	AnchorB	BTN2A2	ENSG00000124508	Arthritis, Rheumatoid	Okada Y	PH378
chr6	26380000	26385000	chr6	26470000	26475000	8.661948582	Natural_Killer_1831-RH-1.phs001703v3p1.Homo_Sapiens.H3K27ac.b1	26472122	AnchorB	BTN2A2	ENSG00000124508	Arthritis, Rheumatoid	Okada Y	PH378
chr6	26380000	26385000	chr6	26470000	26475000	8.661948582	Natural_Killer_1831-RH-1.phs001703v3p1.Homo_Sapiens.H3K27ac.b1	26473755	AnchorB	BTN2A2	ENSG00000124508	Arthritis, Rheumatoid	Okada Y	PH378
chr6	26380000	26385000	chr6	26535000	26540000	4.655105146	Natural_Killer_1831-RH-1.phs001703v3p1.Homo_Sapiens.H3K27ac.b1	26380250	AnchorA	HMGN4	ENSG00000182952	Arthritis, Rheumatoid	Okada Y	PH378
chr6	26380000	26385000	chr6	26535000	26540000	4.655105146	Natural_Killer_1831-RH-1.phs001703v3p1.Homo_Sapiens.H3K27ac.b1	26381689	AnchorA	HMGN4	ENSG00000182952	Arthritis, Rheumatoid	Okada Y	PH378
chr6	26380000	26385000	chr6	26535000	26540000	4.655105146	Natural_Killer_1831-RH-1.phs001703v3p1.Homo_Sapiens.H3K27ac.b1	26384400	AnchorA	HMGN4	ENSG00000182952	Arthritis, Rheumatoid	Okada Y	PH378
chr6	26385000	26390000	chr6	26535000	26540000	7.991104695	Natural_Killer_1831-RH-1.phs001703v3p1.Homo_Sapiens.H3K27ac.b1	26386932	AnchorA	HMGN4	ENSG00000182952	Arthritis, Rheumatoid	Okada Y	PH378
chr6	26400000	26405000	chr6	26420000	26425000	5.672821045	Natural_Killer_1831-RH-1.phs001703v3p1.Homo_Sapiens.H3K27ac.b1	26400322	AnchorA	BTN2A3P	ENSG00000124549	Arthritis, Rheumatoid	Okada Y	PH378
chr6	26400000	26405000	chr6	26420000	26425000	5.672821045	Natural_Killer_1831-RH-1.phs001703v3p1.Homo_Sapiens.H3K27ac.b1	26423363	AnchorB	BTN3A1	ENSG00000026950	Arthritis, Rheumatoid	Okada Y	PH378
chr6	26400000	26405000	chr6	26470000	26475000	14.76724185	Natural_Killer_1831-RH-1.phs001703v3p1.Homo_Sapiens.H3K27ac.b1	26471067	AnchorB	BTN3A1	ENSG00000026950	Arthritis, Rheumatoid	Okada Y	PH378
chr6	26400000	26405000	chr6	26470000	26475000	14.76724185	Natural_Killer_1831-RH-1.phs001703v3p1.Homo_Sapiens.H3K27ac.b1	26472122	AnchorB	BTN3A1	ENSG00000026950	Arthritis, Rheumatoid	Okada Y	PH378
chr6	26400000	26405000	chr6	26470000	26475000	14.76724185	Natural_Killer_1831-RH-1.phs001703v3p1.Homo_Sapiens.H3K27ac.b1	26473755	AnchorB	BTN3A1	ENSG00000026950	Arthritis, Rheumatoid	Okada Y	PH378
chr6	26470000	26475000	chr6	26535000	26540000	28.88980216	Natural_Killer_1831-RH-1.phs001703v3p1.Homo_Sapiens.H3K27ac.b1	26471067	AnchorA	HMGN4	ENSG00000182952	Arthritis, Rheumatoid	Okada Y	PH378
chr6	26470000	26475000	chr6	26535000	26540000	28.88980216	Natural_Killer_1831-RH-1.phs001703v3p1.Homo_Sapiens.H3K27ac.b1	26472122	AnchorA	HMGN4	ENSG00000182952	Arthritis, Rheumatoid	Okada Y	PH378
chr6	26470000	26475000	chr6	26535000	26540000	28.88980216	Natural_Killer_1831-RH-1.phs001703v3p1.Homo_Sapiens.H3K27ac.b1	26473755	AnchorA	HMGN4	ENSG00000182952	Arthritis, Rheumatoid	Okada Y	PH378
chr6	26470000	26475000	chr6	26595000	26600000	10.42098666	Natural_Killer_1831-RH-1.phs001703v3p1.Homo_Sapiens.H3K27ac.b1	26471067	AnchorA	ABT1	ENSG00000146109	Arthritis, Rheumatoid	Okada Y	PH378
chr6	26470000	26475000	chr6	26595000	26600000	10.42098666	Natural_Killer_1831-RH-1.phs001703v3p1.Homo_Sapiens.H3K27ac.b1	26472122	AnchorA	ABT1	ENSG00000146109	Arthritis, Rheumatoid	Okada Y	PH378
chr6	26470000	26475000	chr6	26595000	26600000	10.42098666	Natural_Killer_1831-RH-1.phs001703v3p1.Homo_Sapiens.H3K27ac.b1	26473755	AnchorA	ABT1	ENSG00000146109	Arthritis, Rheumatoid	Okada Y	PH378
chr6	26535000	26540000	chr6	27835000	27840000	5.692592878	Natural_Killer_1831-RH-1.phs001703v3p1.Homo_Sapiens.H3K27ac.b1	27838197	AnchorB	HMGN4	ENSG00000182952	Arthritis, Rheumatoid	Okada Y	PH378
chr6	26595000	26600000	chr6	27890000	27895000	7.788608235	Natural_Killer_1831-RH-1.phs001703v3p1.Homo_Sapiens.H3K27ac.b1	26598815	AnchorA	HIST1H3J	ENSG00000197153	Arthritis, Rheumatoid	Okada Y	PH378
chr6	26595000	26600000	chr6	27890000	27895000	7.788608235	Natural_Killer_1831-RH-1.phs001703v3p1.Homo_Sapiens.H3K27ac.b1	26598815	AnchorA	HIST1H2BO	ENSG00000274641	Arthritis, Rheumatoid	Okada Y	PH378
chr6	26595000	26600000	chr6	27890000	27895000	7.788608235	Natural_Killer_1831-RH-1.phs001703v3p1.Homo_Sapiens.H3K27ac.b1	26598815	AnchorA	HIST1H2AM	ENSG00000278677	Arthritis, Rheumatoid	Okada Y	PH378
chr6	27130000	27135000	chr6	27470000	27475000	9.184286004	Natural_Killer_1831-RH-1.phs001703v3p1.Homo_Sapiens.H3K27ac.b1	27474567	AnchorB	HIST1H2BJ	ENSG00000124635	Arthritis, Rheumatoid	Okada Y	PH378
chr6	27130000	27135000	chr6	27470000	27475000	9.184286004	Natural_Killer_1831-RH-1.phs001703v3p1.Homo_Sapiens.H3K27ac.b1	27474567	AnchorB	HIST1H2AG	ENSG00000196787	Arthritis, Rheumatoid	Okada Y	PH378
chr6	27130000	27135000	chr6	27835000	27840000	29.26117207	Natural_Killer_1831-RH-1.phs001703v3p1.Homo_Sapiens.H3K27ac.b1	27838197	AnchorB	HIST1H2BJ	ENSG00000124635	Arthritis, Rheumatoid	Okada Y	PH378
chr6	27130000	27135000	chr6	27835000	27840000	29.26117207	Natural_Killer_1831-RH-1.phs001703v3p1.Homo_Sapiens.H3K27ac.b1	27838197	AnchorB	HIST1H2AG	ENSG00000196787	Arthritis, Rheumatoid	Okada Y	PH378
chr6	27135000	27140000	chr6	27835000	27840000	7.068940314	Natural_Killer_1831-RH-1.phs001703v3p1.Homo_Sapiens.H3K27ac.b1	27838197	AnchorB	HIST1H4I	ENSG00000276180	Arthritis, Rheumatoid	Okada Y	PH378
chr6	27145000	27150000	chr6	27470000	27475000	12.71745974	Natural_Killer_1831-RH-1.phs001703v3p1.Homo_Sapiens.H3K27ac.b1	27474567	AnchorB	HIST1H2BK	ENSG00000197903	Arthritis, Rheumatoid	Okada Y	PH378
chr6	27145000	27150000	chr6	27470000	27475000	12.71745974	Natural_Killer_1831-RH-1.phs001703v3p1.Homo_Sapiens.H3K27ac.b1	27474567	AnchorB	MIR3143	ENSG00000265565	Arthritis, Rheumatoid	Okada Y	PH378
chr6	27145000	27150000	chr6	27470000	27475000	12.71745974	Natural_Killer_1831-RH-1.phs001703v3p1.Homo_Sapiens.H3K27ac.b1	27474567	AnchorB	HIST1H2AH	ENSG00000274997	Arthritis, Rheumatoid	Okada Y	PH378
chr6	27145000	27150000	chr6	27835000	27840000	24.01283777	Natural_Killer_1831-RH-1.phs001703v3p1.Homo_Sapiens.H3K27ac.b1	27838197	AnchorB	HIST1H2BK	ENSG00000197903	Arthritis, Rheumatoid	Okada Y	PH378
chr6	27145000	27150000	chr6	27835000	27840000	24.01283777	Natural_Killer_1831-RH-1.phs001703v3p1.Homo_Sapiens.H3K27ac.b1	27838197	AnchorB	MIR3143	ENSG00000265565	Arthritis, Rheumatoid	Okada Y	PH378
chr6	27145000	27150000	chr6	27835000	27840000	24.01283777	Natural_Killer_1831-RH-1.phs001703v3p1.Homo_Sapiens.H3K27ac.b1	27838197	AnchorB	HIST1H2AH	ENSG00000274997	Arthritis, Rheumatoid	Okada Y	PH378
chr6	27145000	27150000	chr6	27895000	27900000	5.689425887	Natural_Killer_1831-RH-1.phs001703v3p1.Homo_Sapiens.H3K27ac.b1	27895650	AnchorB	HIST1H2BK	ENSG00000197903	Arthritis, Rheumatoid	Okada Y	PH378
chr6	27145000	27150000	chr6	27895000	27900000	5.689425887	Natural_Killer_1831-RH-1.phs001703v3p1.Homo_Sapiens.H3K27ac.b1	27895650	AnchorB	MIR3143	ENSG00000265565	Arthritis, Rheumatoid	Okada Y	PH378
chr6	27145000	27150000	chr6	27895000	27900000	5.689425887	Natural_Killer_1831-RH-1.phs001703v3p1.Homo_Sapiens.H3K27ac.b1	27895650	AnchorB	HIST1H2AH	ENSG00000274997	Arthritis, Rheumatoid	Okada Y	PH378
chr6	27470000	27475000	chr6	27805000	27810000	5.671512521	Natural_Killer_1831-RH-1.phs001703v3p1.Homo_Sapiens.H3K27ac.b1	27474567	AnchorA	HIST1H2BL	ENSG00000185130	Arthritis, Rheumatoid	Okada Y	PH378
chr6	27470000	27475000	chr6	27805000	27810000	5.671512521	Natural_Killer_1831-RH-1.phs001703v3p1.Homo_Sapiens.H3K27ac.b1	27474567	AnchorA	HIST1H2AI	ENSG00000196747	Arthritis, Rheumatoid	Okada Y	PH378
chr6	27470000	27475000	chr6	27805000	27810000	5.671512521	Natural_Killer_1831-RH-1.phs001703v3p1.Homo_Sapiens.H3K27ac.b1	27474567	AnchorA	HIST1H4PS1	ENSG00000217862	Arthritis, Rheumatoid	Okada Y	PH378
chr6	27470000	27475000	chr6	27835000	27840000	7.02376154	Natural_Killer_1831-RH-1.phs001703v3p1.Homo_Sapiens.H3K27ac.b1	27474567	AnchorA	HIST1H2BN	ENSG00000233822	Arthritis, Rheumatoid	Okada Y	PH378
chr6	27470000	27475000	chr6	27835000	27840000	7.02376154	Natural_Killer_1831-RH-1.phs001703v3p1.Homo_Sapiens.H3K27ac.b1	27474567	AnchorA	HIST1H2AK	ENSG00000275221	Arthritis, Rheumatoid	Okada Y	PH378
chr6	27470000	27475000	chr6	27835000	27840000	7.02376154	Natural_Killer_1831-RH-1.phs001703v3p1.Homo_Sapiens.H3K27ac.b1	27838197	AnchorB	ZNF184	ENSG00000096654	Arthritis, Rheumatoid	Okada Y	PH378
chr6	27470000	27475000	chr6	27870000	27875000	4.66061097	Natural_Killer_1831-RH-1.phs001703v3p1.Homo_Sapiens.H3K27ac.b1	27474567	AnchorA	HIST1H4L	ENSG00000275126	Arthritis, Rheumatoid	Okada Y	PH378
chr6	27470000	27475000	chr6	27870000	27875000	4.66061097	Natural_Killer_1831-RH-1.phs001703v3p1.Homo_Sapiens.H3K27ac.b1	27474567	AnchorA	HIST1H3I	ENSG00000275379	Arthritis, Rheumatoid	Okada Y	PH378
chr6	27470000	27475000	chr6	27890000	27895000	8.018700459	Natural_Killer_1831-RH-1.phs001703v3p1.Homo_Sapiens.H3K27ac.b1	27474567	AnchorA	HIST1H3J	ENSG00000197153	Arthritis, Rheumatoid	Okada Y	PH378
chr6	27470000	27475000	chr6	27890000	27895000	8.018700459	Natural_Killer_1831-RH-1.phs001703v3p1.Homo_Sapiens.H3K27ac.b1	27474567	AnchorA	HIST1H2BO	ENSG00000274641	Arthritis, Rheumatoid	Okada Y	PH378
chr6	27470000	27475000	chr6	27890000	27895000	8.018700459	Natural_Killer_1831-RH-1.phs001703v3p1.Homo_Sapiens.H3K27ac.b1	27474567	AnchorA	HIST1H2AM	ENSG00000278677	Arthritis, Rheumatoid	Okada Y	PH378
chr6	27470000	27475000	chr6	28135000	28140000	19.1398267	Natural_Killer_1831-RH-1.phs001703v3p1.Homo_Sapiens.H3K27ac.b1	27474567	AnchorA	AL358933.1	ENSG00000261839	Arthritis, Rheumatoid	Okada Y	PH378
chr6	27470000	27475000	chr6	28135000	28140000	19.1398267	Natural_Killer_1831-RH-1.phs001703v3p1.Homo_Sapiens.H3K27ac.b1	27474567	AnchorA	ZSCAN16-AS1	ENSG00000269293	Arthritis, Rheumatoid	Okada Y	PH378
chr6	27470000	27475000	chr6	28895000	28900000	11.88261214	Natural_Killer_1831-RH-1.phs001703v3p1.Homo_Sapiens.H3K27ac.b1	27474567	AnchorA	HCG14	ENSG00000224157	Arthritis, Rheumatoid	Okada Y	PH378
chr6	27805000	27810000	chr6	27835000	27840000	74.71222159	Natural_Killer_1831-RH-1.phs001703v3p1.Homo_Sapiens.H3K27ac.b1	27838197	AnchorB	HIST1H2BL	ENSG00000185130	Arthritis, Rheumatoid	Okada Y	PH378
chr6	27805000	27810000	chr6	27835000	27840000	74.71222159	Natural_Killer_1831-RH-1.phs001703v3p1.Homo_Sapiens.H3K27ac.b1	27838197	AnchorB	HIST1H2AI	ENSG00000196747	Arthritis, Rheumatoid	Okada Y	PH378
chr6	27805000	27810000	chr6	27835000	27840000	74.71222159	Natural_Killer_1831-RH-1.phs001703v3p1.Homo_Sapiens.H3K27ac.b1	27838197	AnchorB	HIST1H4PS1	ENSG00000217862	Arthritis, Rheumatoid	Okada Y	PH378
chr6	27805000	27810000	chr6	27895000	27900000	6.917470743	Natural_Killer_1831-RH-1.phs001703v3p1.Homo_Sapiens.H3K27ac.b1	27895650	AnchorB	HIST1H2BL	ENSG00000185130	Arthritis, Rheumatoid	Okada Y	PH378
chr6	27805000	27810000	chr6	27895000	27900000	6.917470743	Natural_Killer_1831-RH-1.phs001703v3p1.Homo_Sapiens.H3K27ac.b1	27895650	AnchorB	HIST1H2AI	ENSG00000196747	Arthritis, Rheumatoid	Okada Y	PH378
chr6	27805000	27810000	chr6	27895000	27900000	6.917470743	Natural_Killer_1831-RH-1.phs001703v3p1.Homo_Sapiens.H3K27ac.b1	27895650	AnchorB	HIST1H4PS1	ENSG00000217862	Arthritis, Rheumatoid	Okada Y	PH378
chr6	27810000	27815000	chr6	27835000	27840000	34.32252446	Natural_Killer_1831-RH-1.phs001703v3p1.Homo_Sapiens.H3K27ac.b1	27838197	AnchorB	HIST1H2AJ	ENSG00000276368	Arthritis, Rheumatoid	Okada Y	PH378
chr6	27810000	27815000	chr6	27835000	27840000	34.32252446	Natural_Killer_1831-RH-1.phs001703v3p1.Homo_Sapiens.H3K27ac.b1	27838197	AnchorB	HIST1H3H	ENSG00000278828	Arthritis, Rheumatoid	Okada Y	PH378
chr6	27815000	27820000	chr6	27835000	27840000	40.74834639	Natural_Killer_1831-RH-1.phs001703v3p1.Homo_Sapiens.H3K27ac.b1	27838197	AnchorB	HIST1H2BM	ENSG00000273703	Arthritis, Rheumatoid	Okada Y	PH378
chr6	27835000	27840000	chr6	27860000	27865000	48.6399976	Natural_Killer_1831-RH-1.phs001703v3p1.Homo_Sapiens.H3K27ac.b1	27838197	AnchorA	HIST1H2BPS2	ENSG00000217646	Arthritis, Rheumatoid	Okada Y	PH378
chr6	27835000	27840000	chr6	27865000	27870000	113.4363679	Natural_Killer_1831-RH-1.phs001703v3p1.Homo_Sapiens.H3K27ac.b1	27838197	AnchorA	HIST1H1B	ENSG00000184357	Arthritis, Rheumatoid	Okada Y	PH378
chr6	27835000	27840000	chr6	27865000	27870000	113.4363679	Natural_Killer_1831-RH-1.phs001703v3p1.Homo_Sapiens.H3K27ac.b1	27838197	AnchorA	HIST1H2AL	ENSG00000276903	Arthritis, Rheumatoid	Okada Y	PH378
chr6	27835000	27840000	chr6	27870000	27875000	40.56875581	Natural_Killer_1831-RH-1.phs001703v3p1.Homo_Sapiens.H3K27ac.b1	27838197	AnchorA	HIST1H4L	ENSG00000275126	Arthritis, Rheumatoid	Okada Y	PH378
chr6	27835000	27840000	chr6	27870000	27875000	40.56875581	Natural_Killer_1831-RH-1.phs001703v3p1.Homo_Sapiens.H3K27ac.b1	27838197	AnchorA	HIST1H3I	ENSG00000275379	Arthritis, Rheumatoid	Okada Y	PH378
chr6	27835000	27840000	chr6	27890000	27895000	98.86628818	Natural_Killer_1831-RH-1.phs001703v3p1.Homo_Sapiens.H3K27ac.b1	27838197	AnchorA	HIST1H3J	ENSG00000197153	Arthritis, Rheumatoid	Okada Y	PH378
chr6	27835000	27840000	chr6	27890000	27895000	98.86628818	Natural_Killer_1831-RH-1.phs001703v3p1.Homo_Sapiens.H3K27ac.b1	27838197	AnchorA	HIST1H2BO	ENSG00000274641	Arthritis, Rheumatoid	Okada Y	PH378
chr6	27835000	27840000	chr6	27890000	27895000	98.86628818	Natural_Killer_1831-RH-1.phs001703v3p1.Homo_Sapiens.H3K27ac.b1	27838197	AnchorA	HIST1H2AM	ENSG00000278677	Arthritis, Rheumatoid	Okada Y	PH378
chr6	27835000	27840000	chr6	27895000	27900000	36.7099827	Natural_Killer_1831-RH-1.phs001703v3p1.Homo_Sapiens.H3K27ac.b1	27838197	AnchorA	RNU7-26P	ENSG00000238610	Arthritis, Rheumatoid	Okada Y	PH378
chr6	27835000	27840000	chr6	27895000	27900000	36.7099827	Natural_Killer_1831-RH-1.phs001703v3p1.Homo_Sapiens.H3K27ac.b1	27895650	AnchorB	HIST1H2BN	ENSG00000233822	Arthritis, Rheumatoid	Okada Y	PH378
chr6	27835000	27840000	chr6	27895000	27900000	36.7099827	Natural_Killer_1831-RH-1.phs001703v3p1.Homo_Sapiens.H3K27ac.b1	27895650	AnchorB	HIST1H2AK	ENSG00000275221	Arthritis, Rheumatoid	Okada Y	PH378
chr6	27835000	27840000	chr6	28080000	28085000	8.853667563	Natural_Killer_1831-RH-1.phs001703v3p1.Homo_Sapiens.H3K27ac.b1	27838197	AnchorA	ZNF165	ENSG00000197279	Arthritis, Rheumatoid	Okada Y	PH378
chr6	27835000	27840000	chr6	28080000	28085000	8.853667563	Natural_Killer_1831-RH-1.phs001703v3p1.Homo_Sapiens.H3K27ac.b1	27838197	AnchorA	AL121944.1	ENSG00000272009	Arthritis, Rheumatoid	Okada Y	PH378
chr6	30210000	30215000	chr6	31460000	31465000	7.539415526	Natural_Killer_1831-RH-1.phs001703v3p1.Homo_Sapiens.H3K27ac.b1	31462136	AnchorB	TRIM26	ENSG00000234127	Arthritis, Rheumatoid	Okada Y	PH378
chr6	30210000	30215000	chr6	31460000	31465000	7.539415526	Natural_Killer_1831-RH-1.phs001703v3p1.Homo_Sapiens.H3K27ac.b1	31462624	AnchorB	TRIM26	ENSG00000234127	Arthritis, Rheumatoid	Okada Y	PH378
chr6	31195000	31200000	chr6	31460000	31465000	15.10167792	Natural_Killer_1831-RH-1.phs001703v3p1.Homo_Sapiens.H3K27ac.b1	31462136	AnchorB	HCG27	ENSG00000206344	Arthritis, Rheumatoid	Okada Y	PH378
chr6	31195000	31200000	chr6	31460000	31465000	15.10167792	Natural_Killer_1831-RH-1.phs001703v3p1.Homo_Sapiens.H3K27ac.b1	31462136	AnchorB	AL662844.4	ENSG00000272501	Arthritis, Rheumatoid	Okada Y	PH378
chr6	31195000	31200000	chr6	31460000	31465000	15.10167792	Natural_Killer_1831-RH-1.phs001703v3p1.Homo_Sapiens.H3K27ac.b1	31462624	AnchorB	HCG27	ENSG00000206344	Arthritis, Rheumatoid	Okada Y	PH378
chr6	31195000	31200000	chr6	31460000	31465000	15.10167792	Natural_Killer_1831-RH-1.phs001703v3p1.Homo_Sapiens.H3K27ac.b1	31462624	AnchorB	AL662844.4	ENSG00000272501	Arthritis, Rheumatoid	Okada Y	PH378
chr6	31400000	31405000	chr6	31460000	31465000	15.00047381	Natural_Killer_1831-RH-1.phs001703v3p1.Homo_Sapiens.H3K27ac.b1	31462136	AnchorB	RF00019	ENSG00000199332	Arthritis, Rheumatoid	Okada Y	PH378
chr6	31400000	31405000	chr6	31460000	31465000	15.00047381	Natural_Killer_1831-RH-1.phs001703v3p1.Homo_Sapiens.H3K27ac.b1	31462136	AnchorB	HCP5	ENSG00000206337	Arthritis, Rheumatoid	Okada Y	PH378
chr6	31400000	31405000	chr6	31460000	31465000	15.00047381	Natural_Killer_1831-RH-1.phs001703v3p1.Homo_Sapiens.H3K27ac.b1	31462624	AnchorB	RF00019	ENSG00000199332	Arthritis, Rheumatoid	Okada Y	PH378
chr6	31400000	31405000	chr6	31460000	31465000	15.00047381	Natural_Killer_1831-RH-1.phs001703v3p1.Homo_Sapiens.H3K27ac.b1	31462624	AnchorB	HCP5	ENSG00000206337	Arthritis, Rheumatoid	Okada Y	PH378
chr6	31460000	31465000	chr6	31490000	31495000	4.695765004	Natural_Killer_1831-RH-1.phs001703v3p1.Homo_Sapiens.H3K27ac.b1	31462136	AnchorA	MICB	ENSG00000204516	Arthritis, Rheumatoid	Okada Y	PH378
chr6	31460000	31465000	chr6	31490000	31495000	4.695765004	Natural_Killer_1831-RH-1.phs001703v3p1.Homo_Sapiens.H3K27ac.b1	31462624	AnchorA	MICB	ENSG00000204516	Arthritis, Rheumatoid	Okada Y	PH378
chr6	31460000	31465000	chr6	31650000	31655000	8.731063068	Natural_Killer_1831-RH-1.phs001703v3p1.Homo_Sapiens.H3K27ac.b1	31462136	AnchorA	APOM	ENSG00000204444	Arthritis, Rheumatoid	Okada Y	PH378
chr6	31460000	31465000	chr6	31650000	31655000	8.731063068	Natural_Killer_1831-RH-1.phs001703v3p1.Homo_Sapiens.H3K27ac.b1	31462136	AnchorA	BAG6	ENSG00000204463	Arthritis, Rheumatoid	Okada Y	PH378
chr6	31460000	31465000	chr6	31650000	31655000	8.731063068	Natural_Killer_1831-RH-1.phs001703v3p1.Homo_Sapiens.H3K27ac.b1	31462624	AnchorA	APOM	ENSG00000204444	Arthritis, Rheumatoid	Okada Y	PH378
chr6	31460000	31465000	chr6	31650000	31655000	8.731063068	Natural_Killer_1831-RH-1.phs001703v3p1.Homo_Sapiens.H3K27ac.b1	31462624	AnchorA	BAG6	ENSG00000204463	Arthritis, Rheumatoid	Okada Y	PH378
chr6	31460000	31465000	chr6	31860000	31865000	7.514395656	Natural_Killer_1831-RH-1.phs001703v3p1.Homo_Sapiens.H3K27ac.b1	31462136	AnchorA	NEU1	ENSG00000204386	Arthritis, Rheumatoid	Okada Y	PH378
chr6	31460000	31465000	chr6	31860000	31865000	7.514395656	Natural_Killer_1831-RH-1.phs001703v3p1.Homo_Sapiens.H3K27ac.b1	31462624	AnchorA	NEU1	ENSG00000204386	Arthritis, Rheumatoid	Okada Y	PH378
chr6	31460000	31465000	chr6	31970000	31975000	9.450139706	Natural_Killer_1831-RH-1.phs001703v3p1.Homo_Sapiens.H3K27ac.b1	31462136	AnchorA	STK19	ENSG00000204344	Arthritis, Rheumatoid	Okada Y	PH378
chr6	31460000	31465000	chr6	31970000	31975000	9.450139706	Natural_Killer_1831-RH-1.phs001703v3p1.Homo_Sapiens.H3K27ac.b1	31462136	AnchorA	DXO	ENSG00000204348	Arthritis, Rheumatoid	Okada Y	PH378
chr6	31460000	31465000	chr6	31970000	31975000	9.450139706	Natural_Killer_1831-RH-1.phs001703v3p1.Homo_Sapiens.H3K27ac.b1	31462624	AnchorA	STK19	ENSG00000204344	Arthritis, Rheumatoid	Okada Y	PH378
chr6	31460000	31465000	chr6	31970000	31975000	9.450139706	Natural_Killer_1831-RH-1.phs001703v3p1.Homo_Sapiens.H3K27ac.b1	31462624	AnchorA	DXO	ENSG00000204348	Arthritis, Rheumatoid	Okada Y	PH378
chr6	31460000	31465000	chr6	32190000	32195000	6.838943511	Natural_Killer_1831-RH-1.phs001703v3p1.Homo_Sapiens.H3K27ac.b1	31462136	AnchorA	PBX2	ENSG00000204304	Arthritis, Rheumatoid	Okada Y	PH378
chr6	31460000	31465000	chr6	32190000	32195000	6.838943511	Natural_Killer_1831-RH-1.phs001703v3p1.Homo_Sapiens.H3K27ac.b1	31462624	AnchorA	PBX2	ENSG00000204304	Arthritis, Rheumatoid	Okada Y	PH378
chr6	36025000	36030000	chr6	36120000	36125000	21.17449419	Natural_Killer_1831-RH-1.phs001703v3p1.Homo_Sapiens.H3K27ac.b1	36121273	AnchorB	MAPK14	ENSG00000112062	Arthritis, Rheumatoid	Okada Y	PH378
chr6	36025000	36030000	chr6	36195000	36200000	12.53309865	Natural_Killer_1831-RH-1.phs001703v3p1.Homo_Sapiens.H3K27ac.b1	36026311	AnchorA	BRPF3	ENSG00000096070	Arthritis, Rheumatoid	Okada Y	PH378
chr6	36025000	36030000	chr6	36195000	36200000	12.53309865	Natural_Killer_1831-RH-1.phs001703v3p1.Homo_Sapiens.H3K27ac.b1	36026311	AnchorA	Z84485.1	ENSG00000246982	Arthritis, Rheumatoid	Okada Y	PH378
chr6	36080000	36085000	chr6	36195000	36200000	8.414676862	Natural_Killer_1831-RH-1.phs001703v3p1.Homo_Sapiens.H3K27ac.b1	36081532	AnchorA	BRPF3	ENSG00000096070	Arthritis, Rheumatoid	Okada Y	PH378
chr6	36080000	36085000	chr6	36195000	36200000	8.414676862	Natural_Killer_1831-RH-1.phs001703v3p1.Homo_Sapiens.H3K27ac.b1	36081532	AnchorA	Z84485.1	ENSG00000246982	Arthritis, Rheumatoid	Okada Y	PH378
chr6	36080000	36085000	chr6	36195000	36200000	8.414676862	Natural_Killer_1831-RH-1.phs001703v3p1.Homo_Sapiens.H3K27ac.b1	36084415	AnchorA	BRPF3	ENSG00000096070	Arthritis, Rheumatoid	Okada Y	PH378
chr6	36080000	36085000	chr6	36195000	36200000	8.414676862	Natural_Killer_1831-RH-1.phs001703v3p1.Homo_Sapiens.H3K27ac.b1	36084415	AnchorA	Z84485.1	ENSG00000246982	Arthritis, Rheumatoid	Okada Y	PH378
chr6	36095000	36100000	chr6	36195000	36200000	8.729532153	Natural_Killer_1831-RH-1.phs001703v3p1.Homo_Sapiens.H3K27ac.b1	36096259	AnchorA	BRPF3	ENSG00000096070	Arthritis, Rheumatoid	Okada Y	PH378
chr6	36095000	36100000	chr6	36195000	36200000	8.729532153	Natural_Killer_1831-RH-1.phs001703v3p1.Homo_Sapiens.H3K27ac.b1	36096259	AnchorA	Z84485.1	ENSG00000246982	Arthritis, Rheumatoid	Okada Y	PH378
chr6	36100000	36105000	chr6	36195000	36200000	13.31232102	Natural_Killer_1831-RH-1.phs001703v3p1.Homo_Sapiens.H3K27ac.b1	36101423	AnchorA	BRPF3	ENSG00000096070	Arthritis, Rheumatoid	Okada Y	PH378
chr6	36100000	36105000	chr6	36195000	36200000	13.31232102	Natural_Killer_1831-RH-1.phs001703v3p1.Homo_Sapiens.H3K27ac.b1	36101423	AnchorA	Z84485.1	ENSG00000246982	Arthritis, Rheumatoid	Okada Y	PH378
chr6	36100000	36105000	chr6	36195000	36200000	13.31232102	Natural_Killer_1831-RH-1.phs001703v3p1.Homo_Sapiens.H3K27ac.b1	36101573	AnchorA	BRPF3	ENSG00000096070	Arthritis, Rheumatoid	Okada Y	PH378
chr6	36100000	36105000	chr6	36195000	36200000	13.31232102	Natural_Killer_1831-RH-1.phs001703v3p1.Homo_Sapiens.H3K27ac.b1	36101573	AnchorA	Z84485.1	ENSG00000246982	Arthritis, Rheumatoid	Okada Y	PH378
chr6	36100000	36105000	chr6	36195000	36200000	13.31232102	Natural_Killer_1831-RH-1.phs001703v3p1.Homo_Sapiens.H3K27ac.b1	36102894	AnchorA	BRPF3	ENSG00000096070	Arthritis, Rheumatoid	Okada Y	PH378
chr6	36100000	36105000	chr6	36195000	36200000	13.31232102	Natural_Killer_1831-RH-1.phs001703v3p1.Homo_Sapiens.H3K27ac.b1	36102894	AnchorA	Z84485.1	ENSG00000246982	Arthritis, Rheumatoid	Okada Y	PH378
chr6	36105000	36110000	chr6	36195000	36200000	9.007908231	Natural_Killer_1831-RH-1.phs001703v3p1.Homo_Sapiens.H3K27ac.b1	36108133	AnchorA	BRPF3	ENSG00000096070	Arthritis, Rheumatoid	Okada Y	PH378
chr6	36105000	36110000	chr6	36195000	36200000	9.007908231	Natural_Killer_1831-RH-1.phs001703v3p1.Homo_Sapiens.H3K27ac.b1	36108133	AnchorA	Z84485.1	ENSG00000246982	Arthritis, Rheumatoid	Okada Y	PH378
chr6	36115000	36120000	chr6	36195000	36200000	32.15923026	Natural_Killer_1831-RH-1.phs001703v3p1.Homo_Sapiens.H3K27ac.b1	36116033	AnchorA	BRPF3	ENSG00000096070	Arthritis, Rheumatoid	Okada Y	PH378
chr6	36115000	36120000	chr6	36195000	36200000	32.15923026	Natural_Killer_1831-RH-1.phs001703v3p1.Homo_Sapiens.H3K27ac.b1	36116033	AnchorA	Z84485.1	ENSG00000246982	Arthritis, Rheumatoid	Okada Y	PH378
chr6	36120000	36125000	chr6	36195000	36200000	46.06827156	Natural_Killer_1831-RH-1.phs001703v3p1.Homo_Sapiens.H3K27ac.b1	36121273	AnchorA	BRPF3	ENSG00000096070	Arthritis, Rheumatoid	Okada Y	PH378
chr6	36120000	36125000	chr6	36195000	36200000	46.06827156	Natural_Killer_1831-RH-1.phs001703v3p1.Homo_Sapiens.H3K27ac.b1	36121273	AnchorA	Z84485.1	ENSG00000246982	Arthritis, Rheumatoid	Okada Y	PH378
chr6	36120000	36125000	chr6	36590000	36595000	4.668981629	Natural_Killer_1831-RH-1.phs001703v3p1.Homo_Sapiens.H3K27ac.b1	36121273	AnchorA	SRSF3	ENSG00000112081	Arthritis, Rheumatoid	Okada Y	PH378
chr6	36125000	36130000	chr6	36195000	36200000	25.07886868	Natural_Killer_1831-RH-1.phs001703v3p1.Homo_Sapiens.H3K27ac.b1	36125553	AnchorA	BRPF3	ENSG00000096070	Arthritis, Rheumatoid	Okada Y	PH378
chr6	36125000	36130000	chr6	36195000	36200000	25.07886868	Natural_Killer_1831-RH-1.phs001703v3p1.Homo_Sapiens.H3K27ac.b1	36125553	AnchorA	Z84485.1	ENSG00000246982	Arthritis, Rheumatoid	Okada Y	PH378
chr6	36125000	36130000	chr6	36195000	36200000	25.07886868	Natural_Killer_1831-RH-1.phs001703v3p1.Homo_Sapiens.H3K27ac.b1	36125964	AnchorA	BRPF3	ENSG00000096070	Arthritis, Rheumatoid	Okada Y	PH378
chr6	36125000	36130000	chr6	36195000	36200000	25.07886868	Natural_Killer_1831-RH-1.phs001703v3p1.Homo_Sapiens.H3K27ac.b1	36125964	AnchorA	Z84485.1	ENSG00000246982	Arthritis, Rheumatoid	Okada Y	PH378
chr6	36125000	36130000	chr6	36195000	36200000	25.07886868	Natural_Killer_1831-RH-1.phs001703v3p1.Homo_Sapiens.H3K27ac.b1	36126411	AnchorA	BRPF3	ENSG00000096070	Arthritis, Rheumatoid	Okada Y	PH378
chr6	36125000	36130000	chr6	36195000	36200000	25.07886868	Natural_Killer_1831-RH-1.phs001703v3p1.Homo_Sapiens.H3K27ac.b1	36126411	AnchorA	Z84485.1	ENSG00000246982	Arthritis, Rheumatoid	Okada Y	PH378
chr6	36125000	36130000	chr6	36195000	36200000	25.07886868	Natural_Killer_1831-RH-1.phs001703v3p1.Homo_Sapiens.H3K27ac.b1	36127032	AnchorA	BRPF3	ENSG00000096070	Arthritis, Rheumatoid	Okada Y	PH378
chr6	36125000	36130000	chr6	36195000	36200000	25.07886868	Natural_Killer_1831-RH-1.phs001703v3p1.Homo_Sapiens.H3K27ac.b1	36127032	AnchorA	Z84485.1	ENSG00000246982	Arthritis, Rheumatoid	Okada Y	PH378
chr6	44125000	44130000	chr6	44265000	44270000	5.918269042	Natural_Killer_1831-RH-1.phs001703v3p1.Homo_Sapiens.H3K27ac.b1	44265240	AnchorB	TMEM63B	ENSG00000137216	Arthritis, Rheumatoid	Okada Y	PH378
chr6	44125000	44130000	chr6	44265000	44270000	5.918269042	Natural_Killer_1831-RH-1.phs001703v3p1.Homo_Sapiens.H3K27ac.b1	44265240	AnchorB	MRPL14	ENSG00000180992	Arthritis, Rheumatoid	Okada Y	PH378
chr6	44125000	44130000	chr6	44265000	44270000	5.918269042	Natural_Killer_1831-RH-1.phs001703v3p1.Homo_Sapiens.H3K27ac.b1	44266184	AnchorB	TMEM63B	ENSG00000137216	Arthritis, Rheumatoid	Okada Y	PH378
chr6	44125000	44130000	chr6	44265000	44270000	5.918269042	Natural_Killer_1831-RH-1.phs001703v3p1.Homo_Sapiens.H3K27ac.b1	44266184	AnchorB	MRPL14	ENSG00000180992	Arthritis, Rheumatoid	Okada Y	PH378
chr6	44125000	44130000	chr6	44265000	44270000	5.918269042	Natural_Killer_1831-RH-1.phs001703v3p1.Homo_Sapiens.H3K27ac.b1	44266884	AnchorB	TMEM63B	ENSG00000137216	Arthritis, Rheumatoid	Okada Y	PH378
chr6	44125000	44130000	chr6	44265000	44270000	5.918269042	Natural_Killer_1831-RH-1.phs001703v3p1.Homo_Sapiens.H3K27ac.b1	44266884	AnchorB	MRPL14	ENSG00000180992	Arthritis, Rheumatoid	Okada Y	PH378
chr6	44125000	44130000	chr6	44265000	44270000	5.918269042	Natural_Killer_1831-RH-1.phs001703v3p1.Homo_Sapiens.H3K27ac.b1	44266985	AnchorB	TMEM63B	ENSG00000137216	Arthritis, Rheumatoid	Okada Y	PH378
chr6	44125000	44130000	chr6	44265000	44270000	5.918269042	Natural_Killer_1831-RH-1.phs001703v3p1.Homo_Sapiens.H3K27ac.b1	44266985	AnchorB	MRPL14	ENSG00000180992	Arthritis, Rheumatoid	Okada Y	PH378
chr6	44125000	44130000	chr6	44265000	44270000	5.918269042	Natural_Killer_1831-RH-1.phs001703v3p1.Homo_Sapiens.H3K27ac.b1	44269812	AnchorB	TMEM63B	ENSG00000137216	Arthritis, Rheumatoid	Okada Y	PH378
chr6	44125000	44130000	chr6	44265000	44270000	5.918269042	Natural_Killer_1831-RH-1.phs001703v3p1.Homo_Sapiens.H3K27ac.b1	44269812	AnchorB	MRPL14	ENSG00000180992	Arthritis, Rheumatoid	Okada Y	PH378
chr6	44245000	44250000	chr6	44265000	44270000	64.09461148	Natural_Killer_1831-RH-1.phs001703v3p1.Homo_Sapiens.H3K27ac.b1	44265240	AnchorB	HSP90AB1	ENSG00000096384	Arthritis, Rheumatoid	Okada Y	PH378
chr6	44245000	44250000	chr6	44265000	44270000	64.09461148	Natural_Killer_1831-RH-1.phs001703v3p1.Homo_Sapiens.H3K27ac.b1	44266184	AnchorB	HSP90AB1	ENSG00000096384	Arthritis, Rheumatoid	Okada Y	PH378
chr6	44245000	44250000	chr6	44265000	44270000	64.09461148	Natural_Killer_1831-RH-1.phs001703v3p1.Homo_Sapiens.H3K27ac.b1	44266884	AnchorB	HSP90AB1	ENSG00000096384	Arthritis, Rheumatoid	Okada Y	PH378
chr6	44245000	44250000	chr6	44265000	44270000	64.09461148	Natural_Killer_1831-RH-1.phs001703v3p1.Homo_Sapiens.H3K27ac.b1	44266985	AnchorB	HSP90AB1	ENSG00000096384	Arthritis, Rheumatoid	Okada Y	PH378
chr6	44245000	44250000	chr6	44265000	44270000	64.09461148	Natural_Killer_1831-RH-1.phs001703v3p1.Homo_Sapiens.H3K27ac.b1	44269812	AnchorB	HSP90AB1	ENSG00000096384	Arthritis, Rheumatoid	Okada Y	PH378
chr6	44265000	44270000	chr6	44310000	44315000	6.883594647	Natural_Killer_1831-RH-1.phs001703v3p1.Homo_Sapiens.H3K27ac.b1	44265240	AnchorA	AARS2	ENSG00000124608	Arthritis, Rheumatoid	Okada Y	PH378
chr6	44265000	44270000	chr6	44310000	44315000	6.883594647	Natural_Killer_1831-RH-1.phs001703v3p1.Homo_Sapiens.H3K27ac.b1	44266184	AnchorA	AARS2	ENSG00000124608	Arthritis, Rheumatoid	Okada Y	PH378
chr6	44265000	44270000	chr6	44310000	44315000	6.883594647	Natural_Killer_1831-RH-1.phs001703v3p1.Homo_Sapiens.H3K27ac.b1	44266884	AnchorA	AARS2	ENSG00000124608	Arthritis, Rheumatoid	Okada Y	PH378
chr6	44265000	44270000	chr6	44310000	44315000	6.883594647	Natural_Killer_1831-RH-1.phs001703v3p1.Homo_Sapiens.H3K27ac.b1	44266985	AnchorA	AARS2	ENSG00000124608	Arthritis, Rheumatoid	Okada Y	PH378
chr6	44265000	44270000	chr6	44310000	44315000	6.883594647	Natural_Killer_1831-RH-1.phs001703v3p1.Homo_Sapiens.H3K27ac.b1	44269812	AnchorA	AARS2	ENSG00000124608	Arthritis, Rheumatoid	Okada Y	PH378
chr6	137215000	137220000	chr6	137865000	137870000	6.678758312	Natural_Killer_1831-RH-1.phs001703v3p1.Homo_Sapiens.H3K27ac.b1	137868805	AnchorB	IFNGR1	ENSG00000027697	Arthritis, Rheumatoid	Okada Y	PH378
chr6	137705000	137710000	chr6	137820000	137825000	44.85998534	Natural_Killer_1831-RH-1.phs001703v3p1.Homo_Sapiens.H3K27ac.b1	137824415	AnchorB	AL356234.1	ENSG00000220412	Arthritis, Rheumatoid	Okada Y	PH378
chr6	137705000	137710000	chr6	137825000	137830000	7.933136187	Natural_Killer_1831-RH-1.phs001703v3p1.Homo_Sapiens.H3K27ac.b1	137825911	AnchorB	AL356234.1	ENSG00000220412	Arthritis, Rheumatoid	Okada Y	PH378
chr6	137705000	137710000	chr6	137865000	137870000	131.1759701	Natural_Killer_1831-RH-1.phs001703v3p1.Homo_Sapiens.H3K27ac.b1	137868805	AnchorB	AL356234.1	ENSG00000220412	Arthritis, Rheumatoid	Okada Y	PH378
chr6	137705000	137710000	chr6	137870000	137875000	6.767643488	Natural_Killer_1831-RH-1.phs001703v3p1.Homo_Sapiens.H3K27ac.b1	137871608	AnchorB	AL356234.1	ENSG00000220412	Arthritis, Rheumatoid	Okada Y	PH378
chr6	137705000	137710000	chr6	137870000	137875000	6.767643488	Natural_Killer_1831-RH-1.phs001703v3p1.Homo_Sapiens.H3K27ac.b1	137874014	AnchorB	AL356234.1	ENSG00000220412	Arthritis, Rheumatoid	Okada Y	PH378
chr6	137705000	137710000	chr6	137870000	137875000	6.767643488	Natural_Killer_1831-RH-1.phs001703v3p1.Homo_Sapiens.H3K27ac.b1	137874586	AnchorB	AL356234.1	ENSG00000220412	Arthritis, Rheumatoid	Okada Y	PH378
chr6	137705000	137710000	chr6	137870000	137875000	6.767643488	Natural_Killer_1831-RH-1.phs001703v3p1.Homo_Sapiens.H3K27ac.b1	137874929	AnchorB	AL356234.1	ENSG00000220412	Arthritis, Rheumatoid	Okada Y	PH378
chr6	137790000	137795000	chr6	137865000	137870000	9.514508605	Natural_Killer_1831-RH-1.phs001703v3p1.Homo_Sapiens.H3K27ac.b1	137868805	AnchorB	LINC02539	ENSG00000234956	Arthritis, Rheumatoid	Okada Y	PH378
chr6	137820000	137825000	chr6	137865000	137870000	76.08522734	Natural_Killer_1831-RH-1.phs001703v3p1.Homo_Sapiens.H3K27ac.b1	137824415	AnchorA	TNFAIP3	ENSG00000118503	Arthritis, Rheumatoid	Okada Y	PH378
chr6	137820000	137825000	chr6	137865000	137870000	76.08522734	Natural_Killer_1831-RH-1.phs001703v3p1.Homo_Sapiens.H3K27ac.b1	137824415	AnchorA	AL357060.1	ENSG00000237499	Arthritis, Rheumatoid	Okada Y	PH378
chr6	137825000	137830000	chr6	137865000	137870000	17.768664	Natural_Killer_1831-RH-1.phs001703v3p1.Homo_Sapiens.H3K27ac.b1	137825911	AnchorA	TNFAIP3	ENSG00000118503	Arthritis, Rheumatoid	Okada Y	PH378
chr6	137825000	137830000	chr6	137865000	137870000	17.768664	Natural_Killer_1831-RH-1.phs001703v3p1.Homo_Sapiens.H3K27ac.b1	137825911	AnchorA	AL357060.1	ENSG00000237499	Arthritis, Rheumatoid	Okada Y	PH378
chr6	137865000	137870000	chr6	137945000	137950000	9.432781375	Natural_Killer_1831-RH-1.phs001703v3p1.Homo_Sapiens.H3K27ac.b1	137868805	AnchorA	AL591468.1	ENSG00000226004	Arthritis, Rheumatoid	Okada Y	PH378
chr6	137865000	137870000	chr6	137945000	137950000	9.432781375	Natural_Killer_1831-RH-1.phs001703v3p1.Homo_Sapiens.H3K27ac.b1	137868805	AnchorA	LINC02528	ENSG00000229922	Arthritis, Rheumatoid	Okada Y	PH378
chr10	61900000	61905000	chr10	62020000	62025000	7.890972033	Natural_Killer_1831-RH-1.phs001703v3p1.Homo_Sapiens.H3K27ac.b1	62020112	AnchorB	ARID5B	ENSG00000150347	Arthritis, Rheumatoid	Okada Y	PH378
chr10	61900000	61905000	chr10	62035000	62040000	18.94862157	Natural_Killer_1831-RH-1.phs001703v3p1.Homo_Sapiens.H3K27ac.b1	62035687	AnchorB	ARID5B	ENSG00000150347	Arthritis, Rheumatoid	Okada Y	PH378
chr18	12700000	12705000	chr18	12880000	12885000	10.19105239	Natural_Killer_1831-RH-1.phs001703v3p1.Homo_Sapiens.H3K27ac.b1	12880207	AnchorB	CEP76	ENSG00000101624	Arthritis, Rheumatoid	Okada Y	PH378
chr18	12700000	12705000	chr18	12880000	12885000	10.19105239	Natural_Killer_1831-RH-1.phs001703v3p1.Homo_Sapiens.H3K27ac.b1	12881362	AnchorB	CEP76	ENSG00000101624	Arthritis, Rheumatoid	Okada Y	PH378
chr18	12775000	12780000	chr18	12880000	12885000	11.86251232	Natural_Killer_1831-RH-1.phs001703v3p1.Homo_Sapiens.H3K27ac.b1	12880207	AnchorB	AP005482.1	ENSG00000260302	Arthritis, Rheumatoid	Okada Y	PH378
chr18	12775000	12780000	chr18	12880000	12885000	11.86251232	Natural_Killer_1831-RH-1.phs001703v3p1.Homo_Sapiens.H3K27ac.b1	12881362	AnchorB	AP005482.1	ENSG00000260302	Arthritis, Rheumatoid	Okada Y	PH378
chr18	12880000	12885000	chr18	12910000	12915000	25.19055411	Natural_Killer_1831-RH-1.phs001703v3p1.Homo_Sapiens.H3K27ac.b1	12880207	AnchorA	EIF4A2P1	ENSG00000267336	Arthritis, Rheumatoid	Okada Y	PH378
chr18	12880000	12885000	chr18	12910000	12915000	25.19055411	Natural_Killer_1831-RH-1.phs001703v3p1.Homo_Sapiens.H3K27ac.b1	12880207	AnchorA	STK25P1	ENSG00000267570	Arthritis, Rheumatoid	Okada Y	PH378
chr18	12880000	12885000	chr18	12910000	12915000	25.19055411	Natural_Killer_1831-RH-1.phs001703v3p1.Homo_Sapiens.H3K27ac.b1	12881362	AnchorA	EIF4A2P1	ENSG00000267336	Arthritis, Rheumatoid	Okada Y	PH378
chr18	12880000	12885000	chr18	12910000	12915000	25.19055411	Natural_Killer_1831-RH-1.phs001703v3p1.Homo_Sapiens.H3K27ac.b1	12881362	AnchorA	STK25P1	ENSG00000267570	Arthritis, Rheumatoid	Okada Y	PH378
chr18	12880000	12885000	chr18	12945000	12950000	67.19706711	Natural_Killer_1831-RH-1.phs001703v3p1.Homo_Sapiens.H3K27ac.b1	12880207	AnchorA	SEH1L	ENSG00000085415	Arthritis, Rheumatoid	Okada Y	PH378
chr18	12880000	12885000	chr18	12945000	12950000	67.19706711	Natural_Killer_1831-RH-1.phs001703v3p1.Homo_Sapiens.H3K27ac.b1	12881362	AnchorA	SEH1L	ENSG00000085415	Arthritis, Rheumatoid	Okada Y	PH378
chr2	191020000	191025000	chr2	191090000	191095000	6.631938183	Natural_Killer_All-Donors.phs001703v3p1.Homo_Sapiens.H3K27ac	191093930	AnchorB	STAT1	ENSG00000115415	Arthritis, Rheumatoid	Okada Y	PH378
chr2	191020000	191025000	chr2	191090000	191095000	6.631938183	Natural_Killer_All-Donors.phs001703v3p1.Homo_Sapiens.H3K27ac	191093930	AnchorB	AC067945.3	ENSG00000231858	Arthritis, Rheumatoid	Okada Y	PH378
chr2	191020000	191025000	chr2	191090000	191095000	6.631938183	Natural_Killer_All-Donors.phs001703v3p1.Homo_Sapiens.H3K27ac	191094763	AnchorB	STAT1	ENSG00000115415	Arthritis, Rheumatoid	Okada Y	PH378
chr2	191020000	191025000	chr2	191090000	191095000	6.631938183	Natural_Killer_All-Donors.phs001703v3p1.Homo_Sapiens.H3K27ac	191094763	AnchorB	AC067945.3	ENSG00000231858	Arthritis, Rheumatoid	Okada Y	PH378
chr2	191085000	191090000	chr2	191150000	191155000	8.982154456	Natural_Killer_All-Donors.phs001703v3p1.Homo_Sapiens.H3K27ac	191089272	AnchorA	STAT4	ENSG00000138378	Arthritis, Rheumatoid	Okada Y	PH378
chr2	191085000	191090000	chr2	191675000	191680000	6.141445253	Natural_Killer_All-Donors.phs001703v3p1.Homo_Sapiens.H3K27ac	191089272	AnchorA	NABP1	ENSG00000173559	Arthritis, Rheumatoid	Okada Y	PH378
chr2	191090000	191095000	chr2	191150000	191155000	58.59036095	Natural_Killer_All-Donors.phs001703v3p1.Homo_Sapiens.H3K27ac	191093930	AnchorA	STAT4	ENSG00000138378	Arthritis, Rheumatoid	Okada Y	PH378
chr2	191090000	191095000	chr2	191150000	191155000	58.59036095	Natural_Killer_All-Donors.phs001703v3p1.Homo_Sapiens.H3K27ac	191094763	AnchorA	STAT4	ENSG00000138378	Arthritis, Rheumatoid	Okada Y	PH378
chr2	191090000	191095000	chr2	191675000	191680000	10.88957932	Natural_Killer_All-Donors.phs001703v3p1.Homo_Sapiens.H3K27ac	191093930	AnchorA	NABP1	ENSG00000173559	Arthritis, Rheumatoid	Okada Y	PH378
chr2	191090000	191095000	chr2	191675000	191680000	10.88957932	Natural_Killer_All-Donors.phs001703v3p1.Homo_Sapiens.H3K27ac	191094763	AnchorA	NABP1	ENSG00000173559	Arthritis, Rheumatoid	Okada Y	PH378
chr2	191095000	191100000	chr2	191150000	191155000	6.161745819	Natural_Killer_All-Donors.phs001703v3p1.Homo_Sapiens.H3K27ac	191099907	AnchorA	STAT4	ENSG00000138378	Arthritis, Rheumatoid	Okada Y	PH378
chr2	191100000	191105000	chr2	191150000	191155000	11.91025166	Natural_Killer_All-Donors.phs001703v3p1.Homo_Sapiens.H3K27ac	191101726	AnchorA	STAT4	ENSG00000138378	Arthritis, Rheumatoid	Okada Y	PH378
chr2	191100000	191105000	chr2	191150000	191155000	11.91025166	Natural_Killer_All-Donors.phs001703v3p1.Homo_Sapiens.H3K27ac	191104615	AnchorA	STAT4	ENSG00000138378	Arthritis, Rheumatoid	Okada Y	PH378
chr2	191105000	191110000	chr2	191150000	191155000	93.95364185	Natural_Killer_All-Donors.phs001703v3p1.Homo_Sapiens.H3K27ac	191105153	AnchorA	STAT4	ENSG00000138378	Arthritis, Rheumatoid	Okada Y	PH378
chr2	191105000	191110000	chr2	191150000	191155000	93.95364185	Natural_Killer_All-Donors.phs001703v3p1.Homo_Sapiens.H3K27ac	191105394	AnchorA	STAT4	ENSG00000138378	Arthritis, Rheumatoid	Okada Y	PH378
chr2	191105000	191110000	chr2	191675000	191680000	21.95702179	Natural_Killer_All-Donors.phs001703v3p1.Homo_Sapiens.H3K27ac	191105153	AnchorA	NABP1	ENSG00000173559	Arthritis, Rheumatoid	Okada Y	PH378
chr2	191105000	191110000	chr2	191675000	191680000	21.95702179	Natural_Killer_All-Donors.phs001703v3p1.Homo_Sapiens.H3K27ac	191105394	AnchorA	NABP1	ENSG00000173559	Arthritis, Rheumatoid	Okada Y	PH378
chr6	25955000	25960000	chr6	25990000	25995000	4.905138453	Natural_Killer_All-Donors.phs001703v3p1.Homo_Sapiens.H3K27ac	25957180	AnchorA	U91328.1	ENSG00000272462	Arthritis, Rheumatoid	Okada Y	PH378
chr6	25955000	25960000	chr6	25990000	25995000	4.905138453	Natural_Killer_All-Donors.phs001703v3p1.Homo_Sapiens.H3K27ac	25958393	AnchorA	U91328.1	ENSG00000272462	Arthritis, Rheumatoid	Okada Y	PH378
chr6	25955000	25960000	chr6	27835000	27840000	5.607246866	Natural_Killer_All-Donors.phs001703v3p1.Homo_Sapiens.H3K27ac	25957180	AnchorA	HIST1H2BN	ENSG00000233822	Arthritis, Rheumatoid	Okada Y	PH378
chr6	25955000	25960000	chr6	27835000	27840000	5.607246866	Natural_Killer_All-Donors.phs001703v3p1.Homo_Sapiens.H3K27ac	25957180	AnchorA	HIST1H2AK	ENSG00000275221	Arthritis, Rheumatoid	Okada Y	PH378
chr6	25955000	25960000	chr6	27835000	27840000	5.607246866	Natural_Killer_All-Donors.phs001703v3p1.Homo_Sapiens.H3K27ac	25958393	AnchorA	HIST1H2BN	ENSG00000233822	Arthritis, Rheumatoid	Okada Y	PH378
chr6	25955000	25960000	chr6	27835000	27840000	5.607246866	Natural_Killer_All-Donors.phs001703v3p1.Homo_Sapiens.H3K27ac	25958393	AnchorA	HIST1H2AK	ENSG00000275221	Arthritis, Rheumatoid	Okada Y	PH378
chr6	25960000	25965000	chr6	25985000	25990000	15.65408616	Natural_Killer_All-Donors.phs001703v3p1.Homo_Sapiens.H3K27ac	25985168	AnchorB	TRIM38	ENSG00000112343	Arthritis, Rheumatoid	Okada Y	PH378
chr6	25960000	25965000	chr6	26015000	26020000	7.005974348	Natural_Killer_All-Donors.phs001703v3p1.Homo_Sapiens.H3K27ac	26019012	AnchorB	TRIM38	ENSG00000112343	Arthritis, Rheumatoid	Okada Y	PH378
chr6	25960000	25965000	chr6	26025000	26030000	11.67928888	Natural_Killer_All-Donors.phs001703v3p1.Homo_Sapiens.H3K27ac	26026371	AnchorB	TRIM38	ENSG00000112343	Arthritis, Rheumatoid	Okada Y	PH378
chr6	25960000	25965000	chr6	26030000	26035000	7.907198341	Natural_Killer_All-Donors.phs001703v3p1.Homo_Sapiens.H3K27ac	26030482	AnchorB	TRIM38	ENSG00000112343	Arthritis, Rheumatoid	Okada Y	PH378
chr6	25960000	25965000	chr6	26040000	26045000	6.979049538	Natural_Killer_All-Donors.phs001703v3p1.Homo_Sapiens.H3K27ac	26044584	AnchorB	TRIM38	ENSG00000112343	Arthritis, Rheumatoid	Okada Y	PH378
chr6	25960000	25965000	chr6	26120000	26125000	6.953269406	Natural_Killer_All-Donors.phs001703v3p1.Homo_Sapiens.H3K27ac	26123421	AnchorB	TRIM38	ENSG00000112343	Arthritis, Rheumatoid	Okada Y	PH378
chr6	25960000	25965000	chr6	26400000	26405000	5.69832871	Natural_Killer_All-Donors.phs001703v3p1.Homo_Sapiens.H3K27ac	26400322	AnchorB	TRIM38	ENSG00000112343	Arthritis, Rheumatoid	Okada Y	PH378
chr6	25960000	25965000	chr6	26470000	26475000	11.52267511	Natural_Killer_All-Donors.phs001703v3p1.Homo_Sapiens.H3K27ac	26471067	AnchorB	TRIM38	ENSG00000112343	Arthritis, Rheumatoid	Okada Y	PH378
chr6	25960000	25965000	chr6	26470000	26475000	11.52267511	Natural_Killer_All-Donors.phs001703v3p1.Homo_Sapiens.H3K27ac	26472122	AnchorB	TRIM38	ENSG00000112343	Arthritis, Rheumatoid	Okada Y	PH378
chr6	25960000	25965000	chr6	26470000	26475000	11.52267511	Natural_Killer_All-Donors.phs001703v3p1.Homo_Sapiens.H3K27ac	26473755	AnchorB	TRIM38	ENSG00000112343	Arthritis, Rheumatoid	Okada Y	PH378
chr6	25960000	25965000	chr6	26595000	26600000	9.450611605	Natural_Killer_All-Donors.phs001703v3p1.Homo_Sapiens.H3K27ac	26598815	AnchorB	TRIM38	ENSG00000112343	Arthritis, Rheumatoid	Okada Y	PH378
chr6	25960000	25965000	chr6	27470000	27475000	40.08237397	Natural_Killer_All-Donors.phs001703v3p1.Homo_Sapiens.H3K27ac	27474567	AnchorB	TRIM38	ENSG00000112343	Arthritis, Rheumatoid	Okada Y	PH378
chr6	25960000	25965000	chr6	27835000	27840000	29.88006544	Natural_Killer_All-Donors.phs001703v3p1.Homo_Sapiens.H3K27ac	27838197	AnchorB	TRIM38	ENSG00000112343	Arthritis, Rheumatoid	Okada Y	PH378
chr6	25960000	25965000	chr6	27895000	27900000	9.275644397	Natural_Killer_All-Donors.phs001703v3p1.Homo_Sapiens.H3K27ac	27895650	AnchorB	TRIM38	ENSG00000112343	Arthritis, Rheumatoid	Okada Y	PH378
chr6	25985000	25990000	chr6	26020000	26025000	12.77279046	Natural_Killer_All-Donors.phs001703v3p1.Homo_Sapiens.H3K27ac	25985168	AnchorA	HIST1H3A	ENSG00000275714	Arthritis, Rheumatoid	Okada Y	PH378
chr6	25985000	25990000	chr6	26020000	26025000	12.77279046	Natural_Killer_All-Donors.phs001703v3p1.Homo_Sapiens.H3K27ac	25985168	AnchorA	HIST1H4A	ENSG00000278637	Arthritis, Rheumatoid	Okada Y	PH378
chr6	25985000	25990000	chr6	26215000	26220000	5.226812148	Natural_Killer_All-Donors.phs001703v3p1.Homo_Sapiens.H3K27ac	25985168	AnchorA	HIST1H2BG	ENSG00000273802	Arthritis, Rheumatoid	Okada Y	PH378
chr6	25985000	25990000	chr6	26215000	26220000	5.226812148	Natural_Killer_All-Donors.phs001703v3p1.Homo_Sapiens.H3K27ac	25985168	AnchorA	HIST1H2AE	ENSG00000277075	Arthritis, Rheumatoid	Okada Y	PH378
chr6	25985000	25990000	chr6	26215000	26220000	5.226812148	Natural_Killer_All-Donors.phs001703v3p1.Homo_Sapiens.H3K27ac	25985168	AnchorA	AL031777.2	ENSG00000277720	Arthritis, Rheumatoid	Okada Y	PH378
chr6	25985000	25990000	chr6	27835000	27840000	5.41186095	Natural_Killer_All-Donors.phs001703v3p1.Homo_Sapiens.H3K27ac	25985168	AnchorA	HIST1H2BN	ENSG00000233822	Arthritis, Rheumatoid	Okada Y	PH378
chr6	25985000	25990000	chr6	27835000	27840000	5.41186095	Natural_Killer_All-Donors.phs001703v3p1.Homo_Sapiens.H3K27ac	25985168	AnchorA	HIST1H2AK	ENSG00000275221	Arthritis, Rheumatoid	Okada Y	PH378
chr6	25990000	25995000	chr6	26030000	26035000	5.45702833	Natural_Killer_All-Donors.phs001703v3p1.Homo_Sapiens.H3K27ac	26030482	AnchorB	U91328.1	ENSG00000272462	Arthritis, Rheumatoid	Okada Y	PH378
chr6	25990000	25995000	chr6	26040000	26045000	6.415300891	Natural_Killer_All-Donors.phs001703v3p1.Homo_Sapiens.H3K27ac	26044584	AnchorB	U91328.1	ENSG00000272462	Arthritis, Rheumatoid	Okada Y	PH378
chr6	25990000	25995000	chr6	26120000	26125000	14.95519891	Natural_Killer_All-Donors.phs001703v3p1.Homo_Sapiens.H3K27ac	26123421	AnchorB	U91328.1	ENSG00000272462	Arthritis, Rheumatoid	Okada Y	PH378
chr6	25990000	25995000	chr6	26380000	26385000	5.000372218	Natural_Killer_All-Donors.phs001703v3p1.Homo_Sapiens.H3K27ac	26380250	AnchorB	U91328.1	ENSG00000272462	Arthritis, Rheumatoid	Okada Y	PH378
chr6	25990000	25995000	chr6	26380000	26385000	5.000372218	Natural_Killer_All-Donors.phs001703v3p1.Homo_Sapiens.H3K27ac	26381689	AnchorB	U91328.1	ENSG00000272462	Arthritis, Rheumatoid	Okada Y	PH378
chr6	25990000	25995000	chr6	26380000	26385000	5.000372218	Natural_Killer_All-Donors.phs001703v3p1.Homo_Sapiens.H3K27ac	26384400	AnchorB	U91328.1	ENSG00000272462	Arthritis, Rheumatoid	Okada Y	PH378
chr6	25990000	25995000	chr6	26470000	26475000	10.18884648	Natural_Killer_All-Donors.phs001703v3p1.Homo_Sapiens.H3K27ac	26471067	AnchorB	U91328.1	ENSG00000272462	Arthritis, Rheumatoid	Okada Y	PH378
chr6	25990000	25995000	chr6	26470000	26475000	10.18884648	Natural_Killer_All-Donors.phs001703v3p1.Homo_Sapiens.H3K27ac	26472122	AnchorB	U91328.1	ENSG00000272462	Arthritis, Rheumatoid	Okada Y	PH378
chr6	25990000	25995000	chr6	26470000	26475000	10.18884648	Natural_Killer_All-Donors.phs001703v3p1.Homo_Sapiens.H3K27ac	26473755	AnchorB	U91328.1	ENSG00000272462	Arthritis, Rheumatoid	Okada Y	PH378
chr6	25990000	25995000	chr6	27470000	27475000	8.196787188	Natural_Killer_All-Donors.phs001703v3p1.Homo_Sapiens.H3K27ac	27474567	AnchorB	U91328.1	ENSG00000272462	Arthritis, Rheumatoid	Okada Y	PH378
chr6	25990000	25995000	chr6	27835000	27840000	54.36872973	Natural_Killer_All-Donors.phs001703v3p1.Homo_Sapiens.H3K27ac	27838197	AnchorB	U91328.1	ENSG00000272462	Arthritis, Rheumatoid	Okada Y	PH378
chr6	25995000	26000000	chr6	27835000	27840000	4.818701648	Natural_Killer_All-Donors.phs001703v3p1.Homo_Sapiens.H3K27ac	27838197	AnchorB	U91328.2	ENSG00000272558	Arthritis, Rheumatoid	Okada Y	PH378
chr6	26010000	26015000	chr6	27470000	27475000	6.346542504	Natural_Killer_All-Donors.phs001703v3p1.Homo_Sapiens.H3K27ac	27474567	AnchorB	U91328.3	ENSG00000272810	Arthritis, Rheumatoid	Okada Y	PH378
chr6	26010000	26015000	chr6	27835000	27840000	24.81306475	Natural_Killer_All-Donors.phs001703v3p1.Homo_Sapiens.H3K27ac	27838197	AnchorB	U91328.3	ENSG00000272810	Arthritis, Rheumatoid	Okada Y	PH378
chr6	26015000	26020000	chr6	26120000	26125000	12.71194737	Natural_Killer_All-Donors.phs001703v3p1.Homo_Sapiens.H3K27ac	26019012	AnchorA	HIST1H2AC	ENSG00000180573	Arthritis, Rheumatoid	Okada Y	PH378
chr6	26015000	26020000	chr6	26120000	26125000	12.71194737	Natural_Killer_All-Donors.phs001703v3p1.Homo_Sapiens.H3K27ac	26019012	AnchorA	HIST1H2BC	ENSG00000180596	Arthritis, Rheumatoid	Okada Y	PH378
chr6	26015000	26020000	chr6	26120000	26125000	12.71194737	Natural_Killer_All-Donors.phs001703v3p1.Homo_Sapiens.H3K27ac	26123421	AnchorB	HIST1H1A	ENSG00000124610	Arthritis, Rheumatoid	Okada Y	PH378
chr6	26015000	26020000	chr6	26120000	26125000	12.71194737	Natural_Killer_All-Donors.phs001703v3p1.Homo_Sapiens.H3K27ac	26123421	AnchorB	HIST1H1PS2	ENSG00000224447	Arthritis, Rheumatoid	Okada Y	PH378
chr6	26015000	26020000	chr6	27130000	27135000	6.266659735	Natural_Killer_All-Donors.phs001703v3p1.Homo_Sapiens.H3K27ac	26019012	AnchorA	HIST1H2BJ	ENSG00000124635	Arthritis, Rheumatoid	Okada Y	PH378
chr6	26015000	26020000	chr6	27130000	27135000	6.266659735	Natural_Killer_All-Donors.phs001703v3p1.Homo_Sapiens.H3K27ac	26019012	AnchorA	HIST1H2AG	ENSG00000196787	Arthritis, Rheumatoid	Okada Y	PH378
chr6	26015000	26020000	chr6	27145000	27150000	4.668849538	Natural_Killer_All-Donors.phs001703v3p1.Homo_Sapiens.H3K27ac	26019012	AnchorA	HIST1H2BK	ENSG00000197903	Arthritis, Rheumatoid	Okada Y	PH378
chr6	26015000	26020000	chr6	27145000	27150000	4.668849538	Natural_Killer_All-Donors.phs001703v3p1.Homo_Sapiens.H3K27ac	26019012	AnchorA	MIR3143	ENSG00000265565	Arthritis, Rheumatoid	Okada Y	PH378
chr6	26015000	26020000	chr6	27145000	27150000	4.668849538	Natural_Killer_All-Donors.phs001703v3p1.Homo_Sapiens.H3K27ac	26019012	AnchorA	HIST1H2AH	ENSG00000274997	Arthritis, Rheumatoid	Okada Y	PH378
chr6	26015000	26020000	chr6	27470000	27475000	5.264939723	Natural_Killer_All-Donors.phs001703v3p1.Homo_Sapiens.H3K27ac	26019012	AnchorA	ZNF184	ENSG00000096654	Arthritis, Rheumatoid	Okada Y	PH378
chr6	26015000	26020000	chr6	27470000	27475000	5.264939723	Natural_Killer_All-Donors.phs001703v3p1.Homo_Sapiens.H3K27ac	27474567	AnchorB	HIST1H1A	ENSG00000124610	Arthritis, Rheumatoid	Okada Y	PH378
chr6	26015000	26020000	chr6	27470000	27475000	5.264939723	Natural_Killer_All-Donors.phs001703v3p1.Homo_Sapiens.H3K27ac	27474567	AnchorB	HIST1H1PS2	ENSG00000224447	Arthritis, Rheumatoid	Okada Y	PH378
chr6	26015000	26020000	chr6	27835000	27840000	23.62358248	Natural_Killer_All-Donors.phs001703v3p1.Homo_Sapiens.H3K27ac	26019012	AnchorA	HIST1H2BN	ENSG00000233822	Arthritis, Rheumatoid	Okada Y	PH378
chr6	26015000	26020000	chr6	27835000	27840000	23.62358248	Natural_Killer_All-Donors.phs001703v3p1.Homo_Sapiens.H3K27ac	26019012	AnchorA	HIST1H2AK	ENSG00000275221	Arthritis, Rheumatoid	Okada Y	PH378
chr6	26015000	26020000	chr6	27835000	27840000	23.62358248	Natural_Killer_All-Donors.phs001703v3p1.Homo_Sapiens.H3K27ac	27838197	AnchorB	HIST1H1A	ENSG00000124610	Arthritis, Rheumatoid	Okada Y	PH378
chr6	26015000	26020000	chr6	27835000	27840000	23.62358248	Natural_Killer_All-Donors.phs001703v3p1.Homo_Sapiens.H3K27ac	27838197	AnchorB	HIST1H1PS2	ENSG00000224447	Arthritis, Rheumatoid	Okada Y	PH378
chr6	26020000	26025000	chr6	26040000	26045000	69.33307696	Natural_Killer_All-Donors.phs001703v3p1.Homo_Sapiens.H3K27ac	26044584	AnchorB	HIST1H3A	ENSG00000275714	Arthritis, Rheumatoid	Okada Y	PH378
chr6	26020000	26025000	chr6	26040000	26045000	69.33307696	Natural_Killer_All-Donors.phs001703v3p1.Homo_Sapiens.H3K27ac	26044584	AnchorB	HIST1H4A	ENSG00000278637	Arthritis, Rheumatoid	Okada Y	PH378
chr6	26020000	26025000	chr6	26045000	26050000	34.32879809	Natural_Killer_All-Donors.phs001703v3p1.Homo_Sapiens.H3K27ac	26046574	AnchorB	HIST1H3A	ENSG00000275714	Arthritis, Rheumatoid	Okada Y	PH378
chr6	26020000	26025000	chr6	26045000	26050000	34.32879809	Natural_Killer_All-Donors.phs001703v3p1.Homo_Sapiens.H3K27ac	26046574	AnchorB	HIST1H4A	ENSG00000278637	Arthritis, Rheumatoid	Okada Y	PH378
chr6	26020000	26025000	chr6	26045000	26050000	34.32879809	Natural_Killer_All-Donors.phs001703v3p1.Homo_Sapiens.H3K27ac	26048524	AnchorB	HIST1H3A	ENSG00000275714	Arthritis, Rheumatoid	Okada Y	PH378
chr6	26020000	26025000	chr6	26045000	26050000	34.32879809	Natural_Killer_All-Donors.phs001703v3p1.Homo_Sapiens.H3K27ac	26048524	AnchorB	HIST1H4A	ENSG00000278637	Arthritis, Rheumatoid	Okada Y	PH378
chr6	26020000	26025000	chr6	26045000	26050000	34.32879809	Natural_Killer_All-Donors.phs001703v3p1.Homo_Sapiens.H3K27ac	26049388	AnchorB	HIST1H3A	ENSG00000275714	Arthritis, Rheumatoid	Okada Y	PH378
chr6	26020000	26025000	chr6	26045000	26050000	34.32879809	Natural_Killer_All-Donors.phs001703v3p1.Homo_Sapiens.H3K27ac	26049388	AnchorB	HIST1H4A	ENSG00000278637	Arthritis, Rheumatoid	Okada Y	PH378
chr6	26020000	26025000	chr6	26045000	26050000	34.32879809	Natural_Killer_All-Donors.phs001703v3p1.Homo_Sapiens.H3K27ac	26049696	AnchorB	HIST1H3A	ENSG00000275714	Arthritis, Rheumatoid	Okada Y	PH378
chr6	26020000	26025000	chr6	26045000	26050000	34.32879809	Natural_Killer_All-Donors.phs001703v3p1.Homo_Sapiens.H3K27ac	26049696	AnchorB	HIST1H4A	ENSG00000278637	Arthritis, Rheumatoid	Okada Y	PH378
chr6	26020000	26025000	chr6	26050000	26055000	13.63233586	Natural_Killer_All-Donors.phs001703v3p1.Homo_Sapiens.H3K27ac	26054040	AnchorB	HIST1H3A	ENSG00000275714	Arthritis, Rheumatoid	Okada Y	PH378
chr6	26020000	26025000	chr6	26050000	26055000	13.63233586	Natural_Killer_All-Donors.phs001703v3p1.Homo_Sapiens.H3K27ac	26054040	AnchorB	HIST1H4A	ENSG00000278637	Arthritis, Rheumatoid	Okada Y	PH378
chr6	26020000	26025000	chr6	26085000	26090000	39.06187902	Natural_Killer_All-Donors.phs001703v3p1.Homo_Sapiens.H3K27ac	26085549	AnchorB	HIST1H3A	ENSG00000275714	Arthritis, Rheumatoid	Okada Y	PH378
chr6	26020000	26025000	chr6	26085000	26090000	39.06187902	Natural_Killer_All-Donors.phs001703v3p1.Homo_Sapiens.H3K27ac	26085549	AnchorB	HIST1H4A	ENSG00000278637	Arthritis, Rheumatoid	Okada Y	PH378
chr6	26020000	26025000	chr6	26085000	26090000	39.06187902	Natural_Killer_All-Donors.phs001703v3p1.Homo_Sapiens.H3K27ac	26089797	AnchorB	HIST1H3A	ENSG00000275714	Arthritis, Rheumatoid	Okada Y	PH378
chr6	26020000	26025000	chr6	26085000	26090000	39.06187902	Natural_Killer_All-Donors.phs001703v3p1.Homo_Sapiens.H3K27ac	26089797	AnchorB	HIST1H4A	ENSG00000278637	Arthritis, Rheumatoid	Okada Y	PH378
chr6	26020000	26025000	chr6	26085000	26090000	39.06187902	Natural_Killer_All-Donors.phs001703v3p1.Homo_Sapiens.H3K27ac	26089956	AnchorB	HIST1H3A	ENSG00000275714	Arthritis, Rheumatoid	Okada Y	PH378
chr6	26020000	26025000	chr6	26085000	26090000	39.06187902	Natural_Killer_All-Donors.phs001703v3p1.Homo_Sapiens.H3K27ac	26089956	AnchorB	HIST1H4A	ENSG00000278637	Arthritis, Rheumatoid	Okada Y	PH378
chr6	26020000	26025000	chr6	26105000	26110000	40.71371323	Natural_Killer_All-Donors.phs001703v3p1.Homo_Sapiens.H3K27ac	26109797	AnchorB	HIST1H3A	ENSG00000275714	Arthritis, Rheumatoid	Okada Y	PH378
chr6	26020000	26025000	chr6	26105000	26110000	40.71371323	Natural_Killer_All-Donors.phs001703v3p1.Homo_Sapiens.H3K27ac	26109797	AnchorB	HIST1H4A	ENSG00000278637	Arthritis, Rheumatoid	Okada Y	PH378
chr6	26020000	26025000	chr6	26120000	26125000	193.2887202	Natural_Killer_All-Donors.phs001703v3p1.Homo_Sapiens.H3K27ac	26123421	AnchorB	HIST1H3A	ENSG00000275714	Arthritis, Rheumatoid	Okada Y	PH378
chr6	26020000	26025000	chr6	26120000	26125000	193.2887202	Natural_Killer_All-Donors.phs001703v3p1.Homo_Sapiens.H3K27ac	26123421	AnchorB	HIST1H4A	ENSG00000278637	Arthritis, Rheumatoid	Okada Y	PH378
chr6	26020000	26025000	chr6	26255000	26260000	7.905889675	Natural_Killer_All-Donors.phs001703v3p1.Homo_Sapiens.H3K27ac	26256096	AnchorB	HIST1H3A	ENSG00000275714	Arthritis, Rheumatoid	Okada Y	PH378
chr6	26020000	26025000	chr6	26255000	26260000	7.905889675	Natural_Killer_All-Donors.phs001703v3p1.Homo_Sapiens.H3K27ac	26256096	AnchorB	HIST1H4A	ENSG00000278637	Arthritis, Rheumatoid	Okada Y	PH378
chr6	26020000	26025000	chr6	26355000	26360000	4.623575385	Natural_Killer_All-Donors.phs001703v3p1.Homo_Sapiens.H3K27ac	26357915	AnchorB	HIST1H3A	ENSG00000275714	Arthritis, Rheumatoid	Okada Y	PH378
chr6	26020000	26025000	chr6	26355000	26360000	4.623575385	Natural_Killer_All-Donors.phs001703v3p1.Homo_Sapiens.H3K27ac	26357915	AnchorB	HIST1H4A	ENSG00000278637	Arthritis, Rheumatoid	Okada Y	PH378
chr6	26020000	26025000	chr6	26380000	26385000	27.76718454	Natural_Killer_All-Donors.phs001703v3p1.Homo_Sapiens.H3K27ac	26380250	AnchorB	HIST1H3A	ENSG00000275714	Arthritis, Rheumatoid	Okada Y	PH378
chr6	26020000	26025000	chr6	26380000	26385000	27.76718454	Natural_Killer_All-Donors.phs001703v3p1.Homo_Sapiens.H3K27ac	26380250	AnchorB	HIST1H4A	ENSG00000278637	Arthritis, Rheumatoid	Okada Y	PH378
chr6	26020000	26025000	chr6	26380000	26385000	27.76718454	Natural_Killer_All-Donors.phs001703v3p1.Homo_Sapiens.H3K27ac	26381689	AnchorB	HIST1H3A	ENSG00000275714	Arthritis, Rheumatoid	Okada Y	PH378
chr6	26020000	26025000	chr6	26380000	26385000	27.76718454	Natural_Killer_All-Donors.phs001703v3p1.Homo_Sapiens.H3K27ac	26381689	AnchorB	HIST1H4A	ENSG00000278637	Arthritis, Rheumatoid	Okada Y	PH378
chr6	26020000	26025000	chr6	26380000	26385000	27.76718454	Natural_Killer_All-Donors.phs001703v3p1.Homo_Sapiens.H3K27ac	26384400	AnchorB	HIST1H3A	ENSG00000275714	Arthritis, Rheumatoid	Okada Y	PH378
chr6	26020000	26025000	chr6	26380000	26385000	27.76718454	Natural_Killer_All-Donors.phs001703v3p1.Homo_Sapiens.H3K27ac	26384400	AnchorB	HIST1H4A	ENSG00000278637	Arthritis, Rheumatoid	Okada Y	PH378
chr6	26020000	26025000	chr6	26395000	26400000	7.720029792	Natural_Killer_All-Donors.phs001703v3p1.Homo_Sapiens.H3K27ac	26395690	AnchorB	HIST1H3A	ENSG00000275714	Arthritis, Rheumatoid	Okada Y	PH378
chr6	26020000	26025000	chr6	26395000	26400000	7.720029792	Natural_Killer_All-Donors.phs001703v3p1.Homo_Sapiens.H3K27ac	26395690	AnchorB	HIST1H4A	ENSG00000278637	Arthritis, Rheumatoid	Okada Y	PH378
chr6	26020000	26025000	chr6	26400000	26405000	7.898507993	Natural_Killer_All-Donors.phs001703v3p1.Homo_Sapiens.H3K27ac	26400322	AnchorB	HIST1H3A	ENSG00000275714	Arthritis, Rheumatoid	Okada Y	PH378
chr6	26020000	26025000	chr6	26400000	26405000	7.898507993	Natural_Killer_All-Donors.phs001703v3p1.Homo_Sapiens.H3K27ac	26400322	AnchorB	HIST1H4A	ENSG00000278637	Arthritis, Rheumatoid	Okada Y	PH378
chr6	26020000	26025000	chr6	26405000	26410000	5.106296817	Natural_Killer_All-Donors.phs001703v3p1.Homo_Sapiens.H3K27ac	26406168	AnchorB	HIST1H3A	ENSG00000275714	Arthritis, Rheumatoid	Okada Y	PH378
chr6	26020000	26025000	chr6	26405000	26410000	5.106296817	Natural_Killer_All-Donors.phs001703v3p1.Homo_Sapiens.H3K27ac	26406168	AnchorB	HIST1H4A	ENSG00000278637	Arthritis, Rheumatoid	Okada Y	PH378
chr6	26020000	26025000	chr6	26420000	26425000	7.942550247	Natural_Killer_All-Donors.phs001703v3p1.Homo_Sapiens.H3K27ac	26423363	AnchorB	HIST1H3A	ENSG00000275714	Arthritis, Rheumatoid	Okada Y	PH378
chr6	26020000	26025000	chr6	26420000	26425000	7.942550247	Natural_Killer_All-Donors.phs001703v3p1.Homo_Sapiens.H3K27ac	26423363	AnchorB	HIST1H4A	ENSG00000278637	Arthritis, Rheumatoid	Okada Y	PH378
chr6	26020000	26025000	chr6	26440000	26445000	4.818325319	Natural_Killer_All-Donors.phs001703v3p1.Homo_Sapiens.H3K27ac	26440815	AnchorB	HIST1H3A	ENSG00000275714	Arthritis, Rheumatoid	Okada Y	PH378
chr6	26020000	26025000	chr6	26440000	26445000	4.818325319	Natural_Killer_All-Donors.phs001703v3p1.Homo_Sapiens.H3K27ac	26440815	AnchorB	HIST1H4A	ENSG00000278637	Arthritis, Rheumatoid	Okada Y	PH378
chr6	26020000	26025000	chr6	26440000	26445000	4.818325319	Natural_Killer_All-Donors.phs001703v3p1.Homo_Sapiens.H3K27ac	26443386	AnchorB	HIST1H3A	ENSG00000275714	Arthritis, Rheumatoid	Okada Y	PH378
chr6	26020000	26025000	chr6	26440000	26445000	4.818325319	Natural_Killer_All-Donors.phs001703v3p1.Homo_Sapiens.H3K27ac	26443386	AnchorB	HIST1H4A	ENSG00000278637	Arthritis, Rheumatoid	Okada Y	PH378
chr6	26020000	26025000	chr6	26445000	26450000	5.416597019	Natural_Killer_All-Donors.phs001703v3p1.Homo_Sapiens.H3K27ac	26446477	AnchorB	HIST1H3A	ENSG00000275714	Arthritis, Rheumatoid	Okada Y	PH378
chr6	26020000	26025000	chr6	26445000	26450000	5.416597019	Natural_Killer_All-Donors.phs001703v3p1.Homo_Sapiens.H3K27ac	26446477	AnchorB	HIST1H4A	ENSG00000278637	Arthritis, Rheumatoid	Okada Y	PH378
chr6	26020000	26025000	chr6	26455000	26460000	10.43087769	Natural_Killer_All-Donors.phs001703v3p1.Homo_Sapiens.H3K27ac	26455197	AnchorB	HIST1H3A	ENSG00000275714	Arthritis, Rheumatoid	Okada Y	PH378
chr6	26020000	26025000	chr6	26455000	26460000	10.43087769	Natural_Killer_All-Donors.phs001703v3p1.Homo_Sapiens.H3K27ac	26455197	AnchorB	HIST1H4A	ENSG00000278637	Arthritis, Rheumatoid	Okada Y	PH378
chr6	26020000	26025000	chr6	26455000	26460000	10.43087769	Natural_Killer_All-Donors.phs001703v3p1.Homo_Sapiens.H3K27ac	26458787	AnchorB	HIST1H3A	ENSG00000275714	Arthritis, Rheumatoid	Okada Y	PH378
chr6	26020000	26025000	chr6	26455000	26460000	10.43087769	Natural_Killer_All-Donors.phs001703v3p1.Homo_Sapiens.H3K27ac	26458787	AnchorB	HIST1H4A	ENSG00000278637	Arthritis, Rheumatoid	Okada Y	PH378
chr6	26020000	26025000	chr6	26460000	26465000	15.39440518	Natural_Killer_All-Donors.phs001703v3p1.Homo_Sapiens.H3K27ac	26464409	AnchorB	HIST1H3A	ENSG00000275714	Arthritis, Rheumatoid	Okada Y	PH378
chr6	26020000	26025000	chr6	26460000	26465000	15.39440518	Natural_Killer_All-Donors.phs001703v3p1.Homo_Sapiens.H3K27ac	26464409	AnchorB	HIST1H4A	ENSG00000278637	Arthritis, Rheumatoid	Okada Y	PH378
chr6	26020000	26025000	chr6	26465000	26470000	11.72428803	Natural_Killer_All-Donors.phs001703v3p1.Homo_Sapiens.H3K27ac	26467097	AnchorB	HIST1H3A	ENSG00000275714	Arthritis, Rheumatoid	Okada Y	PH378
chr6	26020000	26025000	chr6	26465000	26470000	11.72428803	Natural_Killer_All-Donors.phs001703v3p1.Homo_Sapiens.H3K27ac	26467097	AnchorB	HIST1H4A	ENSG00000278637	Arthritis, Rheumatoid	Okada Y	PH378
chr6	26020000	26025000	chr6	26465000	26470000	11.72428803	Natural_Killer_All-Donors.phs001703v3p1.Homo_Sapiens.H3K27ac	26467531	AnchorB	HIST1H3A	ENSG00000275714	Arthritis, Rheumatoid	Okada Y	PH378
chr6	26020000	26025000	chr6	26465000	26470000	11.72428803	Natural_Killer_All-Donors.phs001703v3p1.Homo_Sapiens.H3K27ac	26467531	AnchorB	HIST1H4A	ENSG00000278637	Arthritis, Rheumatoid	Okada Y	PH378
chr6	26020000	26025000	chr6	26465000	26470000	11.72428803	Natural_Killer_All-Donors.phs001703v3p1.Homo_Sapiens.H3K27ac	26468091	AnchorB	HIST1H3A	ENSG00000275714	Arthritis, Rheumatoid	Okada Y	PH378
chr6	26020000	26025000	chr6	26465000	26470000	11.72428803	Natural_Killer_All-Donors.phs001703v3p1.Homo_Sapiens.H3K27ac	26468091	AnchorB	HIST1H4A	ENSG00000278637	Arthritis, Rheumatoid	Okada Y	PH378
chr6	26020000	26025000	chr6	26465000	26470000	11.72428803	Natural_Killer_All-Donors.phs001703v3p1.Homo_Sapiens.H3K27ac	26469820	AnchorB	HIST1H3A	ENSG00000275714	Arthritis, Rheumatoid	Okada Y	PH378
chr6	26020000	26025000	chr6	26465000	26470000	11.72428803	Natural_Killer_All-Donors.phs001703v3p1.Homo_Sapiens.H3K27ac	26469820	AnchorB	HIST1H4A	ENSG00000278637	Arthritis, Rheumatoid	Okada Y	PH378
chr6	26020000	26025000	chr6	26465000	26470000	11.72428803	Natural_Killer_All-Donors.phs001703v3p1.Homo_Sapiens.H3K27ac	26469917	AnchorB	HIST1H3A	ENSG00000275714	Arthritis, Rheumatoid	Okada Y	PH378
chr6	26020000	26025000	chr6	26465000	26470000	11.72428803	Natural_Killer_All-Donors.phs001703v3p1.Homo_Sapiens.H3K27ac	26469917	AnchorB	HIST1H4A	ENSG00000278637	Arthritis, Rheumatoid	Okada Y	PH378
chr6	26020000	26025000	chr6	26470000	26475000	41.87489544	Natural_Killer_All-Donors.phs001703v3p1.Homo_Sapiens.H3K27ac	26471067	AnchorB	HIST1H3A	ENSG00000275714	Arthritis, Rheumatoid	Okada Y	PH378
chr6	26020000	26025000	chr6	26470000	26475000	41.87489544	Natural_Killer_All-Donors.phs001703v3p1.Homo_Sapiens.H3K27ac	26471067	AnchorB	HIST1H4A	ENSG00000278637	Arthritis, Rheumatoid	Okada Y	PH378
chr6	26020000	26025000	chr6	26470000	26475000	41.87489544	Natural_Killer_All-Donors.phs001703v3p1.Homo_Sapiens.H3K27ac	26472122	AnchorB	HIST1H3A	ENSG00000275714	Arthritis, Rheumatoid	Okada Y	PH378
chr6	26020000	26025000	chr6	26470000	26475000	41.87489544	Natural_Killer_All-Donors.phs001703v3p1.Homo_Sapiens.H3K27ac	26472122	AnchorB	HIST1H4A	ENSG00000278637	Arthritis, Rheumatoid	Okada Y	PH378
chr6	26020000	26025000	chr6	26470000	26475000	41.87489544	Natural_Killer_All-Donors.phs001703v3p1.Homo_Sapiens.H3K27ac	26473755	AnchorB	HIST1H3A	ENSG00000275714	Arthritis, Rheumatoid	Okada Y	PH378
chr6	26020000	26025000	chr6	26470000	26475000	41.87489544	Natural_Killer_All-Donors.phs001703v3p1.Homo_Sapiens.H3K27ac	26473755	AnchorB	HIST1H4A	ENSG00000278637	Arthritis, Rheumatoid	Okada Y	PH378
chr6	26020000	26025000	chr6	26475000	26480000	9.69809315	Natural_Killer_All-Donors.phs001703v3p1.Homo_Sapiens.H3K27ac	26475556	AnchorB	HIST1H3A	ENSG00000275714	Arthritis, Rheumatoid	Okada Y	PH378
chr6	26020000	26025000	chr6	26475000	26480000	9.69809315	Natural_Killer_All-Donors.phs001703v3p1.Homo_Sapiens.H3K27ac	26475556	AnchorB	HIST1H4A	ENSG00000278637	Arthritis, Rheumatoid	Okada Y	PH378
chr6	26020000	26025000	chr6	26595000	26600000	55.00423157	Natural_Killer_All-Donors.phs001703v3p1.Homo_Sapiens.H3K27ac	26598815	AnchorB	HIST1H3A	ENSG00000275714	Arthritis, Rheumatoid	Okada Y	PH378
chr6	26020000	26025000	chr6	26595000	26600000	55.00423157	Natural_Killer_All-Donors.phs001703v3p1.Homo_Sapiens.H3K27ac	26598815	AnchorB	HIST1H4A	ENSG00000278637	Arthritis, Rheumatoid	Okada Y	PH378
chr6	26020000	26025000	chr6	26605000	26610000	5.017089931	Natural_Killer_All-Donors.phs001703v3p1.Homo_Sapiens.H3K27ac	26608091	AnchorB	HIST1H3A	ENSG00000275714	Arthritis, Rheumatoid	Okada Y	PH378
chr6	26020000	26025000	chr6	26605000	26610000	5.017089931	Natural_Killer_All-Donors.phs001703v3p1.Homo_Sapiens.H3K27ac	26608091	AnchorB	HIST1H4A	ENSG00000278637	Arthritis, Rheumatoid	Okada Y	PH378
chr6	26020000	26025000	chr6	27205000	27210000	5.598494861	Natural_Killer_All-Donors.phs001703v3p1.Homo_Sapiens.H3K27ac	27205737	AnchorB	HIST1H3A	ENSG00000275714	Arthritis, Rheumatoid	Okada Y	PH378
chr6	26020000	26025000	chr6	27205000	27210000	5.598494861	Natural_Killer_All-Donors.phs001703v3p1.Homo_Sapiens.H3K27ac	27205737	AnchorB	HIST1H4A	ENSG00000278637	Arthritis, Rheumatoid	Okada Y	PH378
chr6	26020000	26025000	chr6	27470000	27475000	103.8425765	Natural_Killer_All-Donors.phs001703v3p1.Homo_Sapiens.H3K27ac	27474567	AnchorB	HIST1H3A	ENSG00000275714	Arthritis, Rheumatoid	Okada Y	PH378
chr6	26020000	26025000	chr6	27470000	27475000	103.8425765	Natural_Killer_All-Donors.phs001703v3p1.Homo_Sapiens.H3K27ac	27474567	AnchorB	HIST1H4A	ENSG00000278637	Arthritis, Rheumatoid	Okada Y	PH378
chr6	26020000	26025000	chr6	27835000	27840000	292.6464726	Natural_Killer_All-Donors.phs001703v3p1.Homo_Sapiens.H3K27ac	27838197	AnchorB	HIST1H3A	ENSG00000275714	Arthritis, Rheumatoid	Okada Y	PH378
chr6	26020000	26025000	chr6	27835000	27840000	292.6464726	Natural_Killer_All-Donors.phs001703v3p1.Homo_Sapiens.H3K27ac	27838197	AnchorB	HIST1H4A	ENSG00000278637	Arthritis, Rheumatoid	Okada Y	PH378
chr6	26020000	26025000	chr6	27855000	27860000	15.84081228	Natural_Killer_All-Donors.phs001703v3p1.Homo_Sapiens.H3K27ac	27858728	AnchorB	HIST1H3A	ENSG00000275714	Arthritis, Rheumatoid	Okada Y	PH378
chr6	26020000	26025000	chr6	27855000	27860000	15.84081228	Natural_Killer_All-Donors.phs001703v3p1.Homo_Sapiens.H3K27ac	27858728	AnchorB	HIST1H4A	ENSG00000278637	Arthritis, Rheumatoid	Okada Y	PH378
chr6	26020000	26025000	chr6	27895000	27900000	21.24058768	Natural_Killer_All-Donors.phs001703v3p1.Homo_Sapiens.H3K27ac	27895650	AnchorB	HIST1H3A	ENSG00000275714	Arthritis, Rheumatoid	Okada Y	PH378
chr6	26020000	26025000	chr6	27895000	27900000	21.24058768	Natural_Killer_All-Donors.phs001703v3p1.Homo_Sapiens.H3K27ac	27895650	AnchorB	HIST1H4A	ENSG00000278637	Arthritis, Rheumatoid	Okada Y	PH378
chr6	26025000	26030000	chr6	26045000	26050000	5.068439609	Natural_Killer_All-Donors.phs001703v3p1.Homo_Sapiens.H3K27ac	26026371	AnchorA	HIST1H3C	ENSG00000278272	Arthritis, Rheumatoid	Okada Y	PH378
chr6	26025000	26030000	chr6	26045000	26050000	5.068439609	Natural_Killer_All-Donors.phs001703v3p1.Homo_Sapiens.H3K27ac	26046574	AnchorB	HIST1H4B	ENSG00000278705	Arthritis, Rheumatoid	Okada Y	PH378
chr6	26025000	26030000	chr6	26045000	26050000	5.068439609	Natural_Killer_All-Donors.phs001703v3p1.Homo_Sapiens.H3K27ac	26048524	AnchorB	HIST1H4B	ENSG00000278705	Arthritis, Rheumatoid	Okada Y	PH378
chr6	26025000	26030000	chr6	26045000	26050000	5.068439609	Natural_Killer_All-Donors.phs001703v3p1.Homo_Sapiens.H3K27ac	26049388	AnchorB	HIST1H4B	ENSG00000278705	Arthritis, Rheumatoid	Okada Y	PH378
chr6	26025000	26030000	chr6	26045000	26050000	5.068439609	Natural_Killer_All-Donors.phs001703v3p1.Homo_Sapiens.H3K27ac	26049696	AnchorB	HIST1H4B	ENSG00000278705	Arthritis, Rheumatoid	Okada Y	PH378
chr6	26025000	26030000	chr6	26055000	26060000	21.27527324	Natural_Killer_All-Donors.phs001703v3p1.Homo_Sapiens.H3K27ac	26026371	AnchorA	HIST1H1C	ENSG00000187837	Arthritis, Rheumatoid	Okada Y	PH378
chr6	26025000	26030000	chr6	26085000	26090000	16.70951316	Natural_Killer_All-Donors.phs001703v3p1.Homo_Sapiens.H3K27ac	26026371	AnchorA	HFE	ENSG00000010704	Arthritis, Rheumatoid	Okada Y	PH378
chr6	26025000	26030000	chr6	26085000	26090000	16.70951316	Natural_Killer_All-Donors.phs001703v3p1.Homo_Sapiens.H3K27ac	26085549	AnchorB	HIST1H4B	ENSG00000278705	Arthritis, Rheumatoid	Okada Y	PH378
chr6	26025000	26030000	chr6	26085000	26090000	16.70951316	Natural_Killer_All-Donors.phs001703v3p1.Homo_Sapiens.H3K27ac	26089797	AnchorB	HIST1H4B	ENSG00000278705	Arthritis, Rheumatoid	Okada Y	PH378
chr6	26025000	26030000	chr6	26085000	26090000	16.70951316	Natural_Killer_All-Donors.phs001703v3p1.Homo_Sapiens.H3K27ac	26089956	AnchorB	HIST1H4B	ENSG00000278705	Arthritis, Rheumatoid	Okada Y	PH378
chr6	26025000	26030000	chr6	26100000	26105000	23.83226312	Natural_Killer_All-Donors.phs001703v3p1.Homo_Sapiens.H3K27ac	26026371	AnchorA	HIST1H4C	ENSG00000197061	Arthritis, Rheumatoid	Okada Y	PH378
chr6	26025000	26030000	chr6	26105000	26110000	6.081179872	Natural_Killer_All-Donors.phs001703v3p1.Homo_Sapiens.H3K27ac	26026371	AnchorA	HIST1H1T	ENSG00000187475	Arthritis, Rheumatoid	Okada Y	PH378
chr6	26025000	26030000	chr6	26105000	26110000	6.081179872	Natural_Killer_All-Donors.phs001703v3p1.Homo_Sapiens.H3K27ac	26109797	AnchorB	HIST1H4B	ENSG00000278705	Arthritis, Rheumatoid	Okada Y	PH378
chr6	26025000	26030000	chr6	26120000	26125000	69.94014132	Natural_Killer_All-Donors.phs001703v3p1.Homo_Sapiens.H3K27ac	26026371	AnchorA	HIST1H2AC	ENSG00000180573	Arthritis, Rheumatoid	Okada Y	PH378
chr6	26025000	26030000	chr6	26120000	26125000	69.94014132	Natural_Killer_All-Donors.phs001703v3p1.Homo_Sapiens.H3K27ac	26026371	AnchorA	HIST1H2BC	ENSG00000180596	Arthritis, Rheumatoid	Okada Y	PH378
chr6	26025000	26030000	chr6	26120000	26125000	69.94014132	Natural_Killer_All-Donors.phs001703v3p1.Homo_Sapiens.H3K27ac	26123421	AnchorB	HIST1H4B	ENSG00000278705	Arthritis, Rheumatoid	Okada Y	PH378
chr6	26025000	26030000	chr6	26155000	26160000	81.80369439	Natural_Killer_All-Donors.phs001703v3p1.Homo_Sapiens.H3K27ac	26026371	AnchorA	HIST1H2BD	ENSG00000158373	Arthritis, Rheumatoid	Okada Y	PH378
chr6	26025000	26030000	chr6	26155000	26160000	81.80369439	Natural_Killer_All-Donors.phs001703v3p1.Homo_Sapiens.H3K27ac	26026371	AnchorA	HIST1H1E	ENSG00000168298	Arthritis, Rheumatoid	Okada Y	PH378
chr6	26025000	26030000	chr6	26170000	26175000	69.1477855	Natural_Killer_All-Donors.phs001703v3p1.Homo_Sapiens.H3K27ac	26026371	AnchorA	HIST1H2BE	ENSG00000274290	Arthritis, Rheumatoid	Okada Y	PH378
chr6	26025000	26030000	chr6	26170000	26175000	69.1477855	Natural_Killer_All-Donors.phs001703v3p1.Homo_Sapiens.H3K27ac	26026371	AnchorA	AL353759.1	ENSG00000283064	Arthritis, Rheumatoid	Okada Y	PH378
chr6	26025000	26030000	chr6	26185000	26190000	12.32731785	Natural_Killer_All-Donors.phs001703v3p1.Homo_Sapiens.H3K27ac	26026371	AnchorA	HIST1H4D	ENSG00000277157	Arthritis, Rheumatoid	Okada Y	PH378
chr6	26025000	26030000	chr6	26195000	26200000	89.51364479	Natural_Killer_All-Donors.phs001703v3p1.Homo_Sapiens.H3K27ac	26026371	AnchorA	HIST1H2AD	ENSG00000196866	Arthritis, Rheumatoid	Okada Y	PH378
chr6	26025000	26030000	chr6	26195000	26200000	89.51364479	Natural_Killer_All-Donors.phs001703v3p1.Homo_Sapiens.H3K27ac	26026371	AnchorA	HIST1H3D	ENSG00000197409	Arthritis, Rheumatoid	Okada Y	PH378
chr6	26025000	26030000	chr6	26195000	26200000	89.51364479	Natural_Killer_All-Donors.phs001703v3p1.Homo_Sapiens.H3K27ac	26026371	AnchorA	HIST1H1PS1	ENSG00000216331	Arthritis, Rheumatoid	Okada Y	PH378
chr6	26025000	26030000	chr6	26195000	26200000	89.51364479	Natural_Killer_All-Donors.phs001703v3p1.Homo_Sapiens.H3K27ac	26026371	AnchorA	HIST1H2BF	ENSG00000277224	Arthritis, Rheumatoid	Okada Y	PH378
chr6	26025000	26030000	chr6	26195000	26200000	89.51364479	Natural_Killer_All-Donors.phs001703v3p1.Homo_Sapiens.H3K27ac	26026371	AnchorA	AL031777.3	ENSG00000282988	Arthritis, Rheumatoid	Okada Y	PH378
chr6	26025000	26030000	chr6	26200000	26205000	20.64894773	Natural_Killer_All-Donors.phs001703v3p1.Homo_Sapiens.H3K27ac	26026371	AnchorA	AL031777.1	ENSG00000217275	Arthritis, Rheumatoid	Okada Y	PH378
chr6	26025000	26030000	chr6	26200000	26205000	20.64894773	Natural_Killer_All-Donors.phs001703v3p1.Homo_Sapiens.H3K27ac	26026371	AnchorA	HIST1H4E	ENSG00000276966	Arthritis, Rheumatoid	Okada Y	PH378
chr6	26025000	26030000	chr6	26215000	26220000	28.0471428	Natural_Killer_All-Donors.phs001703v3p1.Homo_Sapiens.H3K27ac	26026371	AnchorA	HIST1H2BG	ENSG00000273802	Arthritis, Rheumatoid	Okada Y	PH378
chr6	26025000	26030000	chr6	26215000	26220000	28.0471428	Natural_Killer_All-Donors.phs001703v3p1.Homo_Sapiens.H3K27ac	26026371	AnchorA	HIST1H2AE	ENSG00000277075	Arthritis, Rheumatoid	Okada Y	PH378
chr6	26025000	26030000	chr6	26215000	26220000	28.0471428	Natural_Killer_All-Donors.phs001703v3p1.Homo_Sapiens.H3K27ac	26026371	AnchorA	AL031777.2	ENSG00000277720	Arthritis, Rheumatoid	Okada Y	PH378
chr6	26025000	26030000	chr6	26220000	26225000	6.08560738	Natural_Killer_All-Donors.phs001703v3p1.Homo_Sapiens.H3K27ac	26026371	AnchorA	HIST1H3E	ENSG00000274750	Arthritis, Rheumatoid	Okada Y	PH378
chr6	26025000	26030000	chr6	26240000	26245000	11.58885386	Natural_Killer_All-Donors.phs001703v3p1.Homo_Sapiens.H3K27ac	26026371	AnchorA	HIST1H4F	ENSG00000274618	Arthritis, Rheumatoid	Okada Y	PH378
chr6	26025000	26030000	chr6	26270000	26275000	64.18233525	Natural_Killer_All-Donors.phs001703v3p1.Homo_Sapiens.H3K27ac	26026371	AnchorA	HIST1H2APS4	ENSG00000218690	Arthritis, Rheumatoid	Okada Y	PH378
chr6	26025000	26030000	chr6	26270000	26275000	64.18233525	Natural_Killer_All-Donors.phs001703v3p1.Homo_Sapiens.H3K27ac	26026371	AnchorA	HIST1H3G	ENSG00000273983	Arthritis, Rheumatoid	Okada Y	PH378
chr6	26025000	26030000	chr6	26270000	26275000	64.18233525	Natural_Killer_All-Donors.phs001703v3p1.Homo_Sapiens.H3K27ac	26026371	AnchorA	HIST1H2BI	ENSG00000278588	Arthritis, Rheumatoid	Okada Y	PH378
chr6	26025000	26030000	chr6	26285000	26290000	14.19644861	Natural_Killer_All-Donors.phs001703v3p1.Homo_Sapiens.H3K27ac	26026371	AnchorA	HIST1H4H	ENSG00000158406	Arthritis, Rheumatoid	Okada Y	PH378
chr6	26025000	26030000	chr6	26320000	26325000	4.796222676	Natural_Killer_All-Donors.phs001703v3p1.Homo_Sapiens.H3K27ac	26026371	AnchorA	HIST1H3PS1	ENSG00000220875	Arthritis, Rheumatoid	Okada Y	PH378
chr6	26025000	26030000	chr6	26380000	26385000	13.90534412	Natural_Killer_All-Donors.phs001703v3p1.Homo_Sapiens.H3K27ac	26026371	AnchorA	BTN2A2	ENSG00000124508	Arthritis, Rheumatoid	Okada Y	PH378
chr6	26025000	26030000	chr6	26380000	26385000	13.90534412	Natural_Killer_All-Donors.phs001703v3p1.Homo_Sapiens.H3K27ac	26380250	AnchorB	HIST1H4B	ENSG00000278705	Arthritis, Rheumatoid	Okada Y	PH378
chr6	26025000	26030000	chr6	26380000	26385000	13.90534412	Natural_Killer_All-Donors.phs001703v3p1.Homo_Sapiens.H3K27ac	26381689	AnchorB	HIST1H4B	ENSG00000278705	Arthritis, Rheumatoid	Okada Y	PH378
chr6	26025000	26030000	chr6	26380000	26385000	13.90534412	Natural_Killer_All-Donors.phs001703v3p1.Homo_Sapiens.H3K27ac	26384400	AnchorB	HIST1H4B	ENSG00000278705	Arthritis, Rheumatoid	Okada Y	PH378
chr6	26025000	26030000	chr6	26420000	26425000	8.09581282	Natural_Killer_All-Donors.phs001703v3p1.Homo_Sapiens.H3K27ac	26026371	AnchorA	BTN2A3P	ENSG00000124549	Arthritis, Rheumatoid	Okada Y	PH378
chr6	26025000	26030000	chr6	26420000	26425000	8.09581282	Natural_Killer_All-Donors.phs001703v3p1.Homo_Sapiens.H3K27ac	26423363	AnchorB	HIST1H4B	ENSG00000278705	Arthritis, Rheumatoid	Okada Y	PH378
chr6	26025000	26030000	chr6	26470000	26475000	9.752116865	Natural_Killer_All-Donors.phs001703v3p1.Homo_Sapiens.H3K27ac	26471067	AnchorB	HIST1H4B	ENSG00000278705	Arthritis, Rheumatoid	Okada Y	PH378
chr6	26025000	26030000	chr6	26470000	26475000	9.752116865	Natural_Killer_All-Donors.phs001703v3p1.Homo_Sapiens.H3K27ac	26472122	AnchorB	HIST1H4B	ENSG00000278705	Arthritis, Rheumatoid	Okada Y	PH378
chr6	26025000	26030000	chr6	26470000	26475000	9.752116865	Natural_Killer_All-Donors.phs001703v3p1.Homo_Sapiens.H3K27ac	26473755	AnchorB	HIST1H4B	ENSG00000278705	Arthritis, Rheumatoid	Okada Y	PH378
chr6	26025000	26030000	chr6	26535000	26540000	5.894825164	Natural_Killer_All-Donors.phs001703v3p1.Homo_Sapiens.H3K27ac	26026371	AnchorA	HMGN4	ENSG00000182952	Arthritis, Rheumatoid	Okada Y	PH378
chr6	26025000	26030000	chr6	26595000	26600000	15.51133334	Natural_Killer_All-Donors.phs001703v3p1.Homo_Sapiens.H3K27ac	26026371	AnchorA	ABT1	ENSG00000146109	Arthritis, Rheumatoid	Okada Y	PH378
chr6	26025000	26030000	chr6	26595000	26600000	15.51133334	Natural_Killer_All-Donors.phs001703v3p1.Homo_Sapiens.H3K27ac	26598815	AnchorB	HIST1H4B	ENSG00000278705	Arthritis, Rheumatoid	Okada Y	PH378
chr6	26025000	26030000	chr6	27130000	27135000	75.67230454	Natural_Killer_All-Donors.phs001703v3p1.Homo_Sapiens.H3K27ac	26026371	AnchorA	HIST1H2BJ	ENSG00000124635	Arthritis, Rheumatoid	Okada Y	PH378
chr6	26025000	26030000	chr6	27130000	27135000	75.67230454	Natural_Killer_All-Donors.phs001703v3p1.Homo_Sapiens.H3K27ac	26026371	AnchorA	HIST1H2AG	ENSG00000196787	Arthritis, Rheumatoid	Okada Y	PH378
chr6	26025000	26030000	chr6	27135000	27140000	16.88779092	Natural_Killer_All-Donors.phs001703v3p1.Homo_Sapiens.H3K27ac	26026371	AnchorA	HIST1H4I	ENSG00000276180	Arthritis, Rheumatoid	Okada Y	PH378
chr6	26025000	26030000	chr6	27145000	27150000	47.12964575	Natural_Killer_All-Donors.phs001703v3p1.Homo_Sapiens.H3K27ac	26026371	AnchorA	HIST1H2BK	ENSG00000197903	Arthritis, Rheumatoid	Okada Y	PH378
chr6	26025000	26030000	chr6	27145000	27150000	47.12964575	Natural_Killer_All-Donors.phs001703v3p1.Homo_Sapiens.H3K27ac	26026371	AnchorA	MIR3143	ENSG00000265565	Arthritis, Rheumatoid	Okada Y	PH378
chr6	26025000	26030000	chr6	27145000	27150000	47.12964575	Natural_Killer_All-Donors.phs001703v3p1.Homo_Sapiens.H3K27ac	26026371	AnchorA	HIST1H2AH	ENSG00000274997	Arthritis, Rheumatoid	Okada Y	PH378
chr6	26025000	26030000	chr6	27470000	27475000	24.49873203	Natural_Killer_All-Donors.phs001703v3p1.Homo_Sapiens.H3K27ac	26026371	AnchorA	ZNF184	ENSG00000096654	Arthritis, Rheumatoid	Okada Y	PH378
chr6	26025000	26030000	chr6	27470000	27475000	24.49873203	Natural_Killer_All-Donors.phs001703v3p1.Homo_Sapiens.H3K27ac	27474567	AnchorB	HIST1H4B	ENSG00000278705	Arthritis, Rheumatoid	Okada Y	PH378
chr6	26025000	26030000	chr6	27805000	27810000	38.07062696	Natural_Killer_All-Donors.phs001703v3p1.Homo_Sapiens.H3K27ac	26026371	AnchorA	HIST1H2BL	ENSG00000185130	Arthritis, Rheumatoid	Okada Y	PH378
chr6	26025000	26030000	chr6	27805000	27810000	38.07062696	Natural_Killer_All-Donors.phs001703v3p1.Homo_Sapiens.H3K27ac	26026371	AnchorA	HIST1H2AI	ENSG00000196747	Arthritis, Rheumatoid	Okada Y	PH378
chr6	26025000	26030000	chr6	27805000	27810000	38.07062696	Natural_Killer_All-Donors.phs001703v3p1.Homo_Sapiens.H3K27ac	26026371	AnchorA	HIST1H4PS1	ENSG00000217862	Arthritis, Rheumatoid	Okada Y	PH378
chr6	26025000	26030000	chr6	27810000	27815000	16.52921247	Natural_Killer_All-Donors.phs001703v3p1.Homo_Sapiens.H3K27ac	26026371	AnchorA	HIST1H2AJ	ENSG00000276368	Arthritis, Rheumatoid	Okada Y	PH378
chr6	26025000	26030000	chr6	27810000	27815000	16.52921247	Natural_Killer_All-Donors.phs001703v3p1.Homo_Sapiens.H3K27ac	26026371	AnchorA	HIST1H3H	ENSG00000278828	Arthritis, Rheumatoid	Okada Y	PH378
chr6	26025000	26030000	chr6	27815000	27820000	10.78891576	Natural_Killer_All-Donors.phs001703v3p1.Homo_Sapiens.H3K27ac	26026371	AnchorA	HIST1H2BM	ENSG00000273703	Arthritis, Rheumatoid	Okada Y	PH378
chr6	26025000	26030000	chr6	27820000	27825000	41.28004904	Natural_Killer_All-Donors.phs001703v3p1.Homo_Sapiens.H3K27ac	26026371	AnchorA	HIST1H4J	ENSG00000197238	Arthritis, Rheumatoid	Okada Y	PH378
chr6	26025000	26030000	chr6	27830000	27835000	30.88293679	Natural_Killer_All-Donors.phs001703v3p1.Homo_Sapiens.H3K27ac	26026371	AnchorA	HIST1H4K	ENSG00000273542	Arthritis, Rheumatoid	Okada Y	PH378
chr6	26025000	26030000	chr6	27835000	27840000	140.3680405	Natural_Killer_All-Donors.phs001703v3p1.Homo_Sapiens.H3K27ac	26026371	AnchorA	HIST1H2BN	ENSG00000233822	Arthritis, Rheumatoid	Okada Y	PH378
chr6	26025000	26030000	chr6	27835000	27840000	140.3680405	Natural_Killer_All-Donors.phs001703v3p1.Homo_Sapiens.H3K27ac	26026371	AnchorA	HIST1H2AK	ENSG00000275221	Arthritis, Rheumatoid	Okada Y	PH378
chr6	26025000	26030000	chr6	27835000	27840000	140.3680405	Natural_Killer_All-Donors.phs001703v3p1.Homo_Sapiens.H3K27ac	27838197	AnchorB	HIST1H4B	ENSG00000278705	Arthritis, Rheumatoid	Okada Y	PH378
chr6	26025000	26030000	chr6	27860000	27865000	14.91116123	Natural_Killer_All-Donors.phs001703v3p1.Homo_Sapiens.H3K27ac	26026371	AnchorA	HIST1H2BPS2	ENSG00000217646	Arthritis, Rheumatoid	Okada Y	PH378
chr6	26025000	26030000	chr6	27865000	27870000	30.72326429	Natural_Killer_All-Donors.phs001703v3p1.Homo_Sapiens.H3K27ac	26026371	AnchorA	HIST1H1B	ENSG00000184357	Arthritis, Rheumatoid	Okada Y	PH378
chr6	26025000	26030000	chr6	27865000	27870000	30.72326429	Natural_Killer_All-Donors.phs001703v3p1.Homo_Sapiens.H3K27ac	26026371	AnchorA	HIST1H2AL	ENSG00000276903	Arthritis, Rheumatoid	Okada Y	PH378
chr6	26025000	26030000	chr6	27870000	27875000	28.15763743	Natural_Killer_All-Donors.phs001703v3p1.Homo_Sapiens.H3K27ac	26026371	AnchorA	HIST1H4L	ENSG00000275126	Arthritis, Rheumatoid	Okada Y	PH378
chr6	26025000	26030000	chr6	27870000	27875000	28.15763743	Natural_Killer_All-Donors.phs001703v3p1.Homo_Sapiens.H3K27ac	26026371	AnchorA	HIST1H3I	ENSG00000275379	Arthritis, Rheumatoid	Okada Y	PH378
chr6	26025000	26030000	chr6	27890000	27895000	33.11796738	Natural_Killer_All-Donors.phs001703v3p1.Homo_Sapiens.H3K27ac	26026371	AnchorA	HIST1H3J	ENSG00000197153	Arthritis, Rheumatoid	Okada Y	PH378
chr6	26025000	26030000	chr6	27890000	27895000	33.11796738	Natural_Killer_All-Donors.phs001703v3p1.Homo_Sapiens.H3K27ac	26026371	AnchorA	HIST1H2BO	ENSG00000274641	Arthritis, Rheumatoid	Okada Y	PH378
chr6	26025000	26030000	chr6	27890000	27895000	33.11796738	Natural_Killer_All-Donors.phs001703v3p1.Homo_Sapiens.H3K27ac	26026371	AnchorA	HIST1H2AM	ENSG00000278677	Arthritis, Rheumatoid	Okada Y	PH378
chr6	26025000	26030000	chr6	27895000	27900000	8.961836498	Natural_Killer_All-Donors.phs001703v3p1.Homo_Sapiens.H3K27ac	26026371	AnchorA	RNU7-26P	ENSG00000238610	Arthritis, Rheumatoid	Okada Y	PH378
chr6	26025000	26030000	chr6	27895000	27900000	8.961836498	Natural_Killer_All-Donors.phs001703v3p1.Homo_Sapiens.H3K27ac	27895650	AnchorB	HIST1H4B	ENSG00000278705	Arthritis, Rheumatoid	Okada Y	PH378
chr6	26030000	26035000	chr6	26055000	26060000	21.0909077	Natural_Killer_All-Donors.phs001703v3p1.Homo_Sapiens.H3K27ac	26030482	AnchorA	HIST1H1C	ENSG00000187837	Arthritis, Rheumatoid	Okada Y	PH378
chr6	26030000	26035000	chr6	26100000	26105000	15.96727708	Natural_Killer_All-Donors.phs001703v3p1.Homo_Sapiens.H3K27ac	26030482	AnchorA	HIST1H4C	ENSG00000197061	Arthritis, Rheumatoid	Okada Y	PH378
chr6	26030000	26035000	chr6	26105000	26110000	11.82916247	Natural_Killer_All-Donors.phs001703v3p1.Homo_Sapiens.H3K27ac	26030482	AnchorA	HIST1H1T	ENSG00000187475	Arthritis, Rheumatoid	Okada Y	PH378
chr6	26030000	26035000	chr6	26105000	26110000	11.82916247	Natural_Killer_All-Donors.phs001703v3p1.Homo_Sapiens.H3K27ac	26109797	AnchorB	HIST1H3B	ENSG00000274267	Arthritis, Rheumatoid	Okada Y	PH378
chr6	26030000	26035000	chr6	26105000	26110000	11.82916247	Natural_Killer_All-Donors.phs001703v3p1.Homo_Sapiens.H3K27ac	26109797	AnchorB	HIST1H2AB	ENSG00000278463	Arthritis, Rheumatoid	Okada Y	PH378
chr6	26030000	26035000	chr6	26120000	26125000	141.160544	Natural_Killer_All-Donors.phs001703v3p1.Homo_Sapiens.H3K27ac	26030482	AnchorA	HIST1H2AC	ENSG00000180573	Arthritis, Rheumatoid	Okada Y	PH378
chr6	26030000	26035000	chr6	26120000	26125000	141.160544	Natural_Killer_All-Donors.phs001703v3p1.Homo_Sapiens.H3K27ac	26030482	AnchorA	HIST1H2BC	ENSG00000180596	Arthritis, Rheumatoid	Okada Y	PH378
chr6	26030000	26035000	chr6	26120000	26125000	141.160544	Natural_Killer_All-Donors.phs001703v3p1.Homo_Sapiens.H3K27ac	26123421	AnchorB	HIST1H3B	ENSG00000274267	Arthritis, Rheumatoid	Okada Y	PH378
chr6	26030000	26035000	chr6	26120000	26125000	141.160544	Natural_Killer_All-Donors.phs001703v3p1.Homo_Sapiens.H3K27ac	26123421	AnchorB	HIST1H2AB	ENSG00000278463	Arthritis, Rheumatoid	Okada Y	PH378
chr6	26030000	26035000	chr6	26155000	26160000	93.81914787	Natural_Killer_All-Donors.phs001703v3p1.Homo_Sapiens.H3K27ac	26030482	AnchorA	HIST1H2BD	ENSG00000158373	Arthritis, Rheumatoid	Okada Y	PH378
chr6	26030000	26035000	chr6	26155000	26160000	93.81914787	Natural_Killer_All-Donors.phs001703v3p1.Homo_Sapiens.H3K27ac	26030482	AnchorA	HIST1H1E	ENSG00000168298	Arthritis, Rheumatoid	Okada Y	PH378
chr6	26030000	26035000	chr6	26170000	26175000	56.75553995	Natural_Killer_All-Donors.phs001703v3p1.Homo_Sapiens.H3K27ac	26030482	AnchorA	HIST1H2BE	ENSG00000274290	Arthritis, Rheumatoid	Okada Y	PH378
chr6	26030000	26035000	chr6	26170000	26175000	56.75553995	Natural_Killer_All-Donors.phs001703v3p1.Homo_Sapiens.H3K27ac	26030482	AnchorA	AL353759.1	ENSG00000283064	Arthritis, Rheumatoid	Okada Y	PH378
chr6	26030000	26035000	chr6	26185000	26190000	9.884302346	Natural_Killer_All-Donors.phs001703v3p1.Homo_Sapiens.H3K27ac	26030482	AnchorA	HIST1H4D	ENSG00000277157	Arthritis, Rheumatoid	Okada Y	PH378
chr6	26030000	26035000	chr6	26195000	26200000	97.86464601	Natural_Killer_All-Donors.phs001703v3p1.Homo_Sapiens.H3K27ac	26030482	AnchorA	HIST1H2AD	ENSG00000196866	Arthritis, Rheumatoid	Okada Y	PH378
chr6	26030000	26035000	chr6	26195000	26200000	97.86464601	Natural_Killer_All-Donors.phs001703v3p1.Homo_Sapiens.H3K27ac	26030482	AnchorA	HIST1H3D	ENSG00000197409	Arthritis, Rheumatoid	Okada Y	PH378
chr6	26030000	26035000	chr6	26195000	26200000	97.86464601	Natural_Killer_All-Donors.phs001703v3p1.Homo_Sapiens.H3K27ac	26030482	AnchorA	HIST1H1PS1	ENSG00000216331	Arthritis, Rheumatoid	Okada Y	PH378
chr6	26030000	26035000	chr6	26195000	26200000	97.86464601	Natural_Killer_All-Donors.phs001703v3p1.Homo_Sapiens.H3K27ac	26030482	AnchorA	HIST1H2BF	ENSG00000277224	Arthritis, Rheumatoid	Okada Y	PH378
chr6	26030000	26035000	chr6	26195000	26200000	97.86464601	Natural_Killer_All-Donors.phs001703v3p1.Homo_Sapiens.H3K27ac	26030482	AnchorA	AL031777.3	ENSG00000282988	Arthritis, Rheumatoid	Okada Y	PH378
chr6	26030000	26035000	chr6	26200000	26205000	41.74346131	Natural_Killer_All-Donors.phs001703v3p1.Homo_Sapiens.H3K27ac	26030482	AnchorA	AL031777.1	ENSG00000217275	Arthritis, Rheumatoid	Okada Y	PH378
chr6	26030000	26035000	chr6	26200000	26205000	41.74346131	Natural_Killer_All-Donors.phs001703v3p1.Homo_Sapiens.H3K27ac	26030482	AnchorA	HIST1H4E	ENSG00000276966	Arthritis, Rheumatoid	Okada Y	PH378
chr6	26030000	26035000	chr6	26215000	26220000	43.27899639	Natural_Killer_All-Donors.phs001703v3p1.Homo_Sapiens.H3K27ac	26030482	AnchorA	HIST1H2BG	ENSG00000273802	Arthritis, Rheumatoid	Okada Y	PH378
chr6	26030000	26035000	chr6	26215000	26220000	43.27899639	Natural_Killer_All-Donors.phs001703v3p1.Homo_Sapiens.H3K27ac	26030482	AnchorA	HIST1H2AE	ENSG00000277075	Arthritis, Rheumatoid	Okada Y	PH378
chr6	26030000	26035000	chr6	26215000	26220000	43.27899639	Natural_Killer_All-Donors.phs001703v3p1.Homo_Sapiens.H3K27ac	26030482	AnchorA	AL031777.2	ENSG00000277720	Arthritis, Rheumatoid	Okada Y	PH378
chr6	26030000	26035000	chr6	26220000	26225000	9.268273853	Natural_Killer_All-Donors.phs001703v3p1.Homo_Sapiens.H3K27ac	26030482	AnchorA	HIST1H3E	ENSG00000274750	Arthritis, Rheumatoid	Okada Y	PH378
chr6	26030000	26035000	chr6	26230000	26235000	7.41233015	Natural_Killer_All-Donors.phs001703v3p1.Homo_Sapiens.H3K27ac	26030482	AnchorA	HIST1H1D	ENSG00000124575	Arthritis, Rheumatoid	Okada Y	PH378
chr6	26030000	26035000	chr6	26230000	26235000	7.41233015	Natural_Killer_All-Donors.phs001703v3p1.Homo_Sapiens.H3K27ac	26030482	AnchorA	HIST1H2APS3	ENSG00000218281	Arthritis, Rheumatoid	Okada Y	PH378
chr6	26030000	26035000	chr6	26240000	26245000	29.4298052	Natural_Killer_All-Donors.phs001703v3p1.Homo_Sapiens.H3K27ac	26030482	AnchorA	HIST1H4F	ENSG00000274618	Arthritis, Rheumatoid	Okada Y	PH378
chr6	26030000	26035000	chr6	26245000	26250000	7.618840059	Natural_Killer_All-Donors.phs001703v3p1.Homo_Sapiens.H3K27ac	26030482	AnchorA	HIST1H4G	ENSG00000275663	Arthritis, Rheumatoid	Okada Y	PH378
chr6	26030000	26035000	chr6	26250000	26255000	7.520426753	Natural_Killer_All-Donors.phs001703v3p1.Homo_Sapiens.H3K27ac	26030482	AnchorA	HIST1H2BH	ENSG00000275713	Arthritis, Rheumatoid	Okada Y	PH378
chr6	26030000	26035000	chr6	26250000	26255000	7.520426753	Natural_Killer_All-Donors.phs001703v3p1.Homo_Sapiens.H3K27ac	26030482	AnchorA	HIST1H3F	ENSG00000277775	Arthritis, Rheumatoid	Okada Y	PH378
chr6	26030000	26035000	chr6	26270000	26275000	61.95106402	Natural_Killer_All-Donors.phs001703v3p1.Homo_Sapiens.H3K27ac	26030482	AnchorA	HIST1H2APS4	ENSG00000218690	Arthritis, Rheumatoid	Okada Y	PH378
chr6	26030000	26035000	chr6	26270000	26275000	61.95106402	Natural_Killer_All-Donors.phs001703v3p1.Homo_Sapiens.H3K27ac	26030482	AnchorA	HIST1H3G	ENSG00000273983	Arthritis, Rheumatoid	Okada Y	PH378
chr6	26030000	26035000	chr6	26270000	26275000	61.95106402	Natural_Killer_All-Donors.phs001703v3p1.Homo_Sapiens.H3K27ac	26030482	AnchorA	HIST1H2BI	ENSG00000278588	Arthritis, Rheumatoid	Okada Y	PH378
chr6	26030000	26035000	chr6	26285000	26290000	6.281774805	Natural_Killer_All-Donors.phs001703v3p1.Homo_Sapiens.H3K27ac	26030482	AnchorA	HIST1H4H	ENSG00000158406	Arthritis, Rheumatoid	Okada Y	PH378
chr6	26030000	26035000	chr6	26470000	26475000	16.17602206	Natural_Killer_All-Donors.phs001703v3p1.Homo_Sapiens.H3K27ac	26471067	AnchorB	HIST1H3B	ENSG00000274267	Arthritis, Rheumatoid	Okada Y	PH378
chr6	26030000	26035000	chr6	26470000	26475000	16.17602206	Natural_Killer_All-Donors.phs001703v3p1.Homo_Sapiens.H3K27ac	26471067	AnchorB	HIST1H2AB	ENSG00000278463	Arthritis, Rheumatoid	Okada Y	PH378
chr6	26030000	26035000	chr6	26470000	26475000	16.17602206	Natural_Killer_All-Donors.phs001703v3p1.Homo_Sapiens.H3K27ac	26472122	AnchorB	HIST1H3B	ENSG00000274267	Arthritis, Rheumatoid	Okada Y	PH378
chr6	26030000	26035000	chr6	26470000	26475000	16.17602206	Natural_Killer_All-Donors.phs001703v3p1.Homo_Sapiens.H3K27ac	26472122	AnchorB	HIST1H2AB	ENSG00000278463	Arthritis, Rheumatoid	Okada Y	PH378
chr6	26030000	26035000	chr6	26470000	26475000	16.17602206	Natural_Killer_All-Donors.phs001703v3p1.Homo_Sapiens.H3K27ac	26473755	AnchorB	HIST1H3B	ENSG00000274267	Arthritis, Rheumatoid	Okada Y	PH378
chr6	26030000	26035000	chr6	26470000	26475000	16.17602206	Natural_Killer_All-Donors.phs001703v3p1.Homo_Sapiens.H3K27ac	26473755	AnchorB	HIST1H2AB	ENSG00000278463	Arthritis, Rheumatoid	Okada Y	PH378
chr6	26030000	26035000	chr6	26535000	26540000	22.78973271	Natural_Killer_All-Donors.phs001703v3p1.Homo_Sapiens.H3K27ac	26030482	AnchorA	HMGN4	ENSG00000182952	Arthritis, Rheumatoid	Okada Y	PH378
chr6	26030000	26035000	chr6	26595000	26600000	7.202620335	Natural_Killer_All-Donors.phs001703v3p1.Homo_Sapiens.H3K27ac	26030482	AnchorA	ABT1	ENSG00000146109	Arthritis, Rheumatoid	Okada Y	PH378
chr6	26030000	26035000	chr6	26595000	26600000	7.202620335	Natural_Killer_All-Donors.phs001703v3p1.Homo_Sapiens.H3K27ac	26598815	AnchorB	HIST1H3B	ENSG00000274267	Arthritis, Rheumatoid	Okada Y	PH378
chr6	26030000	26035000	chr6	26595000	26600000	7.202620335	Natural_Killer_All-Donors.phs001703v3p1.Homo_Sapiens.H3K27ac	26598815	AnchorB	HIST1H2AB	ENSG00000278463	Arthritis, Rheumatoid	Okada Y	PH378
chr6	26030000	26035000	chr6	27130000	27135000	88.11572174	Natural_Killer_All-Donors.phs001703v3p1.Homo_Sapiens.H3K27ac	26030482	AnchorA	HIST1H2BJ	ENSG00000124635	Arthritis, Rheumatoid	Okada Y	PH378
chr6	26030000	26035000	chr6	27130000	27135000	88.11572174	Natural_Killer_All-Donors.phs001703v3p1.Homo_Sapiens.H3K27ac	26030482	AnchorA	HIST1H2AG	ENSG00000196787	Arthritis, Rheumatoid	Okada Y	PH378
chr6	26030000	26035000	chr6	27135000	27140000	35.76173597	Natural_Killer_All-Donors.phs001703v3p1.Homo_Sapiens.H3K27ac	26030482	AnchorA	HIST1H4I	ENSG00000276180	Arthritis, Rheumatoid	Okada Y	PH378
chr6	26030000	26035000	chr6	27145000	27150000	94.30655286	Natural_Killer_All-Donors.phs001703v3p1.Homo_Sapiens.H3K27ac	26030482	AnchorA	HIST1H2BK	ENSG00000197903	Arthritis, Rheumatoid	Okada Y	PH378
chr6	26030000	26035000	chr6	27145000	27150000	94.30655286	Natural_Killer_All-Donors.phs001703v3p1.Homo_Sapiens.H3K27ac	26030482	AnchorA	MIR3143	ENSG00000265565	Arthritis, Rheumatoid	Okada Y	PH378
chr6	26030000	26035000	chr6	27145000	27150000	94.30655286	Natural_Killer_All-Donors.phs001703v3p1.Homo_Sapiens.H3K27ac	26030482	AnchorA	HIST1H2AH	ENSG00000274997	Arthritis, Rheumatoid	Okada Y	PH378
chr6	26030000	26035000	chr6	27470000	27475000	11.55793538	Natural_Killer_All-Donors.phs001703v3p1.Homo_Sapiens.H3K27ac	26030482	AnchorA	ZNF184	ENSG00000096654	Arthritis, Rheumatoid	Okada Y	PH378
chr6	26030000	26035000	chr6	27470000	27475000	11.55793538	Natural_Killer_All-Donors.phs001703v3p1.Homo_Sapiens.H3K27ac	27474567	AnchorB	HIST1H3B	ENSG00000274267	Arthritis, Rheumatoid	Okada Y	PH378
chr6	26030000	26035000	chr6	27470000	27475000	11.55793538	Natural_Killer_All-Donors.phs001703v3p1.Homo_Sapiens.H3K27ac	27474567	AnchorB	HIST1H2AB	ENSG00000278463	Arthritis, Rheumatoid	Okada Y	PH378
chr6	26030000	26035000	chr6	27805000	27810000	79.32170113	Natural_Killer_All-Donors.phs001703v3p1.Homo_Sapiens.H3K27ac	26030482	AnchorA	HIST1H2BL	ENSG00000185130	Arthritis, Rheumatoid	Okada Y	PH378
chr6	26030000	26035000	chr6	27805000	27810000	79.32170113	Natural_Killer_All-Donors.phs001703v3p1.Homo_Sapiens.H3K27ac	26030482	AnchorA	HIST1H2AI	ENSG00000196747	Arthritis, Rheumatoid	Okada Y	PH378
chr6	26030000	26035000	chr6	27805000	27810000	79.32170113	Natural_Killer_All-Donors.phs001703v3p1.Homo_Sapiens.H3K27ac	26030482	AnchorA	HIST1H4PS1	ENSG00000217862	Arthritis, Rheumatoid	Okada Y	PH378
chr6	26030000	26035000	chr6	27810000	27815000	38.77246793	Natural_Killer_All-Donors.phs001703v3p1.Homo_Sapiens.H3K27ac	26030482	AnchorA	HIST1H2AJ	ENSG00000276368	Arthritis, Rheumatoid	Okada Y	PH378
chr6	26030000	26035000	chr6	27810000	27815000	38.77246793	Natural_Killer_All-Donors.phs001703v3p1.Homo_Sapiens.H3K27ac	26030482	AnchorA	HIST1H3H	ENSG00000278828	Arthritis, Rheumatoid	Okada Y	PH378
chr6	26030000	26035000	chr6	27815000	27820000	8.904758034	Natural_Killer_All-Donors.phs001703v3p1.Homo_Sapiens.H3K27ac	26030482	AnchorA	HIST1H2BM	ENSG00000273703	Arthritis, Rheumatoid	Okada Y	PH378
chr6	26030000	26035000	chr6	27820000	27825000	28.27176562	Natural_Killer_All-Donors.phs001703v3p1.Homo_Sapiens.H3K27ac	26030482	AnchorA	HIST1H4J	ENSG00000197238	Arthritis, Rheumatoid	Okada Y	PH378
chr6	26030000	26035000	chr6	27830000	27835000	25.95609513	Natural_Killer_All-Donors.phs001703v3p1.Homo_Sapiens.H3K27ac	26030482	AnchorA	HIST1H4K	ENSG00000273542	Arthritis, Rheumatoid	Okada Y	PH378
chr6	26030000	26035000	chr6	27835000	27840000	191.667187	Natural_Killer_All-Donors.phs001703v3p1.Homo_Sapiens.H3K27ac	26030482	AnchorA	HIST1H2BN	ENSG00000233822	Arthritis, Rheumatoid	Okada Y	PH378
chr6	26030000	26035000	chr6	27835000	27840000	191.667187	Natural_Killer_All-Donors.phs001703v3p1.Homo_Sapiens.H3K27ac	26030482	AnchorA	HIST1H2AK	ENSG00000275221	Arthritis, Rheumatoid	Okada Y	PH378
chr6	26030000	26035000	chr6	27835000	27840000	191.667187	Natural_Killer_All-Donors.phs001703v3p1.Homo_Sapiens.H3K27ac	27838197	AnchorB	HIST1H3B	ENSG00000274267	Arthritis, Rheumatoid	Okada Y	PH378
chr6	26030000	26035000	chr6	27835000	27840000	191.667187	Natural_Killer_All-Donors.phs001703v3p1.Homo_Sapiens.H3K27ac	27838197	AnchorB	HIST1H2AB	ENSG00000278463	Arthritis, Rheumatoid	Okada Y	PH378
chr6	26030000	26035000	chr6	27865000	27870000	28.25781892	Natural_Killer_All-Donors.phs001703v3p1.Homo_Sapiens.H3K27ac	26030482	AnchorA	HIST1H1B	ENSG00000184357	Arthritis, Rheumatoid	Okada Y	PH378
chr6	26030000	26035000	chr6	27865000	27870000	28.25781892	Natural_Killer_All-Donors.phs001703v3p1.Homo_Sapiens.H3K27ac	26030482	AnchorA	HIST1H2AL	ENSG00000276903	Arthritis, Rheumatoid	Okada Y	PH378
chr6	26030000	26035000	chr6	27870000	27875000	25.74598383	Natural_Killer_All-Donors.phs001703v3p1.Homo_Sapiens.H3K27ac	26030482	AnchorA	HIST1H4L	ENSG00000275126	Arthritis, Rheumatoid	Okada Y	PH378
chr6	26030000	26035000	chr6	27870000	27875000	25.74598383	Natural_Killer_All-Donors.phs001703v3p1.Homo_Sapiens.H3K27ac	26030482	AnchorA	HIST1H3I	ENSG00000275379	Arthritis, Rheumatoid	Okada Y	PH378
chr6	26030000	26035000	chr6	27890000	27895000	43.87662396	Natural_Killer_All-Donors.phs001703v3p1.Homo_Sapiens.H3K27ac	26030482	AnchorA	HIST1H3J	ENSG00000197153	Arthritis, Rheumatoid	Okada Y	PH378
chr6	26030000	26035000	chr6	27890000	27895000	43.87662396	Natural_Killer_All-Donors.phs001703v3p1.Homo_Sapiens.H3K27ac	26030482	AnchorA	HIST1H2BO	ENSG00000274641	Arthritis, Rheumatoid	Okada Y	PH378
chr6	26030000	26035000	chr6	27890000	27895000	43.87662396	Natural_Killer_All-Donors.phs001703v3p1.Homo_Sapiens.H3K27ac	26030482	AnchorA	HIST1H2AM	ENSG00000278677	Arthritis, Rheumatoid	Okada Y	PH378
chr6	26030000	26035000	chr6	27895000	27900000	5.428729639	Natural_Killer_All-Donors.phs001703v3p1.Homo_Sapiens.H3K27ac	26030482	AnchorA	RNU7-26P	ENSG00000238610	Arthritis, Rheumatoid	Okada Y	PH378
chr6	26030000	26035000	chr6	27895000	27900000	5.428729639	Natural_Killer_All-Donors.phs001703v3p1.Homo_Sapiens.H3K27ac	27895650	AnchorB	HIST1H3B	ENSG00000274267	Arthritis, Rheumatoid	Okada Y	PH378
chr6	26030000	26035000	chr6	27895000	27900000	5.428729639	Natural_Killer_All-Donors.phs001703v3p1.Homo_Sapiens.H3K27ac	27895650	AnchorB	HIST1H2AB	ENSG00000278463	Arthritis, Rheumatoid	Okada Y	PH378
chr6	26040000	26045000	chr6	26085000	26090000	8.523989734	Natural_Killer_All-Donors.phs001703v3p1.Homo_Sapiens.H3K27ac	26044584	AnchorA	HFE	ENSG00000010704	Arthritis, Rheumatoid	Okada Y	PH378
chr6	26040000	26045000	chr6	26085000	26090000	8.523989734	Natural_Killer_All-Donors.phs001703v3p1.Homo_Sapiens.H3K27ac	26085549	AnchorB	HIST1H2APS5	ENSG00000234816	Arthritis, Rheumatoid	Okada Y	PH378
chr6	26040000	26045000	chr6	26085000	26090000	8.523989734	Natural_Killer_All-Donors.phs001703v3p1.Homo_Sapiens.H3K27ac	26085549	AnchorB	HIST1H2BB	ENSG00000276410	Arthritis, Rheumatoid	Okada Y	PH378
chr6	26040000	26045000	chr6	26085000	26090000	8.523989734	Natural_Killer_All-Donors.phs001703v3p1.Homo_Sapiens.H3K27ac	26089797	AnchorB	HIST1H2APS5	ENSG00000234816	Arthritis, Rheumatoid	Okada Y	PH378
chr6	26040000	26045000	chr6	26085000	26090000	8.523989734	Natural_Killer_All-Donors.phs001703v3p1.Homo_Sapiens.H3K27ac	26089797	AnchorB	HIST1H2BB	ENSG00000276410	Arthritis, Rheumatoid	Okada Y	PH378
chr6	26040000	26045000	chr6	26085000	26090000	8.523989734	Natural_Killer_All-Donors.phs001703v3p1.Homo_Sapiens.H3K27ac	26089956	AnchorB	HIST1H2APS5	ENSG00000234816	Arthritis, Rheumatoid	Okada Y	PH378
chr6	26040000	26045000	chr6	26085000	26090000	8.523989734	Natural_Killer_All-Donors.phs001703v3p1.Homo_Sapiens.H3K27ac	26089956	AnchorB	HIST1H2BB	ENSG00000276410	Arthritis, Rheumatoid	Okada Y	PH378
chr6	26040000	26045000	chr6	26100000	26105000	32.95802518	Natural_Killer_All-Donors.phs001703v3p1.Homo_Sapiens.H3K27ac	26044584	AnchorA	HIST1H4C	ENSG00000197061	Arthritis, Rheumatoid	Okada Y	PH378
chr6	26040000	26045000	chr6	26105000	26110000	13.68878895	Natural_Killer_All-Donors.phs001703v3p1.Homo_Sapiens.H3K27ac	26044584	AnchorA	HIST1H1T	ENSG00000187475	Arthritis, Rheumatoid	Okada Y	PH378
chr6	26040000	26045000	chr6	26105000	26110000	13.68878895	Natural_Killer_All-Donors.phs001703v3p1.Homo_Sapiens.H3K27ac	26109797	AnchorB	HIST1H2APS5	ENSG00000234816	Arthritis, Rheumatoid	Okada Y	PH378
chr6	26040000	26045000	chr6	26105000	26110000	13.68878895	Natural_Killer_All-Donors.phs001703v3p1.Homo_Sapiens.H3K27ac	26109797	AnchorB	HIST1H2BB	ENSG00000276410	Arthritis, Rheumatoid	Okada Y	PH378
chr6	26040000	26045000	chr6	26120000	26125000	96.09988044	Natural_Killer_All-Donors.phs001703v3p1.Homo_Sapiens.H3K27ac	26044584	AnchorA	HIST1H2AC	ENSG00000180573	Arthritis, Rheumatoid	Okada Y	PH378
chr6	26040000	26045000	chr6	26120000	26125000	96.09988044	Natural_Killer_All-Donors.phs001703v3p1.Homo_Sapiens.H3K27ac	26044584	AnchorA	HIST1H2BC	ENSG00000180596	Arthritis, Rheumatoid	Okada Y	PH378
chr6	26040000	26045000	chr6	26120000	26125000	96.09988044	Natural_Killer_All-Donors.phs001703v3p1.Homo_Sapiens.H3K27ac	26123421	AnchorB	HIST1H2APS5	ENSG00000234816	Arthritis, Rheumatoid	Okada Y	PH378
chr6	26040000	26045000	chr6	26120000	26125000	96.09988044	Natural_Killer_All-Donors.phs001703v3p1.Homo_Sapiens.H3K27ac	26123421	AnchorB	HIST1H2BB	ENSG00000276410	Arthritis, Rheumatoid	Okada Y	PH378
chr6	26040000	26045000	chr6	26155000	26160000	106.1969354	Natural_Killer_All-Donors.phs001703v3p1.Homo_Sapiens.H3K27ac	26044584	AnchorA	HIST1H2BD	ENSG00000158373	Arthritis, Rheumatoid	Okada Y	PH378
chr6	26040000	26045000	chr6	26155000	26160000	106.1969354	Natural_Killer_All-Donors.phs001703v3p1.Homo_Sapiens.H3K27ac	26044584	AnchorA	HIST1H1E	ENSG00000168298	Arthritis, Rheumatoid	Okada Y	PH378
chr6	26040000	26045000	chr6	26160000	26165000	6.763565936	Natural_Killer_All-Donors.phs001703v3p1.Homo_Sapiens.H3K27ac	26044584	AnchorA	LARP1P1	ENSG00000217159	Arthritis, Rheumatoid	Okada Y	PH378
chr6	26040000	26045000	chr6	26170000	26175000	60.9134625	Natural_Killer_All-Donors.phs001703v3p1.Homo_Sapiens.H3K27ac	26044584	AnchorA	HIST1H2BE	ENSG00000274290	Arthritis, Rheumatoid	Okada Y	PH378
chr6	26040000	26045000	chr6	26170000	26175000	60.9134625	Natural_Killer_All-Donors.phs001703v3p1.Homo_Sapiens.H3K27ac	26044584	AnchorA	AL353759.1	ENSG00000283064	Arthritis, Rheumatoid	Okada Y	PH378
chr6	26040000	26045000	chr6	26195000	26200000	84.85523804	Natural_Killer_All-Donors.phs001703v3p1.Homo_Sapiens.H3K27ac	26044584	AnchorA	HIST1H2AD	ENSG00000196866	Arthritis, Rheumatoid	Okada Y	PH378
chr6	26040000	26045000	chr6	26195000	26200000	84.85523804	Natural_Killer_All-Donors.phs001703v3p1.Homo_Sapiens.H3K27ac	26044584	AnchorA	HIST1H3D	ENSG00000197409	Arthritis, Rheumatoid	Okada Y	PH378
chr6	26040000	26045000	chr6	26195000	26200000	84.85523804	Natural_Killer_All-Donors.phs001703v3p1.Homo_Sapiens.H3K27ac	26044584	AnchorA	HIST1H1PS1	ENSG00000216331	Arthritis, Rheumatoid	Okada Y	PH378
chr6	26040000	26045000	chr6	26195000	26200000	84.85523804	Natural_Killer_All-Donors.phs001703v3p1.Homo_Sapiens.H3K27ac	26044584	AnchorA	HIST1H2BF	ENSG00000277224	Arthritis, Rheumatoid	Okada Y	PH378
chr6	26040000	26045000	chr6	26195000	26200000	84.85523804	Natural_Killer_All-Donors.phs001703v3p1.Homo_Sapiens.H3K27ac	26044584	AnchorA	AL031777.3	ENSG00000282988	Arthritis, Rheumatoid	Okada Y	PH378
chr6	26040000	26045000	chr6	26200000	26205000	34.50191961	Natural_Killer_All-Donors.phs001703v3p1.Homo_Sapiens.H3K27ac	26044584	AnchorA	AL031777.1	ENSG00000217275	Arthritis, Rheumatoid	Okada Y	PH378
chr6	26040000	26045000	chr6	26200000	26205000	34.50191961	Natural_Killer_All-Donors.phs001703v3p1.Homo_Sapiens.H3K27ac	26044584	AnchorA	HIST1H4E	ENSG00000276966	Arthritis, Rheumatoid	Okada Y	PH378
chr6	26040000	26045000	chr6	26215000	26220000	56.25252577	Natural_Killer_All-Donors.phs001703v3p1.Homo_Sapiens.H3K27ac	26044584	AnchorA	HIST1H2BG	ENSG00000273802	Arthritis, Rheumatoid	Okada Y	PH378
chr6	26040000	26045000	chr6	26215000	26220000	56.25252577	Natural_Killer_All-Donors.phs001703v3p1.Homo_Sapiens.H3K27ac	26044584	AnchorA	HIST1H2AE	ENSG00000277075	Arthritis, Rheumatoid	Okada Y	PH378
chr6	26040000	26045000	chr6	26215000	26220000	56.25252577	Natural_Killer_All-Donors.phs001703v3p1.Homo_Sapiens.H3K27ac	26044584	AnchorA	AL031777.2	ENSG00000277720	Arthritis, Rheumatoid	Okada Y	PH378
chr6	26040000	26045000	chr6	26230000	26235000	9.027133225	Natural_Killer_All-Donors.phs001703v3p1.Homo_Sapiens.H3K27ac	26044584	AnchorA	HIST1H1D	ENSG00000124575	Arthritis, Rheumatoid	Okada Y	PH378
chr6	26040000	26045000	chr6	26230000	26235000	9.027133225	Natural_Killer_All-Donors.phs001703v3p1.Homo_Sapiens.H3K27ac	26044584	AnchorA	HIST1H2APS3	ENSG00000218281	Arthritis, Rheumatoid	Okada Y	PH378
chr6	26040000	26045000	chr6	26240000	26245000	25.95834553	Natural_Killer_All-Donors.phs001703v3p1.Homo_Sapiens.H3K27ac	26044584	AnchorA	HIST1H4F	ENSG00000274618	Arthritis, Rheumatoid	Okada Y	PH378
chr6	26040000	26045000	chr6	26245000	26250000	5.85198875	Natural_Killer_All-Donors.phs001703v3p1.Homo_Sapiens.H3K27ac	26044584	AnchorA	HIST1H4G	ENSG00000275663	Arthritis, Rheumatoid	Okada Y	PH378
chr6	26040000	26045000	chr6	26250000	26255000	19.55845007	Natural_Killer_All-Donors.phs001703v3p1.Homo_Sapiens.H3K27ac	26044584	AnchorA	HIST1H2BH	ENSG00000275713	Arthritis, Rheumatoid	Okada Y	PH378
chr6	26040000	26045000	chr6	26250000	26255000	19.55845007	Natural_Killer_All-Donors.phs001703v3p1.Homo_Sapiens.H3K27ac	26044584	AnchorA	HIST1H3F	ENSG00000277775	Arthritis, Rheumatoid	Okada Y	PH378
chr6	26040000	26045000	chr6	26270000	26275000	78.23758403	Natural_Killer_All-Donors.phs001703v3p1.Homo_Sapiens.H3K27ac	26044584	AnchorA	HIST1H2APS4	ENSG00000218690	Arthritis, Rheumatoid	Okada Y	PH378
chr6	26040000	26045000	chr6	26270000	26275000	78.23758403	Natural_Killer_All-Donors.phs001703v3p1.Homo_Sapiens.H3K27ac	26044584	AnchorA	HIST1H3G	ENSG00000273983	Arthritis, Rheumatoid	Okada Y	PH378
chr6	26040000	26045000	chr6	26270000	26275000	78.23758403	Natural_Killer_All-Donors.phs001703v3p1.Homo_Sapiens.H3K27ac	26044584	AnchorA	HIST1H2BI	ENSG00000278588	Arthritis, Rheumatoid	Okada Y	PH378
chr6	26040000	26045000	chr6	26400000	26405000	9.505552528	Natural_Killer_All-Donors.phs001703v3p1.Homo_Sapiens.H3K27ac	26044584	AnchorA	BTN3A1	ENSG00000026950	Arthritis, Rheumatoid	Okada Y	PH378
chr6	26040000	26045000	chr6	26400000	26405000	9.505552528	Natural_Killer_All-Donors.phs001703v3p1.Homo_Sapiens.H3K27ac	26400322	AnchorB	HIST1H2APS5	ENSG00000234816	Arthritis, Rheumatoid	Okada Y	PH378
chr6	26040000	26045000	chr6	26400000	26405000	9.505552528	Natural_Killer_All-Donors.phs001703v3p1.Homo_Sapiens.H3K27ac	26400322	AnchorB	HIST1H2BB	ENSG00000276410	Arthritis, Rheumatoid	Okada Y	PH378
chr6	26040000	26045000	chr6	26470000	26475000	12.76462695	Natural_Killer_All-Donors.phs001703v3p1.Homo_Sapiens.H3K27ac	26471067	AnchorB	HIST1H2APS5	ENSG00000234816	Arthritis, Rheumatoid	Okada Y	PH378
chr6	26040000	26045000	chr6	26470000	26475000	12.76462695	Natural_Killer_All-Donors.phs001703v3p1.Homo_Sapiens.H3K27ac	26471067	AnchorB	HIST1H2BB	ENSG00000276410	Arthritis, Rheumatoid	Okada Y	PH378
chr6	26040000	26045000	chr6	26470000	26475000	12.76462695	Natural_Killer_All-Donors.phs001703v3p1.Homo_Sapiens.H3K27ac	26472122	AnchorB	HIST1H2APS5	ENSG00000234816	Arthritis, Rheumatoid	Okada Y	PH378
chr6	26040000	26045000	chr6	26470000	26475000	12.76462695	Natural_Killer_All-Donors.phs001703v3p1.Homo_Sapiens.H3K27ac	26472122	AnchorB	HIST1H2BB	ENSG00000276410	Arthritis, Rheumatoid	Okada Y	PH378
chr6	26040000	26045000	chr6	26470000	26475000	12.76462695	Natural_Killer_All-Donors.phs001703v3p1.Homo_Sapiens.H3K27ac	26473755	AnchorB	HIST1H2APS5	ENSG00000234816	Arthritis, Rheumatoid	Okada Y	PH378
chr6	26040000	26045000	chr6	26470000	26475000	12.76462695	Natural_Killer_All-Donors.phs001703v3p1.Homo_Sapiens.H3K27ac	26473755	AnchorB	HIST1H2BB	ENSG00000276410	Arthritis, Rheumatoid	Okada Y	PH378
chr6	26040000	26045000	chr6	26535000	26540000	15.23720216	Natural_Killer_All-Donors.phs001703v3p1.Homo_Sapiens.H3K27ac	26044584	AnchorA	HMGN4	ENSG00000182952	Arthritis, Rheumatoid	Okada Y	PH378
chr6	26040000	26045000	chr6	26565000	26570000	6.719032024	Natural_Killer_All-Donors.phs001703v3p1.Homo_Sapiens.H3K27ac	26044584	AnchorA	AL121936.1	ENSG00000284607	Arthritis, Rheumatoid	Okada Y	PH378
chr6	26040000	26045000	chr6	26595000	26600000	13.63242293	Natural_Killer_All-Donors.phs001703v3p1.Homo_Sapiens.H3K27ac	26044584	AnchorA	ABT1	ENSG00000146109	Arthritis, Rheumatoid	Okada Y	PH378
chr6	26040000	26045000	chr6	26595000	26600000	13.63242293	Natural_Killer_All-Donors.phs001703v3p1.Homo_Sapiens.H3K27ac	26598815	AnchorB	HIST1H2APS5	ENSG00000234816	Arthritis, Rheumatoid	Okada Y	PH378
chr6	26040000	26045000	chr6	26595000	26600000	13.63242293	Natural_Killer_All-Donors.phs001703v3p1.Homo_Sapiens.H3K27ac	26598815	AnchorB	HIST1H2BB	ENSG00000276410	Arthritis, Rheumatoid	Okada Y	PH378
chr6	26040000	26045000	chr6	27130000	27135000	75.94257181	Natural_Killer_All-Donors.phs001703v3p1.Homo_Sapiens.H3K27ac	26044584	AnchorA	HIST1H2BJ	ENSG00000124635	Arthritis, Rheumatoid	Okada Y	PH378
chr6	26040000	26045000	chr6	27130000	27135000	75.94257181	Natural_Killer_All-Donors.phs001703v3p1.Homo_Sapiens.H3K27ac	26044584	AnchorA	HIST1H2AG	ENSG00000196787	Arthritis, Rheumatoid	Okada Y	PH378
chr6	26040000	26045000	chr6	27135000	27140000	16.97943625	Natural_Killer_All-Donors.phs001703v3p1.Homo_Sapiens.H3K27ac	26044584	AnchorA	HIST1H4I	ENSG00000276180	Arthritis, Rheumatoid	Okada Y	PH378
chr6	26040000	26045000	chr6	27145000	27150000	69.87972742	Natural_Killer_All-Donors.phs001703v3p1.Homo_Sapiens.H3K27ac	26044584	AnchorA	HIST1H2BK	ENSG00000197903	Arthritis, Rheumatoid	Okada Y	PH378
chr6	26040000	26045000	chr6	27145000	27150000	69.87972742	Natural_Killer_All-Donors.phs001703v3p1.Homo_Sapiens.H3K27ac	26044584	AnchorA	MIR3143	ENSG00000265565	Arthritis, Rheumatoid	Okada Y	PH378
chr6	26040000	26045000	chr6	27145000	27150000	69.87972742	Natural_Killer_All-Donors.phs001703v3p1.Homo_Sapiens.H3K27ac	26044584	AnchorA	HIST1H2AH	ENSG00000274997	Arthritis, Rheumatoid	Okada Y	PH378
chr6	26040000	26045000	chr6	27470000	27475000	53.4710174	Natural_Killer_All-Donors.phs001703v3p1.Homo_Sapiens.H3K27ac	26044584	AnchorA	ZNF184	ENSG00000096654	Arthritis, Rheumatoid	Okada Y	PH378
chr6	26040000	26045000	chr6	27470000	27475000	53.4710174	Natural_Killer_All-Donors.phs001703v3p1.Homo_Sapiens.H3K27ac	27474567	AnchorB	HIST1H2APS5	ENSG00000234816	Arthritis, Rheumatoid	Okada Y	PH378
chr6	26040000	26045000	chr6	27470000	27475000	53.4710174	Natural_Killer_All-Donors.phs001703v3p1.Homo_Sapiens.H3K27ac	27474567	AnchorB	HIST1H2BB	ENSG00000276410	Arthritis, Rheumatoid	Okada Y	PH378
chr6	26040000	26045000	chr6	27805000	27810000	85.87584969	Natural_Killer_All-Donors.phs001703v3p1.Homo_Sapiens.H3K27ac	26044584	AnchorA	HIST1H2BL	ENSG00000185130	Arthritis, Rheumatoid	Okada Y	PH378
chr6	26040000	26045000	chr6	27805000	27810000	85.87584969	Natural_Killer_All-Donors.phs001703v3p1.Homo_Sapiens.H3K27ac	26044584	AnchorA	HIST1H2AI	ENSG00000196747	Arthritis, Rheumatoid	Okada Y	PH378
chr6	26040000	26045000	chr6	27805000	27810000	85.87584969	Natural_Killer_All-Donors.phs001703v3p1.Homo_Sapiens.H3K27ac	26044584	AnchorA	HIST1H4PS1	ENSG00000217862	Arthritis, Rheumatoid	Okada Y	PH378
chr6	26040000	26045000	chr6	27810000	27815000	47.16198988	Natural_Killer_All-Donors.phs001703v3p1.Homo_Sapiens.H3K27ac	26044584	AnchorA	HIST1H2AJ	ENSG00000276368	Arthritis, Rheumatoid	Okada Y	PH378
chr6	26040000	26045000	chr6	27810000	27815000	47.16198988	Natural_Killer_All-Donors.phs001703v3p1.Homo_Sapiens.H3K27ac	26044584	AnchorA	HIST1H3H	ENSG00000278828	Arthritis, Rheumatoid	Okada Y	PH378
chr6	26040000	26045000	chr6	27815000	27820000	21.82600332	Natural_Killer_All-Donors.phs001703v3p1.Homo_Sapiens.H3K27ac	26044584	AnchorA	HIST1H2BM	ENSG00000273703	Arthritis, Rheumatoid	Okada Y	PH378
chr6	26040000	26045000	chr6	27820000	27825000	25.86299097	Natural_Killer_All-Donors.phs001703v3p1.Homo_Sapiens.H3K27ac	26044584	AnchorA	HIST1H4J	ENSG00000197238	Arthritis, Rheumatoid	Okada Y	PH378
chr6	26040000	26045000	chr6	27830000	27835000	16.69162627	Natural_Killer_All-Donors.phs001703v3p1.Homo_Sapiens.H3K27ac	26044584	AnchorA	HIST1H4K	ENSG00000273542	Arthritis, Rheumatoid	Okada Y	PH378
chr6	26040000	26045000	chr6	27835000	27840000	113.1383849	Natural_Killer_All-Donors.phs001703v3p1.Homo_Sapiens.H3K27ac	26044584	AnchorA	HIST1H2BN	ENSG00000233822	Arthritis, Rheumatoid	Okada Y	PH378
chr6	26040000	26045000	chr6	27835000	27840000	113.1383849	Natural_Killer_All-Donors.phs001703v3p1.Homo_Sapiens.H3K27ac	26044584	AnchorA	HIST1H2AK	ENSG00000275221	Arthritis, Rheumatoid	Okada Y	PH378
chr6	26040000	26045000	chr6	27835000	27840000	113.1383849	Natural_Killer_All-Donors.phs001703v3p1.Homo_Sapiens.H3K27ac	27838197	AnchorB	HIST1H2APS5	ENSG00000234816	Arthritis, Rheumatoid	Okada Y	PH378
chr6	26040000	26045000	chr6	27835000	27840000	113.1383849	Natural_Killer_All-Donors.phs001703v3p1.Homo_Sapiens.H3K27ac	27838197	AnchorB	HIST1H2BB	ENSG00000276410	Arthritis, Rheumatoid	Okada Y	PH378
chr6	26040000	26045000	chr6	27860000	27865000	7.073753938	Natural_Killer_All-Donors.phs001703v3p1.Homo_Sapiens.H3K27ac	26044584	AnchorA	HIST1H2BPS2	ENSG00000217646	Arthritis, Rheumatoid	Okada Y	PH378
chr6	26040000	26045000	chr6	27865000	27870000	55.58871984	Natural_Killer_All-Donors.phs001703v3p1.Homo_Sapiens.H3K27ac	26044584	AnchorA	HIST1H1B	ENSG00000184357	Arthritis, Rheumatoid	Okada Y	PH378
chr6	26040000	26045000	chr6	27865000	27870000	55.58871984	Natural_Killer_All-Donors.phs001703v3p1.Homo_Sapiens.H3K27ac	26044584	AnchorA	HIST1H2AL	ENSG00000276903	Arthritis, Rheumatoid	Okada Y	PH378
chr6	26040000	26045000	chr6	27870000	27875000	14.35556786	Natural_Killer_All-Donors.phs001703v3p1.Homo_Sapiens.H3K27ac	26044584	AnchorA	HIST1H4L	ENSG00000275126	Arthritis, Rheumatoid	Okada Y	PH378
chr6	26040000	26045000	chr6	27870000	27875000	14.35556786	Natural_Killer_All-Donors.phs001703v3p1.Homo_Sapiens.H3K27ac	26044584	AnchorA	HIST1H3I	ENSG00000275379	Arthritis, Rheumatoid	Okada Y	PH378
chr6	26040000	26045000	chr6	27890000	27895000	61.11045813	Natural_Killer_All-Donors.phs001703v3p1.Homo_Sapiens.H3K27ac	26044584	AnchorA	HIST1H3J	ENSG00000197153	Arthritis, Rheumatoid	Okada Y	PH378
chr6	26040000	26045000	chr6	27890000	27895000	61.11045813	Natural_Killer_All-Donors.phs001703v3p1.Homo_Sapiens.H3K27ac	26044584	AnchorA	HIST1H2BO	ENSG00000274641	Arthritis, Rheumatoid	Okada Y	PH378
chr6	26040000	26045000	chr6	27890000	27895000	61.11045813	Natural_Killer_All-Donors.phs001703v3p1.Homo_Sapiens.H3K27ac	26044584	AnchorA	HIST1H2AM	ENSG00000278677	Arthritis, Rheumatoid	Okada Y	PH378
chr6	26040000	26045000	chr6	27895000	27900000	5.4171451	Natural_Killer_All-Donors.phs001703v3p1.Homo_Sapiens.H3K27ac	26044584	AnchorA	RNU7-26P	ENSG00000238610	Arthritis, Rheumatoid	Okada Y	PH378
chr6	26040000	26045000	chr6	27895000	27900000	5.4171451	Natural_Killer_All-Donors.phs001703v3p1.Homo_Sapiens.H3K27ac	27895650	AnchorB	HIST1H2APS5	ENSG00000234816	Arthritis, Rheumatoid	Okada Y	PH378
chr6	26040000	26045000	chr6	27895000	27900000	5.4171451	Natural_Killer_All-Donors.phs001703v3p1.Homo_Sapiens.H3K27ac	27895650	AnchorB	HIST1H2BB	ENSG00000276410	Arthritis, Rheumatoid	Okada Y	PH378
chr6	26045000	26050000	chr6	26120000	26125000	40.5172955	Natural_Killer_All-Donors.phs001703v3p1.Homo_Sapiens.H3K27ac	26046574	AnchorA	HIST1H2AC	ENSG00000180573	Arthritis, Rheumatoid	Okada Y	PH378
chr6	26045000	26050000	chr6	26120000	26125000	40.5172955	Natural_Killer_All-Donors.phs001703v3p1.Homo_Sapiens.H3K27ac	26046574	AnchorA	HIST1H2BC	ENSG00000180596	Arthritis, Rheumatoid	Okada Y	PH378
chr6	26045000	26050000	chr6	26120000	26125000	40.5172955	Natural_Killer_All-Donors.phs001703v3p1.Homo_Sapiens.H3K27ac	26048524	AnchorA	HIST1H2AC	ENSG00000180573	Arthritis, Rheumatoid	Okada Y	PH378
chr6	26045000	26050000	chr6	26120000	26125000	40.5172955	Natural_Killer_All-Donors.phs001703v3p1.Homo_Sapiens.H3K27ac	26048524	AnchorA	HIST1H2BC	ENSG00000180596	Arthritis, Rheumatoid	Okada Y	PH378
chr6	26045000	26050000	chr6	26120000	26125000	40.5172955	Natural_Killer_All-Donors.phs001703v3p1.Homo_Sapiens.H3K27ac	26049388	AnchorA	HIST1H2AC	ENSG00000180573	Arthritis, Rheumatoid	Okada Y	PH378
chr6	26045000	26050000	chr6	26120000	26125000	40.5172955	Natural_Killer_All-Donors.phs001703v3p1.Homo_Sapiens.H3K27ac	26049388	AnchorA	HIST1H2BC	ENSG00000180596	Arthritis, Rheumatoid	Okada Y	PH378
chr6	26045000	26050000	chr6	26120000	26125000	40.5172955	Natural_Killer_All-Donors.phs001703v3p1.Homo_Sapiens.H3K27ac	26049696	AnchorA	HIST1H2AC	ENSG00000180573	Arthritis, Rheumatoid	Okada Y	PH378
chr6	26045000	26050000	chr6	26120000	26125000	40.5172955	Natural_Killer_All-Donors.phs001703v3p1.Homo_Sapiens.H3K27ac	26049696	AnchorA	HIST1H2BC	ENSG00000180596	Arthritis, Rheumatoid	Okada Y	PH378
chr6	26045000	26050000	chr6	26120000	26125000	40.5172955	Natural_Killer_All-Donors.phs001703v3p1.Homo_Sapiens.H3K27ac	26123421	AnchorB	HIST1H3C	ENSG00000278272	Arthritis, Rheumatoid	Okada Y	PH378
chr6	26045000	26050000	chr6	26155000	26160000	22.17746138	Natural_Killer_All-Donors.phs001703v3p1.Homo_Sapiens.H3K27ac	26046574	AnchorA	HIST1H2BD	ENSG00000158373	Arthritis, Rheumatoid	Okada Y	PH378
chr6	26045000	26050000	chr6	26155000	26160000	22.17746138	Natural_Killer_All-Donors.phs001703v3p1.Homo_Sapiens.H3K27ac	26046574	AnchorA	HIST1H1E	ENSG00000168298	Arthritis, Rheumatoid	Okada Y	PH378
chr6	26045000	26050000	chr6	26155000	26160000	22.17746138	Natural_Killer_All-Donors.phs001703v3p1.Homo_Sapiens.H3K27ac	26048524	AnchorA	HIST1H2BD	ENSG00000158373	Arthritis, Rheumatoid	Okada Y	PH378
chr6	26045000	26050000	chr6	26155000	26160000	22.17746138	Natural_Killer_All-Donors.phs001703v3p1.Homo_Sapiens.H3K27ac	26048524	AnchorA	HIST1H1E	ENSG00000168298	Arthritis, Rheumatoid	Okada Y	PH378
chr6	26045000	26050000	chr6	26155000	26160000	22.17746138	Natural_Killer_All-Donors.phs001703v3p1.Homo_Sapiens.H3K27ac	26049388	AnchorA	HIST1H2BD	ENSG00000158373	Arthritis, Rheumatoid	Okada Y	PH378
chr6	26045000	26050000	chr6	26155000	26160000	22.17746138	Natural_Killer_All-Donors.phs001703v3p1.Homo_Sapiens.H3K27ac	26049388	AnchorA	HIST1H1E	ENSG00000168298	Arthritis, Rheumatoid	Okada Y	PH378
chr6	26045000	26050000	chr6	26155000	26160000	22.17746138	Natural_Killer_All-Donors.phs001703v3p1.Homo_Sapiens.H3K27ac	26049696	AnchorA	HIST1H2BD	ENSG00000158373	Arthritis, Rheumatoid	Okada Y	PH378
chr6	26045000	26050000	chr6	26155000	26160000	22.17746138	Natural_Killer_All-Donors.phs001703v3p1.Homo_Sapiens.H3K27ac	26049696	AnchorA	HIST1H1E	ENSG00000168298	Arthritis, Rheumatoid	Okada Y	PH378
chr6	26045000	26050000	chr6	26170000	26175000	28.12155404	Natural_Killer_All-Donors.phs001703v3p1.Homo_Sapiens.H3K27ac	26046574	AnchorA	HIST1H2BE	ENSG00000274290	Arthritis, Rheumatoid	Okada Y	PH378
chr6	26045000	26050000	chr6	26170000	26175000	28.12155404	Natural_Killer_All-Donors.phs001703v3p1.Homo_Sapiens.H3K27ac	26046574	AnchorA	AL353759.1	ENSG00000283064	Arthritis, Rheumatoid	Okada Y	PH378
chr6	26045000	26050000	chr6	26170000	26175000	28.12155404	Natural_Killer_All-Donors.phs001703v3p1.Homo_Sapiens.H3K27ac	26048524	AnchorA	HIST1H2BE	ENSG00000274290	Arthritis, Rheumatoid	Okada Y	PH378
chr6	26045000	26050000	chr6	26170000	26175000	28.12155404	Natural_Killer_All-Donors.phs001703v3p1.Homo_Sapiens.H3K27ac	26048524	AnchorA	AL353759.1	ENSG00000283064	Arthritis, Rheumatoid	Okada Y	PH378
chr6	26045000	26050000	chr6	26170000	26175000	28.12155404	Natural_Killer_All-Donors.phs001703v3p1.Homo_Sapiens.H3K27ac	26049388	AnchorA	HIST1H2BE	ENSG00000274290	Arthritis, Rheumatoid	Okada Y	PH378
chr6	26045000	26050000	chr6	26170000	26175000	28.12155404	Natural_Killer_All-Donors.phs001703v3p1.Homo_Sapiens.H3K27ac	26049388	AnchorA	AL353759.1	ENSG00000283064	Arthritis, Rheumatoid	Okada Y	PH378
chr6	26045000	26050000	chr6	26170000	26175000	28.12155404	Natural_Killer_All-Donors.phs001703v3p1.Homo_Sapiens.H3K27ac	26049696	AnchorA	HIST1H2BE	ENSG00000274290	Arthritis, Rheumatoid	Okada Y	PH378
chr6	26045000	26050000	chr6	26170000	26175000	28.12155404	Natural_Killer_All-Donors.phs001703v3p1.Homo_Sapiens.H3K27ac	26049696	AnchorA	AL353759.1	ENSG00000283064	Arthritis, Rheumatoid	Okada Y	PH378
chr6	26045000	26050000	chr6	26195000	26200000	31.10156858	Natural_Killer_All-Donors.phs001703v3p1.Homo_Sapiens.H3K27ac	26046574	AnchorA	HIST1H2AD	ENSG00000196866	Arthritis, Rheumatoid	Okada Y	PH378
chr6	26045000	26050000	chr6	26195000	26200000	31.10156858	Natural_Killer_All-Donors.phs001703v3p1.Homo_Sapiens.H3K27ac	26046574	AnchorA	HIST1H3D	ENSG00000197409	Arthritis, Rheumatoid	Okada Y	PH378
chr6	26045000	26050000	chr6	26195000	26200000	31.10156858	Natural_Killer_All-Donors.phs001703v3p1.Homo_Sapiens.H3K27ac	26046574	AnchorA	HIST1H1PS1	ENSG00000216331	Arthritis, Rheumatoid	Okada Y	PH378
chr6	26045000	26050000	chr6	26195000	26200000	31.10156858	Natural_Killer_All-Donors.phs001703v3p1.Homo_Sapiens.H3K27ac	26046574	AnchorA	HIST1H2BF	ENSG00000277224	Arthritis, Rheumatoid	Okada Y	PH378
chr6	26045000	26050000	chr6	26195000	26200000	31.10156858	Natural_Killer_All-Donors.phs001703v3p1.Homo_Sapiens.H3K27ac	26046574	AnchorA	AL031777.3	ENSG00000282988	Arthritis, Rheumatoid	Okada Y	PH378
chr6	26045000	26050000	chr6	26195000	26200000	31.10156858	Natural_Killer_All-Donors.phs001703v3p1.Homo_Sapiens.H3K27ac	26048524	AnchorA	HIST1H2AD	ENSG00000196866	Arthritis, Rheumatoid	Okada Y	PH378
chr6	26045000	26050000	chr6	26195000	26200000	31.10156858	Natural_Killer_All-Donors.phs001703v3p1.Homo_Sapiens.H3K27ac	26048524	AnchorA	HIST1H3D	ENSG00000197409	Arthritis, Rheumatoid	Okada Y	PH378
chr6	26045000	26050000	chr6	26195000	26200000	31.10156858	Natural_Killer_All-Donors.phs001703v3p1.Homo_Sapiens.H3K27ac	26048524	AnchorA	HIST1H1PS1	ENSG00000216331	Arthritis, Rheumatoid	Okada Y	PH378
chr6	26045000	26050000	chr6	26195000	26200000	31.10156858	Natural_Killer_All-Donors.phs001703v3p1.Homo_Sapiens.H3K27ac	26048524	AnchorA	HIST1H2BF	ENSG00000277224	Arthritis, Rheumatoid	Okada Y	PH378
chr6	26045000	26050000	chr6	26195000	26200000	31.10156858	Natural_Killer_All-Donors.phs001703v3p1.Homo_Sapiens.H3K27ac	26048524	AnchorA	AL031777.3	ENSG00000282988	Arthritis, Rheumatoid	Okada Y	PH378
chr6	26045000	26050000	chr6	26195000	26200000	31.10156858	Natural_Killer_All-Donors.phs001703v3p1.Homo_Sapiens.H3K27ac	26049388	AnchorA	HIST1H2AD	ENSG00000196866	Arthritis, Rheumatoid	Okada Y	PH378
chr6	26045000	26050000	chr6	26195000	26200000	31.10156858	Natural_Killer_All-Donors.phs001703v3p1.Homo_Sapiens.H3K27ac	26049388	AnchorA	HIST1H3D	ENSG00000197409	Arthritis, Rheumatoid	Okada Y	PH378
chr6	26045000	26050000	chr6	26195000	26200000	31.10156858	Natural_Killer_All-Donors.phs001703v3p1.Homo_Sapiens.H3K27ac	26049388	AnchorA	HIST1H1PS1	ENSG00000216331	Arthritis, Rheumatoid	Okada Y	PH378
chr6	26045000	26050000	chr6	26195000	26200000	31.10156858	Natural_Killer_All-Donors.phs001703v3p1.Homo_Sapiens.H3K27ac	26049388	AnchorA	HIST1H2BF	ENSG00000277224	Arthritis, Rheumatoid	Okada Y	PH378
chr6	26045000	26050000	chr6	26195000	26200000	31.10156858	Natural_Killer_All-Donors.phs001703v3p1.Homo_Sapiens.H3K27ac	26049388	AnchorA	AL031777.3	ENSG00000282988	Arthritis, Rheumatoid	Okada Y	PH378
chr6	26045000	26050000	chr6	26195000	26200000	31.10156858	Natural_Killer_All-Donors.phs001703v3p1.Homo_Sapiens.H3K27ac	26049696	AnchorA	HIST1H2AD	ENSG00000196866	Arthritis, Rheumatoid	Okada Y	PH378
chr6	26045000	26050000	chr6	26195000	26200000	31.10156858	Natural_Killer_All-Donors.phs001703v3p1.Homo_Sapiens.H3K27ac	26049696	AnchorA	HIST1H3D	ENSG00000197409	Arthritis, Rheumatoid	Okada Y	PH378
chr6	26045000	26050000	chr6	26195000	26200000	31.10156858	Natural_Killer_All-Donors.phs001703v3p1.Homo_Sapiens.H3K27ac	26049696	AnchorA	HIST1H1PS1	ENSG00000216331	Arthritis, Rheumatoid	Okada Y	PH378
chr6	26045000	26050000	chr6	26195000	26200000	31.10156858	Natural_Killer_All-Donors.phs001703v3p1.Homo_Sapiens.H3K27ac	26049696	AnchorA	HIST1H2BF	ENSG00000277224	Arthritis, Rheumatoid	Okada Y	PH378
chr6	26045000	26050000	chr6	26195000	26200000	31.10156858	Natural_Killer_All-Donors.phs001703v3p1.Homo_Sapiens.H3K27ac	26049696	AnchorA	AL031777.3	ENSG00000282988	Arthritis, Rheumatoid	Okada Y	PH378
chr6	26045000	26050000	chr6	26200000	26205000	5.452780666	Natural_Killer_All-Donors.phs001703v3p1.Homo_Sapiens.H3K27ac	26046574	AnchorA	AL031777.1	ENSG00000217275	Arthritis, Rheumatoid	Okada Y	PH378
chr6	26045000	26050000	chr6	26200000	26205000	5.452780666	Natural_Killer_All-Donors.phs001703v3p1.Homo_Sapiens.H3K27ac	26046574	AnchorA	HIST1H4E	ENSG00000276966	Arthritis, Rheumatoid	Okada Y	PH378
chr6	26045000	26050000	chr6	26200000	26205000	5.452780666	Natural_Killer_All-Donors.phs001703v3p1.Homo_Sapiens.H3K27ac	26048524	AnchorA	AL031777.1	ENSG00000217275	Arthritis, Rheumatoid	Okada Y	PH378
chr6	26045000	26050000	chr6	26200000	26205000	5.452780666	Natural_Killer_All-Donors.phs001703v3p1.Homo_Sapiens.H3K27ac	26048524	AnchorA	HIST1H4E	ENSG00000276966	Arthritis, Rheumatoid	Okada Y	PH378
chr6	26045000	26050000	chr6	26200000	26205000	5.452780666	Natural_Killer_All-Donors.phs001703v3p1.Homo_Sapiens.H3K27ac	26049388	AnchorA	AL031777.1	ENSG00000217275	Arthritis, Rheumatoid	Okada Y	PH378
chr6	26045000	26050000	chr6	26200000	26205000	5.452780666	Natural_Killer_All-Donors.phs001703v3p1.Homo_Sapiens.H3K27ac	26049388	AnchorA	HIST1H4E	ENSG00000276966	Arthritis, Rheumatoid	Okada Y	PH378
chr6	26045000	26050000	chr6	26200000	26205000	5.452780666	Natural_Killer_All-Donors.phs001703v3p1.Homo_Sapiens.H3K27ac	26049696	AnchorA	AL031777.1	ENSG00000217275	Arthritis, Rheumatoid	Okada Y	PH378
chr6	26045000	26050000	chr6	26200000	26205000	5.452780666	Natural_Killer_All-Donors.phs001703v3p1.Homo_Sapiens.H3K27ac	26049696	AnchorA	HIST1H4E	ENSG00000276966	Arthritis, Rheumatoid	Okada Y	PH378
chr6	26045000	26050000	chr6	26215000	26220000	21.25888479	Natural_Killer_All-Donors.phs001703v3p1.Homo_Sapiens.H3K27ac	26046574	AnchorA	HIST1H2BG	ENSG00000273802	Arthritis, Rheumatoid	Okada Y	PH378
chr6	26045000	26050000	chr6	26215000	26220000	21.25888479	Natural_Killer_All-Donors.phs001703v3p1.Homo_Sapiens.H3K27ac	26046574	AnchorA	HIST1H2AE	ENSG00000277075	Arthritis, Rheumatoid	Okada Y	PH378
chr6	26045000	26050000	chr6	26215000	26220000	21.25888479	Natural_Killer_All-Donors.phs001703v3p1.Homo_Sapiens.H3K27ac	26046574	AnchorA	AL031777.2	ENSG00000277720	Arthritis, Rheumatoid	Okada Y	PH378
chr6	26045000	26050000	chr6	26215000	26220000	21.25888479	Natural_Killer_All-Donors.phs001703v3p1.Homo_Sapiens.H3K27ac	26048524	AnchorA	HIST1H2BG	ENSG00000273802	Arthritis, Rheumatoid	Okada Y	PH378
chr6	26045000	26050000	chr6	26215000	26220000	21.25888479	Natural_Killer_All-Donors.phs001703v3p1.Homo_Sapiens.H3K27ac	26048524	AnchorA	HIST1H2AE	ENSG00000277075	Arthritis, Rheumatoid	Okada Y	PH378
chr6	26045000	26050000	chr6	26215000	26220000	21.25888479	Natural_Killer_All-Donors.phs001703v3p1.Homo_Sapiens.H3K27ac	26048524	AnchorA	AL031777.2	ENSG00000277720	Arthritis, Rheumatoid	Okada Y	PH378
chr6	26045000	26050000	chr6	26215000	26220000	21.25888479	Natural_Killer_All-Donors.phs001703v3p1.Homo_Sapiens.H3K27ac	26049388	AnchorA	HIST1H2BG	ENSG00000273802	Arthritis, Rheumatoid	Okada Y	PH378
chr6	26045000	26050000	chr6	26215000	26220000	21.25888479	Natural_Killer_All-Donors.phs001703v3p1.Homo_Sapiens.H3K27ac	26049388	AnchorA	HIST1H2AE	ENSG00000277075	Arthritis, Rheumatoid	Okada Y	PH378
chr6	26045000	26050000	chr6	26215000	26220000	21.25888479	Natural_Killer_All-Donors.phs001703v3p1.Homo_Sapiens.H3K27ac	26049388	AnchorA	AL031777.2	ENSG00000277720	Arthritis, Rheumatoid	Okada Y	PH378
chr6	26045000	26050000	chr6	26215000	26220000	21.25888479	Natural_Killer_All-Donors.phs001703v3p1.Homo_Sapiens.H3K27ac	26049696	AnchorA	HIST1H2BG	ENSG00000273802	Arthritis, Rheumatoid	Okada Y	PH378
chr6	26045000	26050000	chr6	26215000	26220000	21.25888479	Natural_Killer_All-Donors.phs001703v3p1.Homo_Sapiens.H3K27ac	26049696	AnchorA	HIST1H2AE	ENSG00000277075	Arthritis, Rheumatoid	Okada Y	PH378
chr6	26045000	26050000	chr6	26215000	26220000	21.25888479	Natural_Killer_All-Donors.phs001703v3p1.Homo_Sapiens.H3K27ac	26049696	AnchorA	AL031777.2	ENSG00000277720	Arthritis, Rheumatoid	Okada Y	PH378
chr6	26045000	26050000	chr6	26240000	26245000	9.785944302	Natural_Killer_All-Donors.phs001703v3p1.Homo_Sapiens.H3K27ac	26046574	AnchorA	HIST1H4F	ENSG00000274618	Arthritis, Rheumatoid	Okada Y	PH378
chr6	26045000	26050000	chr6	26240000	26245000	9.785944302	Natural_Killer_All-Donors.phs001703v3p1.Homo_Sapiens.H3K27ac	26048524	AnchorA	HIST1H4F	ENSG00000274618	Arthritis, Rheumatoid	Okada Y	PH378
chr6	26045000	26050000	chr6	26240000	26245000	9.785944302	Natural_Killer_All-Donors.phs001703v3p1.Homo_Sapiens.H3K27ac	26049388	AnchorA	HIST1H4F	ENSG00000274618	Arthritis, Rheumatoid	Okada Y	PH378
chr6	26045000	26050000	chr6	26240000	26245000	9.785944302	Natural_Killer_All-Donors.phs001703v3p1.Homo_Sapiens.H3K27ac	26049696	AnchorA	HIST1H4F	ENSG00000274618	Arthritis, Rheumatoid	Okada Y	PH378
chr6	26045000	26050000	chr6	26270000	26275000	19.5947188	Natural_Killer_All-Donors.phs001703v3p1.Homo_Sapiens.H3K27ac	26046574	AnchorA	HIST1H2APS4	ENSG00000218690	Arthritis, Rheumatoid	Okada Y	PH378
chr6	26045000	26050000	chr6	26270000	26275000	19.5947188	Natural_Killer_All-Donors.phs001703v3p1.Homo_Sapiens.H3K27ac	26046574	AnchorA	HIST1H3G	ENSG00000273983	Arthritis, Rheumatoid	Okada Y	PH378
chr6	26045000	26050000	chr6	26270000	26275000	19.5947188	Natural_Killer_All-Donors.phs001703v3p1.Homo_Sapiens.H3K27ac	26046574	AnchorA	HIST1H2BI	ENSG00000278588	Arthritis, Rheumatoid	Okada Y	PH378
chr6	26045000	26050000	chr6	26270000	26275000	19.5947188	Natural_Killer_All-Donors.phs001703v3p1.Homo_Sapiens.H3K27ac	26048524	AnchorA	HIST1H2APS4	ENSG00000218690	Arthritis, Rheumatoid	Okada Y	PH378
chr6	26045000	26050000	chr6	26270000	26275000	19.5947188	Natural_Killer_All-Donors.phs001703v3p1.Homo_Sapiens.H3K27ac	26048524	AnchorA	HIST1H3G	ENSG00000273983	Arthritis, Rheumatoid	Okada Y	PH378
chr6	26045000	26050000	chr6	26270000	26275000	19.5947188	Natural_Killer_All-Donors.phs001703v3p1.Homo_Sapiens.H3K27ac	26048524	AnchorA	HIST1H2BI	ENSG00000278588	Arthritis, Rheumatoid	Okada Y	PH378
chr6	26045000	26050000	chr6	26270000	26275000	19.5947188	Natural_Killer_All-Donors.phs001703v3p1.Homo_Sapiens.H3K27ac	26049388	AnchorA	HIST1H2APS4	ENSG00000218690	Arthritis, Rheumatoid	Okada Y	PH378
chr6	26045000	26050000	chr6	26270000	26275000	19.5947188	Natural_Killer_All-Donors.phs001703v3p1.Homo_Sapiens.H3K27ac	26049388	AnchorA	HIST1H3G	ENSG00000273983	Arthritis, Rheumatoid	Okada Y	PH378
chr6	26045000	26050000	chr6	26270000	26275000	19.5947188	Natural_Killer_All-Donors.phs001703v3p1.Homo_Sapiens.H3K27ac	26049388	AnchorA	HIST1H2BI	ENSG00000278588	Arthritis, Rheumatoid	Okada Y	PH378
chr6	26045000	26050000	chr6	26270000	26275000	19.5947188	Natural_Killer_All-Donors.phs001703v3p1.Homo_Sapiens.H3K27ac	26049696	AnchorA	HIST1H2APS4	ENSG00000218690	Arthritis, Rheumatoid	Okada Y	PH378
chr6	26045000	26050000	chr6	26270000	26275000	19.5947188	Natural_Killer_All-Donors.phs001703v3p1.Homo_Sapiens.H3K27ac	26049696	AnchorA	HIST1H3G	ENSG00000273983	Arthritis, Rheumatoid	Okada Y	PH378
chr6	26045000	26050000	chr6	26270000	26275000	19.5947188	Natural_Killer_All-Donors.phs001703v3p1.Homo_Sapiens.H3K27ac	26049696	AnchorA	HIST1H2BI	ENSG00000278588	Arthritis, Rheumatoid	Okada Y	PH378
chr6	26045000	26050000	chr6	27130000	27135000	29.10899227	Natural_Killer_All-Donors.phs001703v3p1.Homo_Sapiens.H3K27ac	26046574	AnchorA	HIST1H2BJ	ENSG00000124635	Arthritis, Rheumatoid	Okada Y	PH378
chr6	26045000	26050000	chr6	27130000	27135000	29.10899227	Natural_Killer_All-Donors.phs001703v3p1.Homo_Sapiens.H3K27ac	26046574	AnchorA	HIST1H2AG	ENSG00000196787	Arthritis, Rheumatoid	Okada Y	PH378
chr6	26045000	26050000	chr6	27130000	27135000	29.10899227	Natural_Killer_All-Donors.phs001703v3p1.Homo_Sapiens.H3K27ac	26048524	AnchorA	HIST1H2BJ	ENSG00000124635	Arthritis, Rheumatoid	Okada Y	PH378
chr6	26045000	26050000	chr6	27130000	27135000	29.10899227	Natural_Killer_All-Donors.phs001703v3p1.Homo_Sapiens.H3K27ac	26048524	AnchorA	HIST1H2AG	ENSG00000196787	Arthritis, Rheumatoid	Okada Y	PH378
chr6	26045000	26050000	chr6	27130000	27135000	29.10899227	Natural_Killer_All-Donors.phs001703v3p1.Homo_Sapiens.H3K27ac	26049388	AnchorA	HIST1H2BJ	ENSG00000124635	Arthritis, Rheumatoid	Okada Y	PH378
chr6	26045000	26050000	chr6	27130000	27135000	29.10899227	Natural_Killer_All-Donors.phs001703v3p1.Homo_Sapiens.H3K27ac	26049388	AnchorA	HIST1H2AG	ENSG00000196787	Arthritis, Rheumatoid	Okada Y	PH378
chr6	26045000	26050000	chr6	27130000	27135000	29.10899227	Natural_Killer_All-Donors.phs001703v3p1.Homo_Sapiens.H3K27ac	26049696	AnchorA	HIST1H2BJ	ENSG00000124635	Arthritis, Rheumatoid	Okada Y	PH378
chr6	26045000	26050000	chr6	27130000	27135000	29.10899227	Natural_Killer_All-Donors.phs001703v3p1.Homo_Sapiens.H3K27ac	26049696	AnchorA	HIST1H2AG	ENSG00000196787	Arthritis, Rheumatoid	Okada Y	PH378
chr6	26045000	26050000	chr6	27135000	27140000	4.899094852	Natural_Killer_All-Donors.phs001703v3p1.Homo_Sapiens.H3K27ac	26046574	AnchorA	HIST1H4I	ENSG00000276180	Arthritis, Rheumatoid	Okada Y	PH378
chr6	26045000	26050000	chr6	27135000	27140000	4.899094852	Natural_Killer_All-Donors.phs001703v3p1.Homo_Sapiens.H3K27ac	26048524	AnchorA	HIST1H4I	ENSG00000276180	Arthritis, Rheumatoid	Okada Y	PH378
chr6	26045000	26050000	chr6	27135000	27140000	4.899094852	Natural_Killer_All-Donors.phs001703v3p1.Homo_Sapiens.H3K27ac	26049388	AnchorA	HIST1H4I	ENSG00000276180	Arthritis, Rheumatoid	Okada Y	PH378
chr6	26045000	26050000	chr6	27135000	27140000	4.899094852	Natural_Killer_All-Donors.phs001703v3p1.Homo_Sapiens.H3K27ac	26049696	AnchorA	HIST1H4I	ENSG00000276180	Arthritis, Rheumatoid	Okada Y	PH378
chr6	26045000	26050000	chr6	27145000	27150000	26.60659373	Natural_Killer_All-Donors.phs001703v3p1.Homo_Sapiens.H3K27ac	26046574	AnchorA	HIST1H2BK	ENSG00000197903	Arthritis, Rheumatoid	Okada Y	PH378
chr6	26045000	26050000	chr6	27145000	27150000	26.60659373	Natural_Killer_All-Donors.phs001703v3p1.Homo_Sapiens.H3K27ac	26046574	AnchorA	MIR3143	ENSG00000265565	Arthritis, Rheumatoid	Okada Y	PH378
chr6	26045000	26050000	chr6	27145000	27150000	26.60659373	Natural_Killer_All-Donors.phs001703v3p1.Homo_Sapiens.H3K27ac	26046574	AnchorA	HIST1H2AH	ENSG00000274997	Arthritis, Rheumatoid	Okada Y	PH378
chr6	26045000	26050000	chr6	27145000	27150000	26.60659373	Natural_Killer_All-Donors.phs001703v3p1.Homo_Sapiens.H3K27ac	26048524	AnchorA	HIST1H2BK	ENSG00000197903	Arthritis, Rheumatoid	Okada Y	PH378
chr6	26045000	26050000	chr6	27145000	27150000	26.60659373	Natural_Killer_All-Donors.phs001703v3p1.Homo_Sapiens.H3K27ac	26048524	AnchorA	MIR3143	ENSG00000265565	Arthritis, Rheumatoid	Okada Y	PH378
chr6	26045000	26050000	chr6	27145000	27150000	26.60659373	Natural_Killer_All-Donors.phs001703v3p1.Homo_Sapiens.H3K27ac	26048524	AnchorA	HIST1H2AH	ENSG00000274997	Arthritis, Rheumatoid	Okada Y	PH378
chr6	26045000	26050000	chr6	27145000	27150000	26.60659373	Natural_Killer_All-Donors.phs001703v3p1.Homo_Sapiens.H3K27ac	26049388	AnchorA	HIST1H2BK	ENSG00000197903	Arthritis, Rheumatoid	Okada Y	PH378
chr6	26045000	26050000	chr6	27145000	27150000	26.60659373	Natural_Killer_All-Donors.phs001703v3p1.Homo_Sapiens.H3K27ac	26049388	AnchorA	MIR3143	ENSG00000265565	Arthritis, Rheumatoid	Okada Y	PH378
chr6	26045000	26050000	chr6	27145000	27150000	26.60659373	Natural_Killer_All-Donors.phs001703v3p1.Homo_Sapiens.H3K27ac	26049388	AnchorA	HIST1H2AH	ENSG00000274997	Arthritis, Rheumatoid	Okada Y	PH378
chr6	26045000	26050000	chr6	27145000	27150000	26.60659373	Natural_Killer_All-Donors.phs001703v3p1.Homo_Sapiens.H3K27ac	26049696	AnchorA	HIST1H2BK	ENSG00000197903	Arthritis, Rheumatoid	Okada Y	PH378
chr6	26045000	26050000	chr6	27145000	27150000	26.60659373	Natural_Killer_All-Donors.phs001703v3p1.Homo_Sapiens.H3K27ac	26049696	AnchorA	MIR3143	ENSG00000265565	Arthritis, Rheumatoid	Okada Y	PH378
chr6	26045000	26050000	chr6	27145000	27150000	26.60659373	Natural_Killer_All-Donors.phs001703v3p1.Homo_Sapiens.H3K27ac	26049696	AnchorA	HIST1H2AH	ENSG00000274997	Arthritis, Rheumatoid	Okada Y	PH378
chr6	26045000	26050000	chr6	27470000	27475000	8.546391331	Natural_Killer_All-Donors.phs001703v3p1.Homo_Sapiens.H3K27ac	26046574	AnchorA	ZNF184	ENSG00000096654	Arthritis, Rheumatoid	Okada Y	PH378
chr6	26045000	26050000	chr6	27470000	27475000	8.546391331	Natural_Killer_All-Donors.phs001703v3p1.Homo_Sapiens.H3K27ac	26048524	AnchorA	ZNF184	ENSG00000096654	Arthritis, Rheumatoid	Okada Y	PH378
chr6	26045000	26050000	chr6	27470000	27475000	8.546391331	Natural_Killer_All-Donors.phs001703v3p1.Homo_Sapiens.H3K27ac	26049388	AnchorA	ZNF184	ENSG00000096654	Arthritis, Rheumatoid	Okada Y	PH378
chr6	26045000	26050000	chr6	27470000	27475000	8.546391331	Natural_Killer_All-Donors.phs001703v3p1.Homo_Sapiens.H3K27ac	26049696	AnchorA	ZNF184	ENSG00000096654	Arthritis, Rheumatoid	Okada Y	PH378
chr6	26045000	26050000	chr6	27470000	27475000	8.546391331	Natural_Killer_All-Donors.phs001703v3p1.Homo_Sapiens.H3K27ac	27474567	AnchorB	HIST1H3C	ENSG00000278272	Arthritis, Rheumatoid	Okada Y	PH378
chr6	26045000	26050000	chr6	27805000	27810000	10.88811528	Natural_Killer_All-Donors.phs001703v3p1.Homo_Sapiens.H3K27ac	26046574	AnchorA	HIST1H2BL	ENSG00000185130	Arthritis, Rheumatoid	Okada Y	PH378
chr6	26045000	26050000	chr6	27805000	27810000	10.88811528	Natural_Killer_All-Donors.phs001703v3p1.Homo_Sapiens.H3K27ac	26046574	AnchorA	HIST1H2AI	ENSG00000196747	Arthritis, Rheumatoid	Okada Y	PH378
chr6	26045000	26050000	chr6	27805000	27810000	10.88811528	Natural_Killer_All-Donors.phs001703v3p1.Homo_Sapiens.H3K27ac	26046574	AnchorA	HIST1H4PS1	ENSG00000217862	Arthritis, Rheumatoid	Okada Y	PH378
chr6	26045000	26050000	chr6	27805000	27810000	10.88811528	Natural_Killer_All-Donors.phs001703v3p1.Homo_Sapiens.H3K27ac	26048524	AnchorA	HIST1H2BL	ENSG00000185130	Arthritis, Rheumatoid	Okada Y	PH378
chr6	26045000	26050000	chr6	27805000	27810000	10.88811528	Natural_Killer_All-Donors.phs001703v3p1.Homo_Sapiens.H3K27ac	26048524	AnchorA	HIST1H2AI	ENSG00000196747	Arthritis, Rheumatoid	Okada Y	PH378
chr6	26045000	26050000	chr6	27805000	27810000	10.88811528	Natural_Killer_All-Donors.phs001703v3p1.Homo_Sapiens.H3K27ac	26048524	AnchorA	HIST1H4PS1	ENSG00000217862	Arthritis, Rheumatoid	Okada Y	PH378
chr6	26045000	26050000	chr6	27805000	27810000	10.88811528	Natural_Killer_All-Donors.phs001703v3p1.Homo_Sapiens.H3K27ac	26049388	AnchorA	HIST1H2BL	ENSG00000185130	Arthritis, Rheumatoid	Okada Y	PH378
chr6	26045000	26050000	chr6	27805000	27810000	10.88811528	Natural_Killer_All-Donors.phs001703v3p1.Homo_Sapiens.H3K27ac	26049388	AnchorA	HIST1H2AI	ENSG00000196747	Arthritis, Rheumatoid	Okada Y	PH378
chr6	26045000	26050000	chr6	27805000	27810000	10.88811528	Natural_Killer_All-Donors.phs001703v3p1.Homo_Sapiens.H3K27ac	26049388	AnchorA	HIST1H4PS1	ENSG00000217862	Arthritis, Rheumatoid	Okada Y	PH378
chr6	26045000	26050000	chr6	27805000	27810000	10.88811528	Natural_Killer_All-Donors.phs001703v3p1.Homo_Sapiens.H3K27ac	26049696	AnchorA	HIST1H2BL	ENSG00000185130	Arthritis, Rheumatoid	Okada Y	PH378
chr6	26045000	26050000	chr6	27805000	27810000	10.88811528	Natural_Killer_All-Donors.phs001703v3p1.Homo_Sapiens.H3K27ac	26049696	AnchorA	HIST1H2AI	ENSG00000196747	Arthritis, Rheumatoid	Okada Y	PH378
chr6	26045000	26050000	chr6	27805000	27810000	10.88811528	Natural_Killer_All-Donors.phs001703v3p1.Homo_Sapiens.H3K27ac	26049696	AnchorA	HIST1H4PS1	ENSG00000217862	Arthritis, Rheumatoid	Okada Y	PH378
chr6	26045000	26050000	chr6	27835000	27840000	46.93577716	Natural_Killer_All-Donors.phs001703v3p1.Homo_Sapiens.H3K27ac	26046574	AnchorA	HIST1H2BN	ENSG00000233822	Arthritis, Rheumatoid	Okada Y	PH378
chr6	26045000	26050000	chr6	27835000	27840000	46.93577716	Natural_Killer_All-Donors.phs001703v3p1.Homo_Sapiens.H3K27ac	26046574	AnchorA	HIST1H2AK	ENSG00000275221	Arthritis, Rheumatoid	Okada Y	PH378
chr6	26045000	26050000	chr6	27835000	27840000	46.93577716	Natural_Killer_All-Donors.phs001703v3p1.Homo_Sapiens.H3K27ac	26048524	AnchorA	HIST1H2BN	ENSG00000233822	Arthritis, Rheumatoid	Okada Y	PH378
chr6	26045000	26050000	chr6	27835000	27840000	46.93577716	Natural_Killer_All-Donors.phs001703v3p1.Homo_Sapiens.H3K27ac	26048524	AnchorA	HIST1H2AK	ENSG00000275221	Arthritis, Rheumatoid	Okada Y	PH378
chr6	26045000	26050000	chr6	27835000	27840000	46.93577716	Natural_Killer_All-Donors.phs001703v3p1.Homo_Sapiens.H3K27ac	26049388	AnchorA	HIST1H2BN	ENSG00000233822	Arthritis, Rheumatoid	Okada Y	PH378
chr6	26045000	26050000	chr6	27835000	27840000	46.93577716	Natural_Killer_All-Donors.phs001703v3p1.Homo_Sapiens.H3K27ac	26049388	AnchorA	HIST1H2AK	ENSG00000275221	Arthritis, Rheumatoid	Okada Y	PH378
chr6	26045000	26050000	chr6	27835000	27840000	46.93577716	Natural_Killer_All-Donors.phs001703v3p1.Homo_Sapiens.H3K27ac	26049696	AnchorA	HIST1H2BN	ENSG00000233822	Arthritis, Rheumatoid	Okada Y	PH378
chr6	26045000	26050000	chr6	27835000	27840000	46.93577716	Natural_Killer_All-Donors.phs001703v3p1.Homo_Sapiens.H3K27ac	26049696	AnchorA	HIST1H2AK	ENSG00000275221	Arthritis, Rheumatoid	Okada Y	PH378
chr6	26045000	26050000	chr6	27835000	27840000	46.93577716	Natural_Killer_All-Donors.phs001703v3p1.Homo_Sapiens.H3K27ac	27838197	AnchorB	HIST1H3C	ENSG00000278272	Arthritis, Rheumatoid	Okada Y	PH378
chr6	26045000	26050000	chr6	27890000	27895000	15.04176839	Natural_Killer_All-Donors.phs001703v3p1.Homo_Sapiens.H3K27ac	26046574	AnchorA	HIST1H3J	ENSG00000197153	Arthritis, Rheumatoid	Okada Y	PH378
chr6	26045000	26050000	chr6	27890000	27895000	15.04176839	Natural_Killer_All-Donors.phs001703v3p1.Homo_Sapiens.H3K27ac	26046574	AnchorA	HIST1H2BO	ENSG00000274641	Arthritis, Rheumatoid	Okada Y	PH378
chr6	26045000	26050000	chr6	27890000	27895000	15.04176839	Natural_Killer_All-Donors.phs001703v3p1.Homo_Sapiens.H3K27ac	26046574	AnchorA	HIST1H2AM	ENSG00000278677	Arthritis, Rheumatoid	Okada Y	PH378
chr6	26045000	26050000	chr6	27890000	27895000	15.04176839	Natural_Killer_All-Donors.phs001703v3p1.Homo_Sapiens.H3K27ac	26048524	AnchorA	HIST1H3J	ENSG00000197153	Arthritis, Rheumatoid	Okada Y	PH378
chr6	26045000	26050000	chr6	27890000	27895000	15.04176839	Natural_Killer_All-Donors.phs001703v3p1.Homo_Sapiens.H3K27ac	26048524	AnchorA	HIST1H2BO	ENSG00000274641	Arthritis, Rheumatoid	Okada Y	PH378
chr6	26045000	26050000	chr6	27890000	27895000	15.04176839	Natural_Killer_All-Donors.phs001703v3p1.Homo_Sapiens.H3K27ac	26048524	AnchorA	HIST1H2AM	ENSG00000278677	Arthritis, Rheumatoid	Okada Y	PH378
chr6	26045000	26050000	chr6	27890000	27895000	15.04176839	Natural_Killer_All-Donors.phs001703v3p1.Homo_Sapiens.H3K27ac	26049388	AnchorA	HIST1H3J	ENSG00000197153	Arthritis, Rheumatoid	Okada Y	PH378
chr6	26045000	26050000	chr6	27890000	27895000	15.04176839	Natural_Killer_All-Donors.phs001703v3p1.Homo_Sapiens.H3K27ac	26049388	AnchorA	HIST1H2BO	ENSG00000274641	Arthritis, Rheumatoid	Okada Y	PH378
chr6	26045000	26050000	chr6	27890000	27895000	15.04176839	Natural_Killer_All-Donors.phs001703v3p1.Homo_Sapiens.H3K27ac	26049388	AnchorA	HIST1H2AM	ENSG00000278677	Arthritis, Rheumatoid	Okada Y	PH378
chr6	26045000	26050000	chr6	27890000	27895000	15.04176839	Natural_Killer_All-Donors.phs001703v3p1.Homo_Sapiens.H3K27ac	26049696	AnchorA	HIST1H3J	ENSG00000197153	Arthritis, Rheumatoid	Okada Y	PH378
chr6	26045000	26050000	chr6	27890000	27895000	15.04176839	Natural_Killer_All-Donors.phs001703v3p1.Homo_Sapiens.H3K27ac	26049696	AnchorA	HIST1H2BO	ENSG00000274641	Arthritis, Rheumatoid	Okada Y	PH378
chr6	26045000	26050000	chr6	27890000	27895000	15.04176839	Natural_Killer_All-Donors.phs001703v3p1.Homo_Sapiens.H3K27ac	26049696	AnchorA	HIST1H2AM	ENSG00000278677	Arthritis, Rheumatoid	Okada Y	PH378
chr6	26050000	26055000	chr6	26120000	26125000	12.41887081	Natural_Killer_All-Donors.phs001703v3p1.Homo_Sapiens.H3K27ac	26054040	AnchorA	HIST1H2AC	ENSG00000180573	Arthritis, Rheumatoid	Okada Y	PH378
chr6	26050000	26055000	chr6	26120000	26125000	12.41887081	Natural_Killer_All-Donors.phs001703v3p1.Homo_Sapiens.H3K27ac	26054040	AnchorA	HIST1H2BC	ENSG00000180596	Arthritis, Rheumatoid	Okada Y	PH378
chr6	26050000	26055000	chr6	26155000	26160000	9.463328383	Natural_Killer_All-Donors.phs001703v3p1.Homo_Sapiens.H3K27ac	26054040	AnchorA	HIST1H2BD	ENSG00000158373	Arthritis, Rheumatoid	Okada Y	PH378
chr6	26050000	26055000	chr6	26155000	26160000	9.463328383	Natural_Killer_All-Donors.phs001703v3p1.Homo_Sapiens.H3K27ac	26054040	AnchorA	HIST1H1E	ENSG00000168298	Arthritis, Rheumatoid	Okada Y	PH378
chr6	26050000	26055000	chr6	26170000	26175000	12.54680196	Natural_Killer_All-Donors.phs001703v3p1.Homo_Sapiens.H3K27ac	26054040	AnchorA	HIST1H2BE	ENSG00000274290	Arthritis, Rheumatoid	Okada Y	PH378
chr6	26050000	26055000	chr6	26170000	26175000	12.54680196	Natural_Killer_All-Donors.phs001703v3p1.Homo_Sapiens.H3K27ac	26054040	AnchorA	AL353759.1	ENSG00000283064	Arthritis, Rheumatoid	Okada Y	PH378
chr6	26050000	26055000	chr6	26195000	26200000	5.678341369	Natural_Killer_All-Donors.phs001703v3p1.Homo_Sapiens.H3K27ac	26054040	AnchorA	HIST1H2AD	ENSG00000196866	Arthritis, Rheumatoid	Okada Y	PH378
chr6	26050000	26055000	chr6	26195000	26200000	5.678341369	Natural_Killer_All-Donors.phs001703v3p1.Homo_Sapiens.H3K27ac	26054040	AnchorA	HIST1H3D	ENSG00000197409	Arthritis, Rheumatoid	Okada Y	PH378
chr6	26050000	26055000	chr6	26195000	26200000	5.678341369	Natural_Killer_All-Donors.phs001703v3p1.Homo_Sapiens.H3K27ac	26054040	AnchorA	HIST1H1PS1	ENSG00000216331	Arthritis, Rheumatoid	Okada Y	PH378
chr6	26050000	26055000	chr6	26195000	26200000	5.678341369	Natural_Killer_All-Donors.phs001703v3p1.Homo_Sapiens.H3K27ac	26054040	AnchorA	HIST1H2BF	ENSG00000277224	Arthritis, Rheumatoid	Okada Y	PH378
chr6	26050000	26055000	chr6	26195000	26200000	5.678341369	Natural_Killer_All-Donors.phs001703v3p1.Homo_Sapiens.H3K27ac	26054040	AnchorA	AL031777.3	ENSG00000282988	Arthritis, Rheumatoid	Okada Y	PH378
chr6	26050000	26055000	chr6	26200000	26205000	6.021164245	Natural_Killer_All-Donors.phs001703v3p1.Homo_Sapiens.H3K27ac	26054040	AnchorA	AL031777.1	ENSG00000217275	Arthritis, Rheumatoid	Okada Y	PH378
chr6	26050000	26055000	chr6	26200000	26205000	6.021164245	Natural_Killer_All-Donors.phs001703v3p1.Homo_Sapiens.H3K27ac	26054040	AnchorA	HIST1H4E	ENSG00000276966	Arthritis, Rheumatoid	Okada Y	PH378
chr6	26050000	26055000	chr6	27130000	27135000	4.872288624	Natural_Killer_All-Donors.phs001703v3p1.Homo_Sapiens.H3K27ac	26054040	AnchorA	HIST1H2BJ	ENSG00000124635	Arthritis, Rheumatoid	Okada Y	PH378
chr6	26050000	26055000	chr6	27130000	27135000	4.872288624	Natural_Killer_All-Donors.phs001703v3p1.Homo_Sapiens.H3K27ac	26054040	AnchorA	HIST1H2AG	ENSG00000196787	Arthritis, Rheumatoid	Okada Y	PH378
chr6	26050000	26055000	chr6	27145000	27150000	4.84277534	Natural_Killer_All-Donors.phs001703v3p1.Homo_Sapiens.H3K27ac	26054040	AnchorA	HIST1H2BK	ENSG00000197903	Arthritis, Rheumatoid	Okada Y	PH378
chr6	26050000	26055000	chr6	27145000	27150000	4.84277534	Natural_Killer_All-Donors.phs001703v3p1.Homo_Sapiens.H3K27ac	26054040	AnchorA	MIR3143	ENSG00000265565	Arthritis, Rheumatoid	Okada Y	PH378
chr6	26050000	26055000	chr6	27145000	27150000	4.84277534	Natural_Killer_All-Donors.phs001703v3p1.Homo_Sapiens.H3K27ac	26054040	AnchorA	HIST1H2AH	ENSG00000274997	Arthritis, Rheumatoid	Okada Y	PH378
chr6	26050000	26055000	chr6	27835000	27840000	17.06223567	Natural_Killer_All-Donors.phs001703v3p1.Homo_Sapiens.H3K27ac	26054040	AnchorA	HIST1H2BN	ENSG00000233822	Arthritis, Rheumatoid	Okada Y	PH378
chr6	26050000	26055000	chr6	27835000	27840000	17.06223567	Natural_Killer_All-Donors.phs001703v3p1.Homo_Sapiens.H3K27ac	26054040	AnchorA	HIST1H2AK	ENSG00000275221	Arthritis, Rheumatoid	Okada Y	PH378
chr6	26055000	26060000	chr6	26105000	26110000	6.920591293	Natural_Killer_All-Donors.phs001703v3p1.Homo_Sapiens.H3K27ac	26109797	AnchorB	HIST1H1C	ENSG00000187837	Arthritis, Rheumatoid	Okada Y	PH378
chr6	26055000	26060000	chr6	26120000	26125000	167.8104962	Natural_Killer_All-Donors.phs001703v3p1.Homo_Sapiens.H3K27ac	26123421	AnchorB	HIST1H1C	ENSG00000187837	Arthritis, Rheumatoid	Okada Y	PH378
chr6	26055000	26060000	chr6	26380000	26385000	8.533939995	Natural_Killer_All-Donors.phs001703v3p1.Homo_Sapiens.H3K27ac	26380250	AnchorB	HIST1H1C	ENSG00000187837	Arthritis, Rheumatoid	Okada Y	PH378
chr6	26055000	26060000	chr6	26380000	26385000	8.533939995	Natural_Killer_All-Donors.phs001703v3p1.Homo_Sapiens.H3K27ac	26381689	AnchorB	HIST1H1C	ENSG00000187837	Arthritis, Rheumatoid	Okada Y	PH378
chr6	26055000	26060000	chr6	26380000	26385000	8.533939995	Natural_Killer_All-Donors.phs001703v3p1.Homo_Sapiens.H3K27ac	26384400	AnchorB	HIST1H1C	ENSG00000187837	Arthritis, Rheumatoid	Okada Y	PH378
chr6	26055000	26060000	chr6	26470000	26475000	11.76244224	Natural_Killer_All-Donors.phs001703v3p1.Homo_Sapiens.H3K27ac	26471067	AnchorB	HIST1H1C	ENSG00000187837	Arthritis, Rheumatoid	Okada Y	PH378
chr6	26055000	26060000	chr6	26470000	26475000	11.76244224	Natural_Killer_All-Donors.phs001703v3p1.Homo_Sapiens.H3K27ac	26472122	AnchorB	HIST1H1C	ENSG00000187837	Arthritis, Rheumatoid	Okada Y	PH378
chr6	26055000	26060000	chr6	26470000	26475000	11.76244224	Natural_Killer_All-Donors.phs001703v3p1.Homo_Sapiens.H3K27ac	26473755	AnchorB	HIST1H1C	ENSG00000187837	Arthritis, Rheumatoid	Okada Y	PH378
chr6	26055000	26060000	chr6	26595000	26600000	4.665351633	Natural_Killer_All-Donors.phs001703v3p1.Homo_Sapiens.H3K27ac	26598815	AnchorB	HIST1H1C	ENSG00000187837	Arthritis, Rheumatoid	Okada Y	PH378
chr6	26055000	26060000	chr6	27470000	27475000	18.04884145	Natural_Killer_All-Donors.phs001703v3p1.Homo_Sapiens.H3K27ac	27474567	AnchorB	HIST1H1C	ENSG00000187837	Arthritis, Rheumatoid	Okada Y	PH378
chr6	26055000	26060000	chr6	27835000	27840000	87.91578063	Natural_Killer_All-Donors.phs001703v3p1.Homo_Sapiens.H3K27ac	27838197	AnchorB	HIST1H1C	ENSG00000187837	Arthritis, Rheumatoid	Okada Y	PH378
chr6	26060000	26065000	chr6	26155000	26160000	6.673052751	Natural_Killer_All-Donors.phs001703v3p1.Homo_Sapiens.H3K27ac	26061721	AnchorA	HIST1H2BD	ENSG00000158373	Arthritis, Rheumatoid	Okada Y	PH378
chr6	26060000	26065000	chr6	26155000	26160000	6.673052751	Natural_Killer_All-Donors.phs001703v3p1.Homo_Sapiens.H3K27ac	26061721	AnchorA	HIST1H1E	ENSG00000168298	Arthritis, Rheumatoid	Okada Y	PH378
chr6	26060000	26065000	chr6	27145000	27150000	6.982024489	Natural_Killer_All-Donors.phs001703v3p1.Homo_Sapiens.H3K27ac	26061721	AnchorA	HIST1H2BK	ENSG00000197903	Arthritis, Rheumatoid	Okada Y	PH378
chr6	26060000	26065000	chr6	27145000	27150000	6.982024489	Natural_Killer_All-Donors.phs001703v3p1.Homo_Sapiens.H3K27ac	26061721	AnchorA	MIR3143	ENSG00000265565	Arthritis, Rheumatoid	Okada Y	PH378
chr6	26060000	26065000	chr6	27145000	27150000	6.982024489	Natural_Killer_All-Donors.phs001703v3p1.Homo_Sapiens.H3K27ac	26061721	AnchorA	HIST1H2AH	ENSG00000274997	Arthritis, Rheumatoid	Okada Y	PH378
chr6	26060000	26065000	chr6	27835000	27840000	13.74049732	Natural_Killer_All-Donors.phs001703v3p1.Homo_Sapiens.H3K27ac	26061721	AnchorA	HIST1H2BN	ENSG00000233822	Arthritis, Rheumatoid	Okada Y	PH378
chr6	26060000	26065000	chr6	27835000	27840000	13.74049732	Natural_Killer_All-Donors.phs001703v3p1.Homo_Sapiens.H3K27ac	26061721	AnchorA	HIST1H2AK	ENSG00000275221	Arthritis, Rheumatoid	Okada Y	PH378
chr6	26060000	26065000	chr6	27890000	27895000	8.433240295	Natural_Killer_All-Donors.phs001703v3p1.Homo_Sapiens.H3K27ac	26061721	AnchorA	HIST1H3J	ENSG00000197153	Arthritis, Rheumatoid	Okada Y	PH378
chr6	26060000	26065000	chr6	27890000	27895000	8.433240295	Natural_Killer_All-Donors.phs001703v3p1.Homo_Sapiens.H3K27ac	26061721	AnchorA	HIST1H2BO	ENSG00000274641	Arthritis, Rheumatoid	Okada Y	PH378
chr6	26060000	26065000	chr6	27890000	27895000	8.433240295	Natural_Killer_All-Donors.phs001703v3p1.Homo_Sapiens.H3K27ac	26061721	AnchorA	HIST1H2AM	ENSG00000278677	Arthritis, Rheumatoid	Okada Y	PH378
chr6	26065000	26070000	chr6	26120000	26125000	7.016550374	Natural_Killer_All-Donors.phs001703v3p1.Homo_Sapiens.H3K27ac	26065253	AnchorA	HIST1H2AC	ENSG00000180573	Arthritis, Rheumatoid	Okada Y	PH378
chr6	26065000	26070000	chr6	26120000	26125000	7.016550374	Natural_Killer_All-Donors.phs001703v3p1.Homo_Sapiens.H3K27ac	26065253	AnchorA	HIST1H2BC	ENSG00000180596	Arthritis, Rheumatoid	Okada Y	PH378
chr6	26065000	26070000	chr6	26120000	26125000	7.016550374	Natural_Killer_All-Donors.phs001703v3p1.Homo_Sapiens.H3K27ac	26065970	AnchorA	HIST1H2AC	ENSG00000180573	Arthritis, Rheumatoid	Okada Y	PH378
chr6	26065000	26070000	chr6	26120000	26125000	7.016550374	Natural_Killer_All-Donors.phs001703v3p1.Homo_Sapiens.H3K27ac	26065970	AnchorA	HIST1H2BC	ENSG00000180596	Arthritis, Rheumatoid	Okada Y	PH378
chr6	26065000	26070000	chr6	26195000	26200000	6.621963679	Natural_Killer_All-Donors.phs001703v3p1.Homo_Sapiens.H3K27ac	26065253	AnchorA	HIST1H2AD	ENSG00000196866	Arthritis, Rheumatoid	Okada Y	PH378
chr6	26065000	26070000	chr6	26195000	26200000	6.621963679	Natural_Killer_All-Donors.phs001703v3p1.Homo_Sapiens.H3K27ac	26065253	AnchorA	HIST1H3D	ENSG00000197409	Arthritis, Rheumatoid	Okada Y	PH378
chr6	26065000	26070000	chr6	26195000	26200000	6.621963679	Natural_Killer_All-Donors.phs001703v3p1.Homo_Sapiens.H3K27ac	26065253	AnchorA	HIST1H1PS1	ENSG00000216331	Arthritis, Rheumatoid	Okada Y	PH378
chr6	26065000	26070000	chr6	26195000	26200000	6.621963679	Natural_Killer_All-Donors.phs001703v3p1.Homo_Sapiens.H3K27ac	26065253	AnchorA	HIST1H2BF	ENSG00000277224	Arthritis, Rheumatoid	Okada Y	PH378
chr6	26065000	26070000	chr6	26195000	26200000	6.621963679	Natural_Killer_All-Donors.phs001703v3p1.Homo_Sapiens.H3K27ac	26065253	AnchorA	AL031777.3	ENSG00000282988	Arthritis, Rheumatoid	Okada Y	PH378
chr6	26065000	26070000	chr6	26195000	26200000	6.621963679	Natural_Killer_All-Donors.phs001703v3p1.Homo_Sapiens.H3K27ac	26065970	AnchorA	HIST1H2AD	ENSG00000196866	Arthritis, Rheumatoid	Okada Y	PH378
chr6	26065000	26070000	chr6	26195000	26200000	6.621963679	Natural_Killer_All-Donors.phs001703v3p1.Homo_Sapiens.H3K27ac	26065970	AnchorA	HIST1H3D	ENSG00000197409	Arthritis, Rheumatoid	Okada Y	PH378
chr6	26065000	26070000	chr6	26195000	26200000	6.621963679	Natural_Killer_All-Donors.phs001703v3p1.Homo_Sapiens.H3K27ac	26065970	AnchorA	HIST1H1PS1	ENSG00000216331	Arthritis, Rheumatoid	Okada Y	PH378
chr6	26065000	26070000	chr6	26195000	26200000	6.621963679	Natural_Killer_All-Donors.phs001703v3p1.Homo_Sapiens.H3K27ac	26065970	AnchorA	HIST1H2BF	ENSG00000277224	Arthritis, Rheumatoid	Okada Y	PH378
chr6	26065000	26070000	chr6	26195000	26200000	6.621963679	Natural_Killer_All-Donors.phs001703v3p1.Homo_Sapiens.H3K27ac	26065970	AnchorA	AL031777.3	ENSG00000282988	Arthritis, Rheumatoid	Okada Y	PH378
chr6	26065000	26070000	chr6	27130000	27135000	10.28538962	Natural_Killer_All-Donors.phs001703v3p1.Homo_Sapiens.H3K27ac	26065253	AnchorA	HIST1H2BJ	ENSG00000124635	Arthritis, Rheumatoid	Okada Y	PH378
chr6	26065000	26070000	chr6	27130000	27135000	10.28538962	Natural_Killer_All-Donors.phs001703v3p1.Homo_Sapiens.H3K27ac	26065253	AnchorA	HIST1H2AG	ENSG00000196787	Arthritis, Rheumatoid	Okada Y	PH378
chr6	26065000	26070000	chr6	27130000	27135000	10.28538962	Natural_Killer_All-Donors.phs001703v3p1.Homo_Sapiens.H3K27ac	26065970	AnchorA	HIST1H2BJ	ENSG00000124635	Arthritis, Rheumatoid	Okada Y	PH378
chr6	26065000	26070000	chr6	27130000	27135000	10.28538962	Natural_Killer_All-Donors.phs001703v3p1.Homo_Sapiens.H3K27ac	26065970	AnchorA	HIST1H2AG	ENSG00000196787	Arthritis, Rheumatoid	Okada Y	PH378
chr6	26065000	26070000	chr6	27835000	27840000	24.62519991	Natural_Killer_All-Donors.phs001703v3p1.Homo_Sapiens.H3K27ac	26065253	AnchorA	HIST1H2BN	ENSG00000233822	Arthritis, Rheumatoid	Okada Y	PH378
chr6	26065000	26070000	chr6	27835000	27840000	24.62519991	Natural_Killer_All-Donors.phs001703v3p1.Homo_Sapiens.H3K27ac	26065253	AnchorA	HIST1H2AK	ENSG00000275221	Arthritis, Rheumatoid	Okada Y	PH378
chr6	26065000	26070000	chr6	27835000	27840000	24.62519991	Natural_Killer_All-Donors.phs001703v3p1.Homo_Sapiens.H3K27ac	26065970	AnchorA	HIST1H2BN	ENSG00000233822	Arthritis, Rheumatoid	Okada Y	PH378
chr6	26065000	26070000	chr6	27835000	27840000	24.62519991	Natural_Killer_All-Donors.phs001703v3p1.Homo_Sapiens.H3K27ac	26065970	AnchorA	HIST1H2AK	ENSG00000275221	Arthritis, Rheumatoid	Okada Y	PH378
chr6	26085000	26090000	chr6	26120000	26125000	23.27524862	Natural_Killer_All-Donors.phs001703v3p1.Homo_Sapiens.H3K27ac	26085549	AnchorA	HIST1H2AC	ENSG00000180573	Arthritis, Rheumatoid	Okada Y	PH378
chr6	26085000	26090000	chr6	26120000	26125000	23.27524862	Natural_Killer_All-Donors.phs001703v3p1.Homo_Sapiens.H3K27ac	26085549	AnchorA	HIST1H2BC	ENSG00000180596	Arthritis, Rheumatoid	Okada Y	PH378
chr6	26085000	26090000	chr6	26120000	26125000	23.27524862	Natural_Killer_All-Donors.phs001703v3p1.Homo_Sapiens.H3K27ac	26089797	AnchorA	HIST1H2AC	ENSG00000180573	Arthritis, Rheumatoid	Okada Y	PH378
chr6	26085000	26090000	chr6	26120000	26125000	23.27524862	Natural_Killer_All-Donors.phs001703v3p1.Homo_Sapiens.H3K27ac	26089797	AnchorA	HIST1H2BC	ENSG00000180596	Arthritis, Rheumatoid	Okada Y	PH378
chr6	26085000	26090000	chr6	26120000	26125000	23.27524862	Natural_Killer_All-Donors.phs001703v3p1.Homo_Sapiens.H3K27ac	26089956	AnchorA	HIST1H2AC	ENSG00000180573	Arthritis, Rheumatoid	Okada Y	PH378
chr6	26085000	26090000	chr6	26120000	26125000	23.27524862	Natural_Killer_All-Donors.phs001703v3p1.Homo_Sapiens.H3K27ac	26089956	AnchorA	HIST1H2BC	ENSG00000180596	Arthritis, Rheumatoid	Okada Y	PH378
chr6	26085000	26090000	chr6	26120000	26125000	23.27524862	Natural_Killer_All-Donors.phs001703v3p1.Homo_Sapiens.H3K27ac	26123421	AnchorB	HFE	ENSG00000010704	Arthritis, Rheumatoid	Okada Y	PH378
chr6	26085000	26090000	chr6	26170000	26175000	15.57350154	Natural_Killer_All-Donors.phs001703v3p1.Homo_Sapiens.H3K27ac	26085549	AnchorA	HIST1H2BE	ENSG00000274290	Arthritis, Rheumatoid	Okada Y	PH378
chr6	26085000	26090000	chr6	26170000	26175000	15.57350154	Natural_Killer_All-Donors.phs001703v3p1.Homo_Sapiens.H3K27ac	26085549	AnchorA	AL353759.1	ENSG00000283064	Arthritis, Rheumatoid	Okada Y	PH378
chr6	26085000	26090000	chr6	26170000	26175000	15.57350154	Natural_Killer_All-Donors.phs001703v3p1.Homo_Sapiens.H3K27ac	26089797	AnchorA	HIST1H2BE	ENSG00000274290	Arthritis, Rheumatoid	Okada Y	PH378
chr6	26085000	26090000	chr6	26170000	26175000	15.57350154	Natural_Killer_All-Donors.phs001703v3p1.Homo_Sapiens.H3K27ac	26089797	AnchorA	AL353759.1	ENSG00000283064	Arthritis, Rheumatoid	Okada Y	PH378
chr6	26085000	26090000	chr6	26170000	26175000	15.57350154	Natural_Killer_All-Donors.phs001703v3p1.Homo_Sapiens.H3K27ac	26089956	AnchorA	HIST1H2BE	ENSG00000274290	Arthritis, Rheumatoid	Okada Y	PH378
chr6	26085000	26090000	chr6	26170000	26175000	15.57350154	Natural_Killer_All-Donors.phs001703v3p1.Homo_Sapiens.H3K27ac	26089956	AnchorA	AL353759.1	ENSG00000283064	Arthritis, Rheumatoid	Okada Y	PH378
chr6	26085000	26090000	chr6	27145000	27150000	9.90610899	Natural_Killer_All-Donors.phs001703v3p1.Homo_Sapiens.H3K27ac	26085549	AnchorA	HIST1H2BK	ENSG00000197903	Arthritis, Rheumatoid	Okada Y	PH378
chr6	26085000	26090000	chr6	27145000	27150000	9.90610899	Natural_Killer_All-Donors.phs001703v3p1.Homo_Sapiens.H3K27ac	26085549	AnchorA	MIR3143	ENSG00000265565	Arthritis, Rheumatoid	Okada Y	PH378
chr6	26085000	26090000	chr6	27145000	27150000	9.90610899	Natural_Killer_All-Donors.phs001703v3p1.Homo_Sapiens.H3K27ac	26085549	AnchorA	HIST1H2AH	ENSG00000274997	Arthritis, Rheumatoid	Okada Y	PH378
chr6	26085000	26090000	chr6	27145000	27150000	9.90610899	Natural_Killer_All-Donors.phs001703v3p1.Homo_Sapiens.H3K27ac	26089797	AnchorA	HIST1H2BK	ENSG00000197903	Arthritis, Rheumatoid	Okada Y	PH378
chr6	26085000	26090000	chr6	27145000	27150000	9.90610899	Natural_Killer_All-Donors.phs001703v3p1.Homo_Sapiens.H3K27ac	26089797	AnchorA	MIR3143	ENSG00000265565	Arthritis, Rheumatoid	Okada Y	PH378
chr6	26085000	26090000	chr6	27145000	27150000	9.90610899	Natural_Killer_All-Donors.phs001703v3p1.Homo_Sapiens.H3K27ac	26089797	AnchorA	HIST1H2AH	ENSG00000274997	Arthritis, Rheumatoid	Okada Y	PH378
chr6	26085000	26090000	chr6	27145000	27150000	9.90610899	Natural_Killer_All-Donors.phs001703v3p1.Homo_Sapiens.H3K27ac	26089956	AnchorA	HIST1H2BK	ENSG00000197903	Arthritis, Rheumatoid	Okada Y	PH378
chr6	26085000	26090000	chr6	27145000	27150000	9.90610899	Natural_Killer_All-Donors.phs001703v3p1.Homo_Sapiens.H3K27ac	26089956	AnchorA	MIR3143	ENSG00000265565	Arthritis, Rheumatoid	Okada Y	PH378
chr6	26085000	26090000	chr6	27145000	27150000	9.90610899	Natural_Killer_All-Donors.phs001703v3p1.Homo_Sapiens.H3K27ac	26089956	AnchorA	HIST1H2AH	ENSG00000274997	Arthritis, Rheumatoid	Okada Y	PH378
chr6	26085000	26090000	chr6	27835000	27840000	19.2915442	Natural_Killer_All-Donors.phs001703v3p1.Homo_Sapiens.H3K27ac	26085549	AnchorA	HIST1H2BN	ENSG00000233822	Arthritis, Rheumatoid	Okada Y	PH378
chr6	26085000	26090000	chr6	27835000	27840000	19.2915442	Natural_Killer_All-Donors.phs001703v3p1.Homo_Sapiens.H3K27ac	26085549	AnchorA	HIST1H2AK	ENSG00000275221	Arthritis, Rheumatoid	Okada Y	PH378
chr6	26085000	26090000	chr6	27835000	27840000	19.2915442	Natural_Killer_All-Donors.phs001703v3p1.Homo_Sapiens.H3K27ac	26089797	AnchorA	HIST1H2BN	ENSG00000233822	Arthritis, Rheumatoid	Okada Y	PH378
chr6	26085000	26090000	chr6	27835000	27840000	19.2915442	Natural_Killer_All-Donors.phs001703v3p1.Homo_Sapiens.H3K27ac	26089797	AnchorA	HIST1H2AK	ENSG00000275221	Arthritis, Rheumatoid	Okada Y	PH378
chr6	26085000	26090000	chr6	27835000	27840000	19.2915442	Natural_Killer_All-Donors.phs001703v3p1.Homo_Sapiens.H3K27ac	26089956	AnchorA	HIST1H2BN	ENSG00000233822	Arthritis, Rheumatoid	Okada Y	PH378
chr6	26085000	26090000	chr6	27835000	27840000	19.2915442	Natural_Killer_All-Donors.phs001703v3p1.Homo_Sapiens.H3K27ac	26089956	AnchorA	HIST1H2AK	ENSG00000275221	Arthritis, Rheumatoid	Okada Y	PH378
chr6	26085000	26090000	chr6	27835000	27840000	19.2915442	Natural_Killer_All-Donors.phs001703v3p1.Homo_Sapiens.H3K27ac	27838197	AnchorB	HFE	ENSG00000010704	Arthritis, Rheumatoid	Okada Y	PH378
chr6	26085000	26090000	chr6	27890000	27895000	5.592444731	Natural_Killer_All-Donors.phs001703v3p1.Homo_Sapiens.H3K27ac	26085549	AnchorA	HIST1H3J	ENSG00000197153	Arthritis, Rheumatoid	Okada Y	PH378
chr6	26085000	26090000	chr6	27890000	27895000	5.592444731	Natural_Killer_All-Donors.phs001703v3p1.Homo_Sapiens.H3K27ac	26085549	AnchorA	HIST1H2BO	ENSG00000274641	Arthritis, Rheumatoid	Okada Y	PH378
chr6	26085000	26090000	chr6	27890000	27895000	5.592444731	Natural_Killer_All-Donors.phs001703v3p1.Homo_Sapiens.H3K27ac	26085549	AnchorA	HIST1H2AM	ENSG00000278677	Arthritis, Rheumatoid	Okada Y	PH378
chr6	26085000	26090000	chr6	27890000	27895000	5.592444731	Natural_Killer_All-Donors.phs001703v3p1.Homo_Sapiens.H3K27ac	26089797	AnchorA	HIST1H3J	ENSG00000197153	Arthritis, Rheumatoid	Okada Y	PH378
chr6	26085000	26090000	chr6	27890000	27895000	5.592444731	Natural_Killer_All-Donors.phs001703v3p1.Homo_Sapiens.H3K27ac	26089797	AnchorA	HIST1H2BO	ENSG00000274641	Arthritis, Rheumatoid	Okada Y	PH378
chr6	26085000	26090000	chr6	27890000	27895000	5.592444731	Natural_Killer_All-Donors.phs001703v3p1.Homo_Sapiens.H3K27ac	26089797	AnchorA	HIST1H2AM	ENSG00000278677	Arthritis, Rheumatoid	Okada Y	PH378
chr6	26085000	26090000	chr6	27890000	27895000	5.592444731	Natural_Killer_All-Donors.phs001703v3p1.Homo_Sapiens.H3K27ac	26089956	AnchorA	HIST1H3J	ENSG00000197153	Arthritis, Rheumatoid	Okada Y	PH378
chr6	26085000	26090000	chr6	27890000	27895000	5.592444731	Natural_Killer_All-Donors.phs001703v3p1.Homo_Sapiens.H3K27ac	26089956	AnchorA	HIST1H2BO	ENSG00000274641	Arthritis, Rheumatoid	Okada Y	PH378
chr6	26085000	26090000	chr6	27890000	27895000	5.592444731	Natural_Killer_All-Donors.phs001703v3p1.Homo_Sapiens.H3K27ac	26089956	AnchorA	HIST1H2AM	ENSG00000278677	Arthritis, Rheumatoid	Okada Y	PH378
chr6	26100000	26105000	chr6	26120000	26125000	32.658299	Natural_Killer_All-Donors.phs001703v3p1.Homo_Sapiens.H3K27ac	26123421	AnchorB	HIST1H4C	ENSG00000197061	Arthritis, Rheumatoid	Okada Y	PH378
chr6	26100000	26105000	chr6	27470000	27475000	6.490110671	Natural_Killer_All-Donors.phs001703v3p1.Homo_Sapiens.H3K27ac	27474567	AnchorB	HIST1H4C	ENSG00000197061	Arthritis, Rheumatoid	Okada Y	PH378
chr6	26100000	26105000	chr6	27835000	27840000	61.32448423	Natural_Killer_All-Donors.phs001703v3p1.Homo_Sapiens.H3K27ac	27838197	AnchorB	HIST1H4C	ENSG00000197061	Arthritis, Rheumatoid	Okada Y	PH378
chr6	26105000	26110000	chr6	26155000	26160000	28.83732998	Natural_Killer_All-Donors.phs001703v3p1.Homo_Sapiens.H3K27ac	26109797	AnchorA	HIST1H2BD	ENSG00000158373	Arthritis, Rheumatoid	Okada Y	PH378
chr6	26105000	26110000	chr6	26155000	26160000	28.83732998	Natural_Killer_All-Donors.phs001703v3p1.Homo_Sapiens.H3K27ac	26109797	AnchorA	HIST1H1E	ENSG00000168298	Arthritis, Rheumatoid	Okada Y	PH378
chr6	26105000	26110000	chr6	26170000	26175000	41.50120991	Natural_Killer_All-Donors.phs001703v3p1.Homo_Sapiens.H3K27ac	26109797	AnchorA	HIST1H2BE	ENSG00000274290	Arthritis, Rheumatoid	Okada Y	PH378
chr6	26105000	26110000	chr6	26170000	26175000	41.50120991	Natural_Killer_All-Donors.phs001703v3p1.Homo_Sapiens.H3K27ac	26109797	AnchorA	AL353759.1	ENSG00000283064	Arthritis, Rheumatoid	Okada Y	PH378
chr6	26105000	26110000	chr6	26195000	26200000	37.82471034	Natural_Killer_All-Donors.phs001703v3p1.Homo_Sapiens.H3K27ac	26109797	AnchorA	HIST1H2AD	ENSG00000196866	Arthritis, Rheumatoid	Okada Y	PH378
chr6	26105000	26110000	chr6	26195000	26200000	37.82471034	Natural_Killer_All-Donors.phs001703v3p1.Homo_Sapiens.H3K27ac	26109797	AnchorA	HIST1H3D	ENSG00000197409	Arthritis, Rheumatoid	Okada Y	PH378
chr6	26105000	26110000	chr6	26195000	26200000	37.82471034	Natural_Killer_All-Donors.phs001703v3p1.Homo_Sapiens.H3K27ac	26109797	AnchorA	HIST1H1PS1	ENSG00000216331	Arthritis, Rheumatoid	Okada Y	PH378
chr6	26105000	26110000	chr6	26195000	26200000	37.82471034	Natural_Killer_All-Donors.phs001703v3p1.Homo_Sapiens.H3K27ac	26109797	AnchorA	HIST1H2BF	ENSG00000277224	Arthritis, Rheumatoid	Okada Y	PH378
chr6	26105000	26110000	chr6	26195000	26200000	37.82471034	Natural_Killer_All-Donors.phs001703v3p1.Homo_Sapiens.H3K27ac	26109797	AnchorA	AL031777.3	ENSG00000282988	Arthritis, Rheumatoid	Okada Y	PH378
chr6	26105000	26110000	chr6	26200000	26205000	6.694841966	Natural_Killer_All-Donors.phs001703v3p1.Homo_Sapiens.H3K27ac	26109797	AnchorA	AL031777.1	ENSG00000217275	Arthritis, Rheumatoid	Okada Y	PH378
chr6	26105000	26110000	chr6	26200000	26205000	6.694841966	Natural_Killer_All-Donors.phs001703v3p1.Homo_Sapiens.H3K27ac	26109797	AnchorA	HIST1H4E	ENSG00000276966	Arthritis, Rheumatoid	Okada Y	PH378
chr6	26105000	26110000	chr6	26215000	26220000	9.718147998	Natural_Killer_All-Donors.phs001703v3p1.Homo_Sapiens.H3K27ac	26109797	AnchorA	HIST1H2BG	ENSG00000273802	Arthritis, Rheumatoid	Okada Y	PH378
chr6	26105000	26110000	chr6	26215000	26220000	9.718147998	Natural_Killer_All-Donors.phs001703v3p1.Homo_Sapiens.H3K27ac	26109797	AnchorA	HIST1H2AE	ENSG00000277075	Arthritis, Rheumatoid	Okada Y	PH378
chr6	26105000	26110000	chr6	26215000	26220000	9.718147998	Natural_Killer_All-Donors.phs001703v3p1.Homo_Sapiens.H3K27ac	26109797	AnchorA	AL031777.2	ENSG00000277720	Arthritis, Rheumatoid	Okada Y	PH378
chr6	26105000	26110000	chr6	26240000	26245000	19.58155488	Natural_Killer_All-Donors.phs001703v3p1.Homo_Sapiens.H3K27ac	26109797	AnchorA	HIST1H4F	ENSG00000274618	Arthritis, Rheumatoid	Okada Y	PH378
chr6	26105000	26110000	chr6	26270000	26275000	12.6101055	Natural_Killer_All-Donors.phs001703v3p1.Homo_Sapiens.H3K27ac	26109797	AnchorA	HIST1H2APS4	ENSG00000218690	Arthritis, Rheumatoid	Okada Y	PH378
chr6	26105000	26110000	chr6	26270000	26275000	12.6101055	Natural_Killer_All-Donors.phs001703v3p1.Homo_Sapiens.H3K27ac	26109797	AnchorA	HIST1H3G	ENSG00000273983	Arthritis, Rheumatoid	Okada Y	PH378
chr6	26105000	26110000	chr6	26270000	26275000	12.6101055	Natural_Killer_All-Donors.phs001703v3p1.Homo_Sapiens.H3K27ac	26109797	AnchorA	HIST1H2BI	ENSG00000278588	Arthritis, Rheumatoid	Okada Y	PH378
chr6	26105000	26110000	chr6	27130000	27135000	7.966884833	Natural_Killer_All-Donors.phs001703v3p1.Homo_Sapiens.H3K27ac	26109797	AnchorA	HIST1H2BJ	ENSG00000124635	Arthritis, Rheumatoid	Okada Y	PH378
chr6	26105000	26110000	chr6	27130000	27135000	7.966884833	Natural_Killer_All-Donors.phs001703v3p1.Homo_Sapiens.H3K27ac	26109797	AnchorA	HIST1H2AG	ENSG00000196787	Arthritis, Rheumatoid	Okada Y	PH378
chr6	26105000	26110000	chr6	27145000	27150000	17.89340832	Natural_Killer_All-Donors.phs001703v3p1.Homo_Sapiens.H3K27ac	26109797	AnchorA	HIST1H2BK	ENSG00000197903	Arthritis, Rheumatoid	Okada Y	PH378
chr6	26105000	26110000	chr6	27145000	27150000	17.89340832	Natural_Killer_All-Donors.phs001703v3p1.Homo_Sapiens.H3K27ac	26109797	AnchorA	MIR3143	ENSG00000265565	Arthritis, Rheumatoid	Okada Y	PH378
chr6	26105000	26110000	chr6	27145000	27150000	17.89340832	Natural_Killer_All-Donors.phs001703v3p1.Homo_Sapiens.H3K27ac	26109797	AnchorA	HIST1H2AH	ENSG00000274997	Arthritis, Rheumatoid	Okada Y	PH378
chr6	26105000	26110000	chr6	27805000	27810000	9.218560135	Natural_Killer_All-Donors.phs001703v3p1.Homo_Sapiens.H3K27ac	26109797	AnchorA	HIST1H2BL	ENSG00000185130	Arthritis, Rheumatoid	Okada Y	PH378
chr6	26105000	26110000	chr6	27805000	27810000	9.218560135	Natural_Killer_All-Donors.phs001703v3p1.Homo_Sapiens.H3K27ac	26109797	AnchorA	HIST1H2AI	ENSG00000196747	Arthritis, Rheumatoid	Okada Y	PH378
chr6	26105000	26110000	chr6	27805000	27810000	9.218560135	Natural_Killer_All-Donors.phs001703v3p1.Homo_Sapiens.H3K27ac	26109797	AnchorA	HIST1H4PS1	ENSG00000217862	Arthritis, Rheumatoid	Okada Y	PH378
chr6	26105000	26110000	chr6	27835000	27840000	39.44417819	Natural_Killer_All-Donors.phs001703v3p1.Homo_Sapiens.H3K27ac	26109797	AnchorA	HIST1H2BN	ENSG00000233822	Arthritis, Rheumatoid	Okada Y	PH378
chr6	26105000	26110000	chr6	27835000	27840000	39.44417819	Natural_Killer_All-Donors.phs001703v3p1.Homo_Sapiens.H3K27ac	26109797	AnchorA	HIST1H2AK	ENSG00000275221	Arthritis, Rheumatoid	Okada Y	PH378
chr6	26105000	26110000	chr6	27835000	27840000	39.44417819	Natural_Killer_All-Donors.phs001703v3p1.Homo_Sapiens.H3K27ac	27838197	AnchorB	HIST1H1T	ENSG00000187475	Arthritis, Rheumatoid	Okada Y	PH378
chr6	26105000	26110000	chr6	27890000	27895000	7.284899626	Natural_Killer_All-Donors.phs001703v3p1.Homo_Sapiens.H3K27ac	26109797	AnchorA	HIST1H3J	ENSG00000197153	Arthritis, Rheumatoid	Okada Y	PH378
chr6	26105000	26110000	chr6	27890000	27895000	7.284899626	Natural_Killer_All-Donors.phs001703v3p1.Homo_Sapiens.H3K27ac	26109797	AnchorA	HIST1H2BO	ENSG00000274641	Arthritis, Rheumatoid	Okada Y	PH378
chr6	26105000	26110000	chr6	27890000	27895000	7.284899626	Natural_Killer_All-Donors.phs001703v3p1.Homo_Sapiens.H3K27ac	26109797	AnchorA	HIST1H2AM	ENSG00000278677	Arthritis, Rheumatoid	Okada Y	PH378
chr6	26120000	26125000	chr6	26155000	26160000	240.6711022	Natural_Killer_All-Donors.phs001703v3p1.Homo_Sapiens.H3K27ac	26123421	AnchorA	HIST1H2BD	ENSG00000158373	Arthritis, Rheumatoid	Okada Y	PH378
chr6	26120000	26125000	chr6	26155000	26160000	240.6711022	Natural_Killer_All-Donors.phs001703v3p1.Homo_Sapiens.H3K27ac	26123421	AnchorA	HIST1H1E	ENSG00000168298	Arthritis, Rheumatoid	Okada Y	PH378
chr6	26120000	26125000	chr6	26160000	26165000	53.19809131	Natural_Killer_All-Donors.phs001703v3p1.Homo_Sapiens.H3K27ac	26123421	AnchorA	LARP1P1	ENSG00000217159	Arthritis, Rheumatoid	Okada Y	PH378
chr6	26120000	26125000	chr6	26170000	26175000	90.12463509	Natural_Killer_All-Donors.phs001703v3p1.Homo_Sapiens.H3K27ac	26123421	AnchorA	HIST1H2BE	ENSG00000274290	Arthritis, Rheumatoid	Okada Y	PH378
chr6	26120000	26125000	chr6	26170000	26175000	90.12463509	Natural_Killer_All-Donors.phs001703v3p1.Homo_Sapiens.H3K27ac	26123421	AnchorA	AL353759.1	ENSG00000283064	Arthritis, Rheumatoid	Okada Y	PH378
chr6	26120000	26125000	chr6	26185000	26190000	22.7211038	Natural_Killer_All-Donors.phs001703v3p1.Homo_Sapiens.H3K27ac	26123421	AnchorA	HIST1H4D	ENSG00000277157	Arthritis, Rheumatoid	Okada Y	PH378
chr6	26120000	26125000	chr6	26195000	26200000	262.1088344	Natural_Killer_All-Donors.phs001703v3p1.Homo_Sapiens.H3K27ac	26123421	AnchorA	HIST1H2AD	ENSG00000196866	Arthritis, Rheumatoid	Okada Y	PH378
chr6	26120000	26125000	chr6	26195000	26200000	262.1088344	Natural_Killer_All-Donors.phs001703v3p1.Homo_Sapiens.H3K27ac	26123421	AnchorA	HIST1H3D	ENSG00000197409	Arthritis, Rheumatoid	Okada Y	PH378
chr6	26120000	26125000	chr6	26195000	26200000	262.1088344	Natural_Killer_All-Donors.phs001703v3p1.Homo_Sapiens.H3K27ac	26123421	AnchorA	HIST1H1PS1	ENSG00000216331	Arthritis, Rheumatoid	Okada Y	PH378
chr6	26120000	26125000	chr6	26195000	26200000	262.1088344	Natural_Killer_All-Donors.phs001703v3p1.Homo_Sapiens.H3K27ac	26123421	AnchorA	HIST1H2BF	ENSG00000277224	Arthritis, Rheumatoid	Okada Y	PH378
chr6	26120000	26125000	chr6	26195000	26200000	262.1088344	Natural_Killer_All-Donors.phs001703v3p1.Homo_Sapiens.H3K27ac	26123421	AnchorA	AL031777.3	ENSG00000282988	Arthritis, Rheumatoid	Okada Y	PH378
chr6	26120000	26125000	chr6	26200000	26205000	94.28409665	Natural_Killer_All-Donors.phs001703v3p1.Homo_Sapiens.H3K27ac	26123421	AnchorA	AL031777.1	ENSG00000217275	Arthritis, Rheumatoid	Okada Y	PH378
chr6	26120000	26125000	chr6	26200000	26205000	94.28409665	Natural_Killer_All-Donors.phs001703v3p1.Homo_Sapiens.H3K27ac	26123421	AnchorA	HIST1H4E	ENSG00000276966	Arthritis, Rheumatoid	Okada Y	PH378
chr6	26120000	26125000	chr6	26215000	26220000	180.6052696	Natural_Killer_All-Donors.phs001703v3p1.Homo_Sapiens.H3K27ac	26123421	AnchorA	HIST1H2BG	ENSG00000273802	Arthritis, Rheumatoid	Okada Y	PH378
chr6	26120000	26125000	chr6	26215000	26220000	180.6052696	Natural_Killer_All-Donors.phs001703v3p1.Homo_Sapiens.H3K27ac	26123421	AnchorA	HIST1H2AE	ENSG00000277075	Arthritis, Rheumatoid	Okada Y	PH378
chr6	26120000	26125000	chr6	26215000	26220000	180.6052696	Natural_Killer_All-Donors.phs001703v3p1.Homo_Sapiens.H3K27ac	26123421	AnchorA	AL031777.2	ENSG00000277720	Arthritis, Rheumatoid	Okada Y	PH378
chr6	26120000	26125000	chr6	26220000	26225000	63.87498409	Natural_Killer_All-Donors.phs001703v3p1.Homo_Sapiens.H3K27ac	26123421	AnchorA	HIST1H3E	ENSG00000274750	Arthritis, Rheumatoid	Okada Y	PH378
chr6	26120000	26125000	chr6	26230000	26235000	45.53719588	Natural_Killer_All-Donors.phs001703v3p1.Homo_Sapiens.H3K27ac	26123421	AnchorA	HIST1H1D	ENSG00000124575	Arthritis, Rheumatoid	Okada Y	PH378
chr6	26120000	26125000	chr6	26230000	26235000	45.53719588	Natural_Killer_All-Donors.phs001703v3p1.Homo_Sapiens.H3K27ac	26123421	AnchorA	HIST1H2APS3	ENSG00000218281	Arthritis, Rheumatoid	Okada Y	PH378
chr6	26120000	26125000	chr6	26240000	26245000	72.07993954	Natural_Killer_All-Donors.phs001703v3p1.Homo_Sapiens.H3K27ac	26123421	AnchorA	HIST1H4F	ENSG00000274618	Arthritis, Rheumatoid	Okada Y	PH378
chr6	26120000	26125000	chr6	26245000	26250000	35.96969931	Natural_Killer_All-Donors.phs001703v3p1.Homo_Sapiens.H3K27ac	26123421	AnchorA	HIST1H4G	ENSG00000275663	Arthritis, Rheumatoid	Okada Y	PH378
chr6	26120000	26125000	chr6	26250000	26255000	64.11395179	Natural_Killer_All-Donors.phs001703v3p1.Homo_Sapiens.H3K27ac	26123421	AnchorA	HIST1H2BH	ENSG00000275713	Arthritis, Rheumatoid	Okada Y	PH378
chr6	26120000	26125000	chr6	26250000	26255000	64.11395179	Natural_Killer_All-Donors.phs001703v3p1.Homo_Sapiens.H3K27ac	26123421	AnchorA	HIST1H3F	ENSG00000277775	Arthritis, Rheumatoid	Okada Y	PH378
chr6	26120000	26125000	chr6	26255000	26260000	5.90215062	Natural_Killer_All-Donors.phs001703v3p1.Homo_Sapiens.H3K27ac	26256096	AnchorB	HIST1H2AC	ENSG00000180573	Arthritis, Rheumatoid	Okada Y	PH378
chr6	26120000	26125000	chr6	26255000	26260000	5.90215062	Natural_Killer_All-Donors.phs001703v3p1.Homo_Sapiens.H3K27ac	26256096	AnchorB	HIST1H2BC	ENSG00000180596	Arthritis, Rheumatoid	Okada Y	PH378
chr6	26120000	26125000	chr6	26270000	26275000	188.0292545	Natural_Killer_All-Donors.phs001703v3p1.Homo_Sapiens.H3K27ac	26123421	AnchorA	HIST1H2APS4	ENSG00000218690	Arthritis, Rheumatoid	Okada Y	PH378
chr6	26120000	26125000	chr6	26270000	26275000	188.0292545	Natural_Killer_All-Donors.phs001703v3p1.Homo_Sapiens.H3K27ac	26123421	AnchorA	HIST1H3G	ENSG00000273983	Arthritis, Rheumatoid	Okada Y	PH378
chr6	26120000	26125000	chr6	26270000	26275000	188.0292545	Natural_Killer_All-Donors.phs001703v3p1.Homo_Sapiens.H3K27ac	26123421	AnchorA	HIST1H2BI	ENSG00000278588	Arthritis, Rheumatoid	Okada Y	PH378
chr6	26120000	26125000	chr6	26285000	26290000	9.300048573	Natural_Killer_All-Donors.phs001703v3p1.Homo_Sapiens.H3K27ac	26123421	AnchorA	HIST1H4H	ENSG00000158406	Arthritis, Rheumatoid	Okada Y	PH378
chr6	26120000	26125000	chr6	26320000	26325000	20.29047231	Natural_Killer_All-Donors.phs001703v3p1.Homo_Sapiens.H3K27ac	26123421	AnchorA	HIST1H3PS1	ENSG00000220875	Arthritis, Rheumatoid	Okada Y	PH378
chr6	26120000	26125000	chr6	26355000	26360000	8.347414798	Natural_Killer_All-Donors.phs001703v3p1.Homo_Sapiens.H3K27ac	26357915	AnchorB	HIST1H2AC	ENSG00000180573	Arthritis, Rheumatoid	Okada Y	PH378
chr6	26120000	26125000	chr6	26355000	26360000	8.347414798	Natural_Killer_All-Donors.phs001703v3p1.Homo_Sapiens.H3K27ac	26357915	AnchorB	HIST1H2BC	ENSG00000180596	Arthritis, Rheumatoid	Okada Y	PH378
chr6	26120000	26125000	chr6	26365000	26370000	9.453175875	Natural_Killer_All-Donors.phs001703v3p1.Homo_Sapiens.H3K27ac	26123421	AnchorA	BTN3A2	ENSG00000186470	Arthritis, Rheumatoid	Okada Y	PH378
chr6	26120000	26125000	chr6	26380000	26385000	24.98818522	Natural_Killer_All-Donors.phs001703v3p1.Homo_Sapiens.H3K27ac	26123421	AnchorA	BTN2A2	ENSG00000124508	Arthritis, Rheumatoid	Okada Y	PH378
chr6	26120000	26125000	chr6	26380000	26385000	24.98818522	Natural_Killer_All-Donors.phs001703v3p1.Homo_Sapiens.H3K27ac	26380250	AnchorB	HIST1H2AC	ENSG00000180573	Arthritis, Rheumatoid	Okada Y	PH378
chr6	26120000	26125000	chr6	26380000	26385000	24.98818522	Natural_Killer_All-Donors.phs001703v3p1.Homo_Sapiens.H3K27ac	26380250	AnchorB	HIST1H2BC	ENSG00000180596	Arthritis, Rheumatoid	Okada Y	PH378
chr6	26120000	26125000	chr6	26380000	26385000	24.98818522	Natural_Killer_All-Donors.phs001703v3p1.Homo_Sapiens.H3K27ac	26381689	AnchorB	HIST1H2AC	ENSG00000180573	Arthritis, Rheumatoid	Okada Y	PH378
chr6	26120000	26125000	chr6	26380000	26385000	24.98818522	Natural_Killer_All-Donors.phs001703v3p1.Homo_Sapiens.H3K27ac	26381689	AnchorB	HIST1H2BC	ENSG00000180596	Arthritis, Rheumatoid	Okada Y	PH378
chr6	26120000	26125000	chr6	26380000	26385000	24.98818522	Natural_Killer_All-Donors.phs001703v3p1.Homo_Sapiens.H3K27ac	26384400	AnchorB	HIST1H2AC	ENSG00000180573	Arthritis, Rheumatoid	Okada Y	PH378
chr6	26120000	26125000	chr6	26380000	26385000	24.98818522	Natural_Killer_All-Donors.phs001703v3p1.Homo_Sapiens.H3K27ac	26384400	AnchorB	HIST1H2BC	ENSG00000180596	Arthritis, Rheumatoid	Okada Y	PH378
chr6	26120000	26125000	chr6	26395000	26400000	12.32777755	Natural_Killer_All-Donors.phs001703v3p1.Homo_Sapiens.H3K27ac	26395690	AnchorB	HIST1H2AC	ENSG00000180573	Arthritis, Rheumatoid	Okada Y	PH378
chr6	26120000	26125000	chr6	26395000	26400000	12.32777755	Natural_Killer_All-Donors.phs001703v3p1.Homo_Sapiens.H3K27ac	26395690	AnchorB	HIST1H2BC	ENSG00000180596	Arthritis, Rheumatoid	Okada Y	PH378
chr6	26120000	26125000	chr6	26400000	26405000	29.53415917	Natural_Killer_All-Donors.phs001703v3p1.Homo_Sapiens.H3K27ac	26123421	AnchorA	BTN3A1	ENSG00000026950	Arthritis, Rheumatoid	Okada Y	PH378
chr6	26120000	26125000	chr6	26400000	26405000	29.53415917	Natural_Killer_All-Donors.phs001703v3p1.Homo_Sapiens.H3K27ac	26400322	AnchorB	HIST1H2AC	ENSG00000180573	Arthritis, Rheumatoid	Okada Y	PH378
chr6	26120000	26125000	chr6	26400000	26405000	29.53415917	Natural_Killer_All-Donors.phs001703v3p1.Homo_Sapiens.H3K27ac	26400322	AnchorB	HIST1H2BC	ENSG00000180596	Arthritis, Rheumatoid	Okada Y	PH378
chr6	26120000	26125000	chr6	26420000	26425000	7.829524953	Natural_Killer_All-Donors.phs001703v3p1.Homo_Sapiens.H3K27ac	26123421	AnchorA	BTN2A3P	ENSG00000124549	Arthritis, Rheumatoid	Okada Y	PH378
chr6	26120000	26125000	chr6	26420000	26425000	7.829524953	Natural_Killer_All-Donors.phs001703v3p1.Homo_Sapiens.H3K27ac	26423363	AnchorB	HIST1H2AC	ENSG00000180573	Arthritis, Rheumatoid	Okada Y	PH378
chr6	26120000	26125000	chr6	26420000	26425000	7.829524953	Natural_Killer_All-Donors.phs001703v3p1.Homo_Sapiens.H3K27ac	26423363	AnchorB	HIST1H2BC	ENSG00000180596	Arthritis, Rheumatoid	Okada Y	PH378
chr6	26120000	26125000	chr6	26435000	26440000	13.1116244	Natural_Killer_All-Donors.phs001703v3p1.Homo_Sapiens.H3K27ac	26435131	AnchorB	HIST1H2AC	ENSG00000180573	Arthritis, Rheumatoid	Okada Y	PH378
chr6	26120000	26125000	chr6	26435000	26440000	13.1116244	Natural_Killer_All-Donors.phs001703v3p1.Homo_Sapiens.H3K27ac	26435131	AnchorB	HIST1H2BC	ENSG00000180596	Arthritis, Rheumatoid	Okada Y	PH378
chr6	26120000	26125000	chr6	26435000	26440000	13.1116244	Natural_Killer_All-Donors.phs001703v3p1.Homo_Sapiens.H3K27ac	26435357	AnchorB	HIST1H2AC	ENSG00000180573	Arthritis, Rheumatoid	Okada Y	PH378
chr6	26120000	26125000	chr6	26435000	26440000	13.1116244	Natural_Killer_All-Donors.phs001703v3p1.Homo_Sapiens.H3K27ac	26435357	AnchorB	HIST1H2BC	ENSG00000180596	Arthritis, Rheumatoid	Okada Y	PH378
chr6	26120000	26125000	chr6	26435000	26440000	13.1116244	Natural_Killer_All-Donors.phs001703v3p1.Homo_Sapiens.H3K27ac	26437225	AnchorB	HIST1H2AC	ENSG00000180573	Arthritis, Rheumatoid	Okada Y	PH378
chr6	26120000	26125000	chr6	26435000	26440000	13.1116244	Natural_Killer_All-Donors.phs001703v3p1.Homo_Sapiens.H3K27ac	26437225	AnchorB	HIST1H2BC	ENSG00000180596	Arthritis, Rheumatoid	Okada Y	PH378
chr6	26120000	26125000	chr6	26440000	26445000	6.71456761	Natural_Killer_All-Donors.phs001703v3p1.Homo_Sapiens.H3K27ac	26123421	AnchorA	BTN3A3	ENSG00000111801	Arthritis, Rheumatoid	Okada Y	PH378
chr6	26120000	26125000	chr6	26440000	26445000	6.71456761	Natural_Killer_All-Donors.phs001703v3p1.Homo_Sapiens.H3K27ac	26440815	AnchorB	HIST1H2AC	ENSG00000180573	Arthritis, Rheumatoid	Okada Y	PH378
chr6	26120000	26125000	chr6	26440000	26445000	6.71456761	Natural_Killer_All-Donors.phs001703v3p1.Homo_Sapiens.H3K27ac	26440815	AnchorB	HIST1H2BC	ENSG00000180596	Arthritis, Rheumatoid	Okada Y	PH378
chr6	26120000	26125000	chr6	26440000	26445000	6.71456761	Natural_Killer_All-Donors.phs001703v3p1.Homo_Sapiens.H3K27ac	26443386	AnchorB	HIST1H2AC	ENSG00000180573	Arthritis, Rheumatoid	Okada Y	PH378
chr6	26120000	26125000	chr6	26440000	26445000	6.71456761	Natural_Killer_All-Donors.phs001703v3p1.Homo_Sapiens.H3K27ac	26443386	AnchorB	HIST1H2BC	ENSG00000180596	Arthritis, Rheumatoid	Okada Y	PH378
chr6	26120000	26125000	chr6	26445000	26450000	13.47472107	Natural_Killer_All-Donors.phs001703v3p1.Homo_Sapiens.H3K27ac	26446477	AnchorB	HIST1H2AC	ENSG00000180573	Arthritis, Rheumatoid	Okada Y	PH378
chr6	26120000	26125000	chr6	26445000	26450000	13.47472107	Natural_Killer_All-Donors.phs001703v3p1.Homo_Sapiens.H3K27ac	26446477	AnchorB	HIST1H2BC	ENSG00000180596	Arthritis, Rheumatoid	Okada Y	PH378
chr6	26120000	26125000	chr6	26455000	26460000	17.22859444	Natural_Killer_All-Donors.phs001703v3p1.Homo_Sapiens.H3K27ac	26123421	AnchorA	BTN2A1	ENSG00000112763	Arthritis, Rheumatoid	Okada Y	PH378
chr6	26120000	26125000	chr6	26455000	26460000	17.22859444	Natural_Killer_All-Donors.phs001703v3p1.Homo_Sapiens.H3K27ac	26455197	AnchorB	HIST1H2AC	ENSG00000180573	Arthritis, Rheumatoid	Okada Y	PH378
chr6	26120000	26125000	chr6	26455000	26460000	17.22859444	Natural_Killer_All-Donors.phs001703v3p1.Homo_Sapiens.H3K27ac	26455197	AnchorB	HIST1H2BC	ENSG00000180596	Arthritis, Rheumatoid	Okada Y	PH378
chr6	26120000	26125000	chr6	26455000	26460000	17.22859444	Natural_Killer_All-Donors.phs001703v3p1.Homo_Sapiens.H3K27ac	26458787	AnchorB	HIST1H2AC	ENSG00000180573	Arthritis, Rheumatoid	Okada Y	PH378
chr6	26120000	26125000	chr6	26455000	26460000	17.22859444	Natural_Killer_All-Donors.phs001703v3p1.Homo_Sapiens.H3K27ac	26458787	AnchorB	HIST1H2BC	ENSG00000180596	Arthritis, Rheumatoid	Okada Y	PH378
chr6	26120000	26125000	chr6	26460000	26465000	4.665644741	Natural_Killer_All-Donors.phs001703v3p1.Homo_Sapiens.H3K27ac	26464409	AnchorB	HIST1H2AC	ENSG00000180573	Arthritis, Rheumatoid	Okada Y	PH378
chr6	26120000	26125000	chr6	26460000	26465000	4.665644741	Natural_Killer_All-Donors.phs001703v3p1.Homo_Sapiens.H3K27ac	26464409	AnchorB	HIST1H2BC	ENSG00000180596	Arthritis, Rheumatoid	Okada Y	PH378
chr6	26120000	26125000	chr6	26470000	26475000	49.84398786	Natural_Killer_All-Donors.phs001703v3p1.Homo_Sapiens.H3K27ac	26471067	AnchorB	HIST1H2AC	ENSG00000180573	Arthritis, Rheumatoid	Okada Y	PH378
chr6	26120000	26125000	chr6	26470000	26475000	49.84398786	Natural_Killer_All-Donors.phs001703v3p1.Homo_Sapiens.H3K27ac	26471067	AnchorB	HIST1H2BC	ENSG00000180596	Arthritis, Rheumatoid	Okada Y	PH378
chr6	26120000	26125000	chr6	26470000	26475000	49.84398786	Natural_Killer_All-Donors.phs001703v3p1.Homo_Sapiens.H3K27ac	26472122	AnchorB	HIST1H2AC	ENSG00000180573	Arthritis, Rheumatoid	Okada Y	PH378
chr6	26120000	26125000	chr6	26470000	26475000	49.84398786	Natural_Killer_All-Donors.phs001703v3p1.Homo_Sapiens.H3K27ac	26472122	AnchorB	HIST1H2BC	ENSG00000180596	Arthritis, Rheumatoid	Okada Y	PH378
chr6	26120000	26125000	chr6	26470000	26475000	49.84398786	Natural_Killer_All-Donors.phs001703v3p1.Homo_Sapiens.H3K27ac	26473755	AnchorB	HIST1H2AC	ENSG00000180573	Arthritis, Rheumatoid	Okada Y	PH378
chr6	26120000	26125000	chr6	26470000	26475000	49.84398786	Natural_Killer_All-Donors.phs001703v3p1.Homo_Sapiens.H3K27ac	26473755	AnchorB	HIST1H2BC	ENSG00000180596	Arthritis, Rheumatoid	Okada Y	PH378
chr6	26120000	26125000	chr6	26475000	26480000	7.996763228	Natural_Killer_All-Donors.phs001703v3p1.Homo_Sapiens.H3K27ac	26123421	AnchorA	AL121936.2	ENSG00000284688	Arthritis, Rheumatoid	Okada Y	PH378
chr6	26120000	26125000	chr6	26475000	26480000	7.996763228	Natural_Killer_All-Donors.phs001703v3p1.Homo_Sapiens.H3K27ac	26475556	AnchorB	HIST1H2AC	ENSG00000180573	Arthritis, Rheumatoid	Okada Y	PH378
chr6	26120000	26125000	chr6	26475000	26480000	7.996763228	Natural_Killer_All-Donors.phs001703v3p1.Homo_Sapiens.H3K27ac	26475556	AnchorB	HIST1H2BC	ENSG00000180596	Arthritis, Rheumatoid	Okada Y	PH378
chr6	26120000	26125000	chr6	26500000	26505000	4.931542293	Natural_Killer_All-Donors.phs001703v3p1.Homo_Sapiens.H3K27ac	26123421	AnchorA	BTN1A1	ENSG00000124557	Arthritis, Rheumatoid	Okada Y	PH378
chr6	26120000	26125000	chr6	26515000	26520000	7.463877616	Natural_Killer_All-Donors.phs001703v3p1.Homo_Sapiens.H3K27ac	26123421	AnchorA	RNU6-502P	ENSG00000199289	Arthritis, Rheumatoid	Okada Y	PH378
chr6	26120000	26125000	chr6	26535000	26540000	22.82528679	Natural_Killer_All-Donors.phs001703v3p1.Homo_Sapiens.H3K27ac	26123421	AnchorA	HMGN4	ENSG00000182952	Arthritis, Rheumatoid	Okada Y	PH378
chr6	26120000	26125000	chr6	26565000	26570000	21.46310743	Natural_Killer_All-Donors.phs001703v3p1.Homo_Sapiens.H3K27ac	26123421	AnchorA	AL121936.1	ENSG00000284607	Arthritis, Rheumatoid	Okada Y	PH378
chr6	26120000	26125000	chr6	26595000	26600000	56.10865449	Natural_Killer_All-Donors.phs001703v3p1.Homo_Sapiens.H3K27ac	26123421	AnchorA	ABT1	ENSG00000146109	Arthritis, Rheumatoid	Okada Y	PH378
chr6	26120000	26125000	chr6	26595000	26600000	56.10865449	Natural_Killer_All-Donors.phs001703v3p1.Homo_Sapiens.H3K27ac	26598815	AnchorB	HIST1H2AC	ENSG00000180573	Arthritis, Rheumatoid	Okada Y	PH378
chr6	26120000	26125000	chr6	26595000	26600000	56.10865449	Natural_Killer_All-Donors.phs001703v3p1.Homo_Sapiens.H3K27ac	26598815	AnchorB	HIST1H2BC	ENSG00000180596	Arthritis, Rheumatoid	Okada Y	PH378
chr6	26120000	26125000	chr6	26655000	26660000	13.31344489	Natural_Killer_All-Donors.phs001703v3p1.Homo_Sapiens.H3K27ac	26123421	AnchorA	ZNF322	ENSG00000181315	Arthritis, Rheumatoid	Okada Y	PH378
chr6	26120000	26125000	chr6	27130000	27135000	188.3524351	Natural_Killer_All-Donors.phs001703v3p1.Homo_Sapiens.H3K27ac	26123421	AnchorA	HIST1H2BJ	ENSG00000124635	Arthritis, Rheumatoid	Okada Y	PH378
chr6	26120000	26125000	chr6	27130000	27135000	188.3524351	Natural_Killer_All-Donors.phs001703v3p1.Homo_Sapiens.H3K27ac	26123421	AnchorA	HIST1H2AG	ENSG00000196787	Arthritis, Rheumatoid	Okada Y	PH378
chr6	26120000	26125000	chr6	27135000	27140000	52.5373981	Natural_Killer_All-Donors.phs001703v3p1.Homo_Sapiens.H3K27ac	26123421	AnchorA	HIST1H4I	ENSG00000276180	Arthritis, Rheumatoid	Okada Y	PH378
chr6	26120000	26125000	chr6	27145000	27150000	156.7254591	Natural_Killer_All-Donors.phs001703v3p1.Homo_Sapiens.H3K27ac	26123421	AnchorA	HIST1H2BK	ENSG00000197903	Arthritis, Rheumatoid	Okada Y	PH378
chr6	26120000	26125000	chr6	27145000	27150000	156.7254591	Natural_Killer_All-Donors.phs001703v3p1.Homo_Sapiens.H3K27ac	26123421	AnchorA	MIR3143	ENSG00000265565	Arthritis, Rheumatoid	Okada Y	PH378
chr6	26120000	26125000	chr6	27145000	27150000	156.7254591	Natural_Killer_All-Donors.phs001703v3p1.Homo_Sapiens.H3K27ac	26123421	AnchorA	HIST1H2AH	ENSG00000274997	Arthritis, Rheumatoid	Okada Y	PH378
chr6	26120000	26125000	chr6	27470000	27475000	48.46179633	Natural_Killer_All-Donors.phs001703v3p1.Homo_Sapiens.H3K27ac	26123421	AnchorA	ZNF184	ENSG00000096654	Arthritis, Rheumatoid	Okada Y	PH378
chr6	26120000	26125000	chr6	27470000	27475000	48.46179633	Natural_Killer_All-Donors.phs001703v3p1.Homo_Sapiens.H3K27ac	27474567	AnchorB	HIST1H2AC	ENSG00000180573	Arthritis, Rheumatoid	Okada Y	PH378
chr6	26120000	26125000	chr6	27470000	27475000	48.46179633	Natural_Killer_All-Donors.phs001703v3p1.Homo_Sapiens.H3K27ac	27474567	AnchorB	HIST1H2BC	ENSG00000180596	Arthritis, Rheumatoid	Okada Y	PH378
chr6	26120000	26125000	chr6	27515000	27520000	16.58159978	Natural_Killer_All-Donors.phs001703v3p1.Homo_Sapiens.H3K27ac	26123421	AnchorA	AL021918.1	ENSG00000270666	Arthritis, Rheumatoid	Okada Y	PH378
chr6	26120000	26125000	chr6	27515000	27520000	16.58159978	Natural_Killer_All-Donors.phs001703v3p1.Homo_Sapiens.H3K27ac	26123421	AnchorA	AL021918.3	ENSG00000285703	Arthritis, Rheumatoid	Okada Y	PH378
chr6	26120000	26125000	chr6	27805000	27810000	178.7752257	Natural_Killer_All-Donors.phs001703v3p1.Homo_Sapiens.H3K27ac	26123421	AnchorA	HIST1H2BL	ENSG00000185130	Arthritis, Rheumatoid	Okada Y	PH378
chr6	26120000	26125000	chr6	27805000	27810000	178.7752257	Natural_Killer_All-Donors.phs001703v3p1.Homo_Sapiens.H3K27ac	26123421	AnchorA	HIST1H2AI	ENSG00000196747	Arthritis, Rheumatoid	Okada Y	PH378
chr6	26120000	26125000	chr6	27805000	27810000	178.7752257	Natural_Killer_All-Donors.phs001703v3p1.Homo_Sapiens.H3K27ac	26123421	AnchorA	HIST1H4PS1	ENSG00000217862	Arthritis, Rheumatoid	Okada Y	PH378
chr6	26120000	26125000	chr6	27810000	27815000	105.5128586	Natural_Killer_All-Donors.phs001703v3p1.Homo_Sapiens.H3K27ac	26123421	AnchorA	HIST1H2AJ	ENSG00000276368	Arthritis, Rheumatoid	Okada Y	PH378
chr6	26120000	26125000	chr6	27810000	27815000	105.5128586	Natural_Killer_All-Donors.phs001703v3p1.Homo_Sapiens.H3K27ac	26123421	AnchorA	HIST1H3H	ENSG00000278828	Arthritis, Rheumatoid	Okada Y	PH378
chr6	26120000	26125000	chr6	27815000	27820000	39.18565796	Natural_Killer_All-Donors.phs001703v3p1.Homo_Sapiens.H3K27ac	26123421	AnchorA	HIST1H2BM	ENSG00000273703	Arthritis, Rheumatoid	Okada Y	PH378
chr6	26120000	26125000	chr6	27820000	27825000	76.10227061	Natural_Killer_All-Donors.phs001703v3p1.Homo_Sapiens.H3K27ac	26123421	AnchorA	HIST1H4J	ENSG00000197238	Arthritis, Rheumatoid	Okada Y	PH378
chr6	26120000	26125000	chr6	27830000	27835000	89.2146497	Natural_Killer_All-Donors.phs001703v3p1.Homo_Sapiens.H3K27ac	26123421	AnchorA	HIST1H4K	ENSG00000273542	Arthritis, Rheumatoid	Okada Y	PH378
chr6	26120000	26125000	chr6	27835000	27840000	259.6819766	Natural_Killer_All-Donors.phs001703v3p1.Homo_Sapiens.H3K27ac	26123421	AnchorA	HIST1H2BN	ENSG00000233822	Arthritis, Rheumatoid	Okada Y	PH378
chr6	26120000	26125000	chr6	27835000	27840000	259.6819766	Natural_Killer_All-Donors.phs001703v3p1.Homo_Sapiens.H3K27ac	26123421	AnchorA	HIST1H2AK	ENSG00000275221	Arthritis, Rheumatoid	Okada Y	PH378
chr6	26120000	26125000	chr6	27835000	27840000	259.6819766	Natural_Killer_All-Donors.phs001703v3p1.Homo_Sapiens.H3K27ac	27838197	AnchorB	HIST1H2AC	ENSG00000180573	Arthritis, Rheumatoid	Okada Y	PH378
chr6	26120000	26125000	chr6	27835000	27840000	259.6819766	Natural_Killer_All-Donors.phs001703v3p1.Homo_Sapiens.H3K27ac	27838197	AnchorB	HIST1H2BC	ENSG00000180596	Arthritis, Rheumatoid	Okada Y	PH378
chr6	26120000	26125000	chr6	27845000	27850000	11.15951635	Natural_Killer_All-Donors.phs001703v3p1.Homo_Sapiens.H3K27ac	27847324	AnchorB	HIST1H2AC	ENSG00000180573	Arthritis, Rheumatoid	Okada Y	PH378
chr6	26120000	26125000	chr6	27845000	27850000	11.15951635	Natural_Killer_All-Donors.phs001703v3p1.Homo_Sapiens.H3K27ac	27847324	AnchorB	HIST1H2BC	ENSG00000180596	Arthritis, Rheumatoid	Okada Y	PH378
chr6	26120000	26125000	chr6	27855000	27860000	16.12103182	Natural_Killer_All-Donors.phs001703v3p1.Homo_Sapiens.H3K27ac	27858728	AnchorB	HIST1H2AC	ENSG00000180573	Arthritis, Rheumatoid	Okada Y	PH378
chr6	26120000	26125000	chr6	27855000	27860000	16.12103182	Natural_Killer_All-Donors.phs001703v3p1.Homo_Sapiens.H3K27ac	27858728	AnchorB	HIST1H2BC	ENSG00000180596	Arthritis, Rheumatoid	Okada Y	PH378
chr6	26120000	26125000	chr6	27860000	27865000	28.57442614	Natural_Killer_All-Donors.phs001703v3p1.Homo_Sapiens.H3K27ac	26123421	AnchorA	HIST1H2BPS2	ENSG00000217646	Arthritis, Rheumatoid	Okada Y	PH378
chr6	26120000	26125000	chr6	27865000	27870000	85.31068095	Natural_Killer_All-Donors.phs001703v3p1.Homo_Sapiens.H3K27ac	26123421	AnchorA	HIST1H1B	ENSG00000184357	Arthritis, Rheumatoid	Okada Y	PH378
chr6	26120000	26125000	chr6	27865000	27870000	85.31068095	Natural_Killer_All-Donors.phs001703v3p1.Homo_Sapiens.H3K27ac	26123421	AnchorA	HIST1H2AL	ENSG00000276903	Arthritis, Rheumatoid	Okada Y	PH378
chr6	26120000	26125000	chr6	27870000	27875000	66.40632989	Natural_Killer_All-Donors.phs001703v3p1.Homo_Sapiens.H3K27ac	26123421	AnchorA	HIST1H4L	ENSG00000275126	Arthritis, Rheumatoid	Okada Y	PH378
chr6	26120000	26125000	chr6	27870000	27875000	66.40632989	Natural_Killer_All-Donors.phs001703v3p1.Homo_Sapiens.H3K27ac	26123421	AnchorA	HIST1H3I	ENSG00000275379	Arthritis, Rheumatoid	Okada Y	PH378
chr6	26120000	26125000	chr6	27890000	27895000	163.3627586	Natural_Killer_All-Donors.phs001703v3p1.Homo_Sapiens.H3K27ac	26123421	AnchorA	HIST1H3J	ENSG00000197153	Arthritis, Rheumatoid	Okada Y	PH378
chr6	26120000	26125000	chr6	27890000	27895000	163.3627586	Natural_Killer_All-Donors.phs001703v3p1.Homo_Sapiens.H3K27ac	26123421	AnchorA	HIST1H2BO	ENSG00000274641	Arthritis, Rheumatoid	Okada Y	PH378
chr6	26120000	26125000	chr6	27890000	27895000	163.3627586	Natural_Killer_All-Donors.phs001703v3p1.Homo_Sapiens.H3K27ac	26123421	AnchorA	HIST1H2AM	ENSG00000278677	Arthritis, Rheumatoid	Okada Y	PH378
chr6	26120000	26125000	chr6	27895000	27900000	10.47471307	Natural_Killer_All-Donors.phs001703v3p1.Homo_Sapiens.H3K27ac	26123421	AnchorA	RNU7-26P	ENSG00000238610	Arthritis, Rheumatoid	Okada Y	PH378
chr6	26120000	26125000	chr6	27895000	27900000	10.47471307	Natural_Killer_All-Donors.phs001703v3p1.Homo_Sapiens.H3K27ac	27895650	AnchorB	HIST1H2AC	ENSG00000180573	Arthritis, Rheumatoid	Okada Y	PH378
chr6	26120000	26125000	chr6	27895000	27900000	10.47471307	Natural_Killer_All-Donors.phs001703v3p1.Homo_Sapiens.H3K27ac	27895650	AnchorB	HIST1H2BC	ENSG00000180596	Arthritis, Rheumatoid	Okada Y	PH378
chr6	26120000	26125000	chr6	28080000	28085000	10.71383049	Natural_Killer_All-Donors.phs001703v3p1.Homo_Sapiens.H3K27ac	26123421	AnchorA	ZNF165	ENSG00000197279	Arthritis, Rheumatoid	Okada Y	PH378
chr6	26120000	26125000	chr6	28080000	28085000	10.71383049	Natural_Killer_All-Donors.phs001703v3p1.Homo_Sapiens.H3K27ac	26123421	AnchorA	AL121944.1	ENSG00000272009	Arthritis, Rheumatoid	Okada Y	PH378
chr6	26155000	26160000	chr6	26380000	26385000	21.26781441	Natural_Killer_All-Donors.phs001703v3p1.Homo_Sapiens.H3K27ac	26380250	AnchorB	HIST1H2BD	ENSG00000158373	Arthritis, Rheumatoid	Okada Y	PH378
chr6	26155000	26160000	chr6	26380000	26385000	21.26781441	Natural_Killer_All-Donors.phs001703v3p1.Homo_Sapiens.H3K27ac	26380250	AnchorB	HIST1H1E	ENSG00000168298	Arthritis, Rheumatoid	Okada Y	PH378
chr6	26155000	26160000	chr6	26380000	26385000	21.26781441	Natural_Killer_All-Donors.phs001703v3p1.Homo_Sapiens.H3K27ac	26381689	AnchorB	HIST1H2BD	ENSG00000158373	Arthritis, Rheumatoid	Okada Y	PH378
chr6	26155000	26160000	chr6	26380000	26385000	21.26781441	Natural_Killer_All-Donors.phs001703v3p1.Homo_Sapiens.H3K27ac	26381689	AnchorB	HIST1H1E	ENSG00000168298	Arthritis, Rheumatoid	Okada Y	PH378
chr6	26155000	26160000	chr6	26380000	26385000	21.26781441	Natural_Killer_All-Donors.phs001703v3p1.Homo_Sapiens.H3K27ac	26384400	AnchorB	HIST1H2BD	ENSG00000158373	Arthritis, Rheumatoid	Okada Y	PH378
chr6	26155000	26160000	chr6	26380000	26385000	21.26781441	Natural_Killer_All-Donors.phs001703v3p1.Homo_Sapiens.H3K27ac	26384400	AnchorB	HIST1H1E	ENSG00000168298	Arthritis, Rheumatoid	Okada Y	PH378
chr6	26155000	26160000	chr6	26385000	26390000	5.880067438	Natural_Killer_All-Donors.phs001703v3p1.Homo_Sapiens.H3K27ac	26386932	AnchorB	HIST1H2BD	ENSG00000158373	Arthritis, Rheumatoid	Okada Y	PH378
chr6	26155000	26160000	chr6	26385000	26390000	5.880067438	Natural_Killer_All-Donors.phs001703v3p1.Homo_Sapiens.H3K27ac	26386932	AnchorB	HIST1H1E	ENSG00000168298	Arthritis, Rheumatoid	Okada Y	PH378
chr6	26155000	26160000	chr6	26400000	26405000	21.48849652	Natural_Killer_All-Donors.phs001703v3p1.Homo_Sapiens.H3K27ac	26400322	AnchorB	HIST1H2BD	ENSG00000158373	Arthritis, Rheumatoid	Okada Y	PH378
chr6	26155000	26160000	chr6	26400000	26405000	21.48849652	Natural_Killer_All-Donors.phs001703v3p1.Homo_Sapiens.H3K27ac	26400322	AnchorB	HIST1H1E	ENSG00000168298	Arthritis, Rheumatoid	Okada Y	PH378
chr6	26155000	26160000	chr6	26405000	26410000	4.733572847	Natural_Killer_All-Donors.phs001703v3p1.Homo_Sapiens.H3K27ac	26406168	AnchorB	HIST1H2BD	ENSG00000158373	Arthritis, Rheumatoid	Okada Y	PH378
chr6	26155000	26160000	chr6	26405000	26410000	4.733572847	Natural_Killer_All-Donors.phs001703v3p1.Homo_Sapiens.H3K27ac	26406168	AnchorB	HIST1H1E	ENSG00000168298	Arthritis, Rheumatoid	Okada Y	PH378
chr6	26155000	26160000	chr6	26420000	26425000	14.41309303	Natural_Killer_All-Donors.phs001703v3p1.Homo_Sapiens.H3K27ac	26423363	AnchorB	HIST1H2BD	ENSG00000158373	Arthritis, Rheumatoid	Okada Y	PH378
chr6	26155000	26160000	chr6	26420000	26425000	14.41309303	Natural_Killer_All-Donors.phs001703v3p1.Homo_Sapiens.H3K27ac	26423363	AnchorB	HIST1H1E	ENSG00000168298	Arthritis, Rheumatoid	Okada Y	PH378
chr6	26155000	26160000	chr6	26435000	26440000	6.306168159	Natural_Killer_All-Donors.phs001703v3p1.Homo_Sapiens.H3K27ac	26435131	AnchorB	HIST1H2BD	ENSG00000158373	Arthritis, Rheumatoid	Okada Y	PH378
chr6	26155000	26160000	chr6	26435000	26440000	6.306168159	Natural_Killer_All-Donors.phs001703v3p1.Homo_Sapiens.H3K27ac	26435131	AnchorB	HIST1H1E	ENSG00000168298	Arthritis, Rheumatoid	Okada Y	PH378
chr6	26155000	26160000	chr6	26435000	26440000	6.306168159	Natural_Killer_All-Donors.phs001703v3p1.Homo_Sapiens.H3K27ac	26435357	AnchorB	HIST1H2BD	ENSG00000158373	Arthritis, Rheumatoid	Okada Y	PH378
chr6	26155000	26160000	chr6	26435000	26440000	6.306168159	Natural_Killer_All-Donors.phs001703v3p1.Homo_Sapiens.H3K27ac	26435357	AnchorB	HIST1H1E	ENSG00000168298	Arthritis, Rheumatoid	Okada Y	PH378
chr6	26155000	26160000	chr6	26435000	26440000	6.306168159	Natural_Killer_All-Donors.phs001703v3p1.Homo_Sapiens.H3K27ac	26437225	AnchorB	HIST1H2BD	ENSG00000158373	Arthritis, Rheumatoid	Okada Y	PH378
chr6	26155000	26160000	chr6	26435000	26440000	6.306168159	Natural_Killer_All-Donors.phs001703v3p1.Homo_Sapiens.H3K27ac	26437225	AnchorB	HIST1H1E	ENSG00000168298	Arthritis, Rheumatoid	Okada Y	PH378
chr6	26155000	26160000	chr6	26440000	26445000	7.962326632	Natural_Killer_All-Donors.phs001703v3p1.Homo_Sapiens.H3K27ac	26440815	AnchorB	HIST1H2BD	ENSG00000158373	Arthritis, Rheumatoid	Okada Y	PH378
chr6	26155000	26160000	chr6	26440000	26445000	7.962326632	Natural_Killer_All-Donors.phs001703v3p1.Homo_Sapiens.H3K27ac	26440815	AnchorB	HIST1H1E	ENSG00000168298	Arthritis, Rheumatoid	Okada Y	PH378
chr6	26155000	26160000	chr6	26440000	26445000	7.962326632	Natural_Killer_All-Donors.phs001703v3p1.Homo_Sapiens.H3K27ac	26443386	AnchorB	HIST1H2BD	ENSG00000158373	Arthritis, Rheumatoid	Okada Y	PH378
chr6	26155000	26160000	chr6	26440000	26445000	7.962326632	Natural_Killer_All-Donors.phs001703v3p1.Homo_Sapiens.H3K27ac	26443386	AnchorB	HIST1H1E	ENSG00000168298	Arthritis, Rheumatoid	Okada Y	PH378
chr6	26155000	26160000	chr6	26445000	26450000	7.800808546	Natural_Killer_All-Donors.phs001703v3p1.Homo_Sapiens.H3K27ac	26446477	AnchorB	HIST1H2BD	ENSG00000158373	Arthritis, Rheumatoid	Okada Y	PH378
chr6	26155000	26160000	chr6	26445000	26450000	7.800808546	Natural_Killer_All-Donors.phs001703v3p1.Homo_Sapiens.H3K27ac	26446477	AnchorB	HIST1H1E	ENSG00000168298	Arthritis, Rheumatoid	Okada Y	PH378
chr6	26155000	26160000	chr6	26460000	26465000	11.95456154	Natural_Killer_All-Donors.phs001703v3p1.Homo_Sapiens.H3K27ac	26464409	AnchorB	HIST1H2BD	ENSG00000158373	Arthritis, Rheumatoid	Okada Y	PH378
chr6	26155000	26160000	chr6	26460000	26465000	11.95456154	Natural_Killer_All-Donors.phs001703v3p1.Homo_Sapiens.H3K27ac	26464409	AnchorB	HIST1H1E	ENSG00000168298	Arthritis, Rheumatoid	Okada Y	PH378
chr6	26155000	26160000	chr6	26470000	26475000	46.0760507	Natural_Killer_All-Donors.phs001703v3p1.Homo_Sapiens.H3K27ac	26471067	AnchorB	HIST1H2BD	ENSG00000158373	Arthritis, Rheumatoid	Okada Y	PH378
chr6	26155000	26160000	chr6	26470000	26475000	46.0760507	Natural_Killer_All-Donors.phs001703v3p1.Homo_Sapiens.H3K27ac	26471067	AnchorB	HIST1H1E	ENSG00000168298	Arthritis, Rheumatoid	Okada Y	PH378
chr6	26155000	26160000	chr6	26470000	26475000	46.0760507	Natural_Killer_All-Donors.phs001703v3p1.Homo_Sapiens.H3K27ac	26472122	AnchorB	HIST1H2BD	ENSG00000158373	Arthritis, Rheumatoid	Okada Y	PH378
chr6	26155000	26160000	chr6	26470000	26475000	46.0760507	Natural_Killer_All-Donors.phs001703v3p1.Homo_Sapiens.H3K27ac	26472122	AnchorB	HIST1H1E	ENSG00000168298	Arthritis, Rheumatoid	Okada Y	PH378
chr6	26155000	26160000	chr6	26470000	26475000	46.0760507	Natural_Killer_All-Donors.phs001703v3p1.Homo_Sapiens.H3K27ac	26473755	AnchorB	HIST1H2BD	ENSG00000158373	Arthritis, Rheumatoid	Okada Y	PH378
chr6	26155000	26160000	chr6	26470000	26475000	46.0760507	Natural_Killer_All-Donors.phs001703v3p1.Homo_Sapiens.H3K27ac	26473755	AnchorB	HIST1H1E	ENSG00000168298	Arthritis, Rheumatoid	Okada Y	PH378
chr6	26155000	26160000	chr6	26475000	26480000	24.73983858	Natural_Killer_All-Donors.phs001703v3p1.Homo_Sapiens.H3K27ac	26475556	AnchorB	HIST1H2BD	ENSG00000158373	Arthritis, Rheumatoid	Okada Y	PH378
chr6	26155000	26160000	chr6	26475000	26480000	24.73983858	Natural_Killer_All-Donors.phs001703v3p1.Homo_Sapiens.H3K27ac	26475556	AnchorB	HIST1H1E	ENSG00000168298	Arthritis, Rheumatoid	Okada Y	PH378
chr6	26155000	26160000	chr6	26505000	26510000	6.280197214	Natural_Killer_All-Donors.phs001703v3p1.Homo_Sapiens.H3K27ac	26506939	AnchorB	HIST1H2BD	ENSG00000158373	Arthritis, Rheumatoid	Okada Y	PH378
chr6	26155000	26160000	chr6	26505000	26510000	6.280197214	Natural_Killer_All-Donors.phs001703v3p1.Homo_Sapiens.H3K27ac	26506939	AnchorB	HIST1H1E	ENSG00000168298	Arthritis, Rheumatoid	Okada Y	PH378
chr6	26155000	26160000	chr6	26555000	26560000	5.048060448	Natural_Killer_All-Donors.phs001703v3p1.Homo_Sapiens.H3K27ac	26556893	AnchorB	HIST1H2BD	ENSG00000158373	Arthritis, Rheumatoid	Okada Y	PH378
chr6	26155000	26160000	chr6	26555000	26560000	5.048060448	Natural_Killer_All-Donors.phs001703v3p1.Homo_Sapiens.H3K27ac	26556893	AnchorB	HIST1H1E	ENSG00000168298	Arthritis, Rheumatoid	Okada Y	PH378
chr6	26155000	26160000	chr6	26595000	26600000	56.67255295	Natural_Killer_All-Donors.phs001703v3p1.Homo_Sapiens.H3K27ac	26598815	AnchorB	HIST1H2BD	ENSG00000158373	Arthritis, Rheumatoid	Okada Y	PH378
chr6	26155000	26160000	chr6	26595000	26600000	56.67255295	Natural_Killer_All-Donors.phs001703v3p1.Homo_Sapiens.H3K27ac	26598815	AnchorB	HIST1H1E	ENSG00000168298	Arthritis, Rheumatoid	Okada Y	PH378
chr6	26155000	26160000	chr6	26605000	26610000	10.42093218	Natural_Killer_All-Donors.phs001703v3p1.Homo_Sapiens.H3K27ac	26608091	AnchorB	HIST1H2BD	ENSG00000158373	Arthritis, Rheumatoid	Okada Y	PH378
chr6	26155000	26160000	chr6	26605000	26610000	10.42093218	Natural_Killer_All-Donors.phs001703v3p1.Homo_Sapiens.H3K27ac	26608091	AnchorB	HIST1H1E	ENSG00000168298	Arthritis, Rheumatoid	Okada Y	PH378
chr6	26155000	26160000	chr6	26660000	26665000	4.92901334	Natural_Killer_All-Donors.phs001703v3p1.Homo_Sapiens.H3K27ac	26661507	AnchorB	HIST1H2BD	ENSG00000158373	Arthritis, Rheumatoid	Okada Y	PH378
chr6	26155000	26160000	chr6	26660000	26665000	4.92901334	Natural_Killer_All-Donors.phs001703v3p1.Homo_Sapiens.H3K27ac	26661507	AnchorB	HIST1H1E	ENSG00000168298	Arthritis, Rheumatoid	Okada Y	PH378
chr6	26155000	26160000	chr6	27470000	27475000	56.54166671	Natural_Killer_All-Donors.phs001703v3p1.Homo_Sapiens.H3K27ac	27474567	AnchorB	HIST1H2BD	ENSG00000158373	Arthritis, Rheumatoid	Okada Y	PH378
chr6	26155000	26160000	chr6	27470000	27475000	56.54166671	Natural_Killer_All-Donors.phs001703v3p1.Homo_Sapiens.H3K27ac	27474567	AnchorB	HIST1H1E	ENSG00000168298	Arthritis, Rheumatoid	Okada Y	PH378
chr6	26155000	26160000	chr6	27835000	27840000	220.8729518	Natural_Killer_All-Donors.phs001703v3p1.Homo_Sapiens.H3K27ac	27838197	AnchorB	HIST1H2BD	ENSG00000158373	Arthritis, Rheumatoid	Okada Y	PH378
chr6	26155000	26160000	chr6	27835000	27840000	220.8729518	Natural_Killer_All-Donors.phs001703v3p1.Homo_Sapiens.H3K27ac	27838197	AnchorB	HIST1H1E	ENSG00000168298	Arthritis, Rheumatoid	Okada Y	PH378
chr6	26155000	26160000	chr6	27855000	27860000	8.267167251	Natural_Killer_All-Donors.phs001703v3p1.Homo_Sapiens.H3K27ac	27858728	AnchorB	HIST1H2BD	ENSG00000158373	Arthritis, Rheumatoid	Okada Y	PH378
chr6	26155000	26160000	chr6	27855000	27860000	8.267167251	Natural_Killer_All-Donors.phs001703v3p1.Homo_Sapiens.H3K27ac	27858728	AnchorB	HIST1H1E	ENSG00000168298	Arthritis, Rheumatoid	Okada Y	PH378
chr6	26155000	26160000	chr6	27895000	27900000	26.1544748	Natural_Killer_All-Donors.phs001703v3p1.Homo_Sapiens.H3K27ac	27895650	AnchorB	HIST1H2BD	ENSG00000158373	Arthritis, Rheumatoid	Okada Y	PH378
chr6	26155000	26160000	chr6	27895000	27900000	26.1544748	Natural_Killer_All-Donors.phs001703v3p1.Homo_Sapiens.H3K27ac	27895650	AnchorB	HIST1H1E	ENSG00000168298	Arthritis, Rheumatoid	Okada Y	PH378
chr6	26160000	26165000	chr6	26595000	26600000	8.758449746	Natural_Killer_All-Donors.phs001703v3p1.Homo_Sapiens.H3K27ac	26598815	AnchorB	LARP1P1	ENSG00000217159	Arthritis, Rheumatoid	Okada Y	PH378
chr6	26160000	26165000	chr6	27835000	27840000	55.53687923	Natural_Killer_All-Donors.phs001703v3p1.Homo_Sapiens.H3K27ac	27838197	AnchorB	LARP1P1	ENSG00000217159	Arthritis, Rheumatoid	Okada Y	PH378
chr6	26170000	26175000	chr6	26355000	26360000	27.17790935	Natural_Killer_All-Donors.phs001703v3p1.Homo_Sapiens.H3K27ac	26357915	AnchorB	HIST1H2BE	ENSG00000274290	Arthritis, Rheumatoid	Okada Y	PH378
chr6	26170000	26175000	chr6	26355000	26360000	27.17790935	Natural_Killer_All-Donors.phs001703v3p1.Homo_Sapiens.H3K27ac	26357915	AnchorB	AL353759.1	ENSG00000283064	Arthritis, Rheumatoid	Okada Y	PH378
chr6	26170000	26175000	chr6	26380000	26385000	42.91401602	Natural_Killer_All-Donors.phs001703v3p1.Homo_Sapiens.H3K27ac	26380250	AnchorB	HIST1H2BE	ENSG00000274290	Arthritis, Rheumatoid	Okada Y	PH378
chr6	26170000	26175000	chr6	26380000	26385000	42.91401602	Natural_Killer_All-Donors.phs001703v3p1.Homo_Sapiens.H3K27ac	26380250	AnchorB	AL353759.1	ENSG00000283064	Arthritis, Rheumatoid	Okada Y	PH378
chr6	26170000	26175000	chr6	26380000	26385000	42.91401602	Natural_Killer_All-Donors.phs001703v3p1.Homo_Sapiens.H3K27ac	26381689	AnchorB	HIST1H2BE	ENSG00000274290	Arthritis, Rheumatoid	Okada Y	PH378
chr6	26170000	26175000	chr6	26380000	26385000	42.91401602	Natural_Killer_All-Donors.phs001703v3p1.Homo_Sapiens.H3K27ac	26381689	AnchorB	AL353759.1	ENSG00000283064	Arthritis, Rheumatoid	Okada Y	PH378
chr6	26170000	26175000	chr6	26380000	26385000	42.91401602	Natural_Killer_All-Donors.phs001703v3p1.Homo_Sapiens.H3K27ac	26384400	AnchorB	HIST1H2BE	ENSG00000274290	Arthritis, Rheumatoid	Okada Y	PH378
chr6	26170000	26175000	chr6	26380000	26385000	42.91401602	Natural_Killer_All-Donors.phs001703v3p1.Homo_Sapiens.H3K27ac	26384400	AnchorB	AL353759.1	ENSG00000283064	Arthritis, Rheumatoid	Okada Y	PH378
chr6	26170000	26175000	chr6	26390000	26395000	17.05901405	Natural_Killer_All-Donors.phs001703v3p1.Homo_Sapiens.H3K27ac	26393559	AnchorB	HIST1H2BE	ENSG00000274290	Arthritis, Rheumatoid	Okada Y	PH378
chr6	26170000	26175000	chr6	26390000	26395000	17.05901405	Natural_Killer_All-Donors.phs001703v3p1.Homo_Sapiens.H3K27ac	26393559	AnchorB	AL353759.1	ENSG00000283064	Arthritis, Rheumatoid	Okada Y	PH378
chr6	26170000	26175000	chr6	26395000	26400000	10.57879462	Natural_Killer_All-Donors.phs001703v3p1.Homo_Sapiens.H3K27ac	26395690	AnchorB	HIST1H2BE	ENSG00000274290	Arthritis, Rheumatoid	Okada Y	PH378
chr6	26170000	26175000	chr6	26395000	26400000	10.57879462	Natural_Killer_All-Donors.phs001703v3p1.Homo_Sapiens.H3K27ac	26395690	AnchorB	AL353759.1	ENSG00000283064	Arthritis, Rheumatoid	Okada Y	PH378
chr6	26170000	26175000	chr6	26400000	26405000	41.27513449	Natural_Killer_All-Donors.phs001703v3p1.Homo_Sapiens.H3K27ac	26400322	AnchorB	HIST1H2BE	ENSG00000274290	Arthritis, Rheumatoid	Okada Y	PH378
chr6	26170000	26175000	chr6	26400000	26405000	41.27513449	Natural_Killer_All-Donors.phs001703v3p1.Homo_Sapiens.H3K27ac	26400322	AnchorB	AL353759.1	ENSG00000283064	Arthritis, Rheumatoid	Okada Y	PH378
chr6	26170000	26175000	chr6	26405000	26410000	21.08760205	Natural_Killer_All-Donors.phs001703v3p1.Homo_Sapiens.H3K27ac	26406168	AnchorB	HIST1H2BE	ENSG00000274290	Arthritis, Rheumatoid	Okada Y	PH378
chr6	26170000	26175000	chr6	26405000	26410000	21.08760205	Natural_Killer_All-Donors.phs001703v3p1.Homo_Sapiens.H3K27ac	26406168	AnchorB	AL353759.1	ENSG00000283064	Arthritis, Rheumatoid	Okada Y	PH378
chr6	26170000	26175000	chr6	26410000	26415000	17.63651638	Natural_Killer_All-Donors.phs001703v3p1.Homo_Sapiens.H3K27ac	26414189	AnchorB	HIST1H2BE	ENSG00000274290	Arthritis, Rheumatoid	Okada Y	PH378
chr6	26170000	26175000	chr6	26410000	26415000	17.63651638	Natural_Killer_All-Donors.phs001703v3p1.Homo_Sapiens.H3K27ac	26414189	AnchorB	AL353759.1	ENSG00000283064	Arthritis, Rheumatoid	Okada Y	PH378
chr6	26170000	26175000	chr6	26415000	26420000	9.146710335	Natural_Killer_All-Donors.phs001703v3p1.Homo_Sapiens.H3K27ac	26419218	AnchorB	HIST1H2BE	ENSG00000274290	Arthritis, Rheumatoid	Okada Y	PH378
chr6	26170000	26175000	chr6	26415000	26420000	9.146710335	Natural_Killer_All-Donors.phs001703v3p1.Homo_Sapiens.H3K27ac	26419218	AnchorB	AL353759.1	ENSG00000283064	Arthritis, Rheumatoid	Okada Y	PH378
chr6	26170000	26175000	chr6	26420000	26425000	38.39300742	Natural_Killer_All-Donors.phs001703v3p1.Homo_Sapiens.H3K27ac	26423363	AnchorB	HIST1H2BE	ENSG00000274290	Arthritis, Rheumatoid	Okada Y	PH378
chr6	26170000	26175000	chr6	26420000	26425000	38.39300742	Natural_Killer_All-Donors.phs001703v3p1.Homo_Sapiens.H3K27ac	26423363	AnchorB	AL353759.1	ENSG00000283064	Arthritis, Rheumatoid	Okada Y	PH378
chr6	26170000	26175000	chr6	26435000	26440000	37.06090909	Natural_Killer_All-Donors.phs001703v3p1.Homo_Sapiens.H3K27ac	26435131	AnchorB	HIST1H2BE	ENSG00000274290	Arthritis, Rheumatoid	Okada Y	PH378
chr6	26170000	26175000	chr6	26435000	26440000	37.06090909	Natural_Killer_All-Donors.phs001703v3p1.Homo_Sapiens.H3K27ac	26435131	AnchorB	AL353759.1	ENSG00000283064	Arthritis, Rheumatoid	Okada Y	PH378
chr6	26170000	26175000	chr6	26435000	26440000	37.06090909	Natural_Killer_All-Donors.phs001703v3p1.Homo_Sapiens.H3K27ac	26435357	AnchorB	HIST1H2BE	ENSG00000274290	Arthritis, Rheumatoid	Okada Y	PH378
chr6	26170000	26175000	chr6	26435000	26440000	37.06090909	Natural_Killer_All-Donors.phs001703v3p1.Homo_Sapiens.H3K27ac	26435357	AnchorB	AL353759.1	ENSG00000283064	Arthritis, Rheumatoid	Okada Y	PH378
chr6	26170000	26175000	chr6	26435000	26440000	37.06090909	Natural_Killer_All-Donors.phs001703v3p1.Homo_Sapiens.H3K27ac	26437225	AnchorB	HIST1H2BE	ENSG00000274290	Arthritis, Rheumatoid	Okada Y	PH378
chr6	26170000	26175000	chr6	26435000	26440000	37.06090909	Natural_Killer_All-Donors.phs001703v3p1.Homo_Sapiens.H3K27ac	26437225	AnchorB	AL353759.1	ENSG00000283064	Arthritis, Rheumatoid	Okada Y	PH378
chr6	26170000	26175000	chr6	26440000	26445000	20.75827704	Natural_Killer_All-Donors.phs001703v3p1.Homo_Sapiens.H3K27ac	26440815	AnchorB	HIST1H2BE	ENSG00000274290	Arthritis, Rheumatoid	Okada Y	PH378
chr6	26170000	26175000	chr6	26440000	26445000	20.75827704	Natural_Killer_All-Donors.phs001703v3p1.Homo_Sapiens.H3K27ac	26440815	AnchorB	AL353759.1	ENSG00000283064	Arthritis, Rheumatoid	Okada Y	PH378
chr6	26170000	26175000	chr6	26440000	26445000	20.75827704	Natural_Killer_All-Donors.phs001703v3p1.Homo_Sapiens.H3K27ac	26443386	AnchorB	HIST1H2BE	ENSG00000274290	Arthritis, Rheumatoid	Okada Y	PH378
chr6	26170000	26175000	chr6	26440000	26445000	20.75827704	Natural_Killer_All-Donors.phs001703v3p1.Homo_Sapiens.H3K27ac	26443386	AnchorB	AL353759.1	ENSG00000283064	Arthritis, Rheumatoid	Okada Y	PH378
chr6	26170000	26175000	chr6	26445000	26450000	39.8098318	Natural_Killer_All-Donors.phs001703v3p1.Homo_Sapiens.H3K27ac	26446477	AnchorB	HIST1H2BE	ENSG00000274290	Arthritis, Rheumatoid	Okada Y	PH378
chr6	26170000	26175000	chr6	26445000	26450000	39.8098318	Natural_Killer_All-Donors.phs001703v3p1.Homo_Sapiens.H3K27ac	26446477	AnchorB	AL353759.1	ENSG00000283064	Arthritis, Rheumatoid	Okada Y	PH378
chr6	26170000	26175000	chr6	26450000	26455000	15.27705996	Natural_Killer_All-Donors.phs001703v3p1.Homo_Sapiens.H3K27ac	26451660	AnchorB	HIST1H2BE	ENSG00000274290	Arthritis, Rheumatoid	Okada Y	PH378
chr6	26170000	26175000	chr6	26450000	26455000	15.27705996	Natural_Killer_All-Donors.phs001703v3p1.Homo_Sapiens.H3K27ac	26451660	AnchorB	AL353759.1	ENSG00000283064	Arthritis, Rheumatoid	Okada Y	PH378
chr6	26170000	26175000	chr6	26455000	26460000	4.833840836	Natural_Killer_All-Donors.phs001703v3p1.Homo_Sapiens.H3K27ac	26455197	AnchorB	HIST1H2BE	ENSG00000274290	Arthritis, Rheumatoid	Okada Y	PH378
chr6	26170000	26175000	chr6	26455000	26460000	4.833840836	Natural_Killer_All-Donors.phs001703v3p1.Homo_Sapiens.H3K27ac	26455197	AnchorB	AL353759.1	ENSG00000283064	Arthritis, Rheumatoid	Okada Y	PH378
chr6	26170000	26175000	chr6	26455000	26460000	4.833840836	Natural_Killer_All-Donors.phs001703v3p1.Homo_Sapiens.H3K27ac	26458787	AnchorB	HIST1H2BE	ENSG00000274290	Arthritis, Rheumatoid	Okada Y	PH378
chr6	26170000	26175000	chr6	26455000	26460000	4.833840836	Natural_Killer_All-Donors.phs001703v3p1.Homo_Sapiens.H3K27ac	26458787	AnchorB	AL353759.1	ENSG00000283064	Arthritis, Rheumatoid	Okada Y	PH378
chr6	26170000	26175000	chr6	26460000	26465000	18.25717908	Natural_Killer_All-Donors.phs001703v3p1.Homo_Sapiens.H3K27ac	26464409	AnchorB	HIST1H2BE	ENSG00000274290	Arthritis, Rheumatoid	Okada Y	PH378
chr6	26170000	26175000	chr6	26460000	26465000	18.25717908	Natural_Killer_All-Donors.phs001703v3p1.Homo_Sapiens.H3K27ac	26464409	AnchorB	AL353759.1	ENSG00000283064	Arthritis, Rheumatoid	Okada Y	PH378
chr6	26170000	26175000	chr6	26465000	26470000	24.84881009	Natural_Killer_All-Donors.phs001703v3p1.Homo_Sapiens.H3K27ac	26467097	AnchorB	HIST1H2BE	ENSG00000274290	Arthritis, Rheumatoid	Okada Y	PH378
chr6	26170000	26175000	chr6	26465000	26470000	24.84881009	Natural_Killer_All-Donors.phs001703v3p1.Homo_Sapiens.H3K27ac	26467097	AnchorB	AL353759.1	ENSG00000283064	Arthritis, Rheumatoid	Okada Y	PH378
chr6	26170000	26175000	chr6	26465000	26470000	24.84881009	Natural_Killer_All-Donors.phs001703v3p1.Homo_Sapiens.H3K27ac	26467531	AnchorB	HIST1H2BE	ENSG00000274290	Arthritis, Rheumatoid	Okada Y	PH378
chr6	26170000	26175000	chr6	26465000	26470000	24.84881009	Natural_Killer_All-Donors.phs001703v3p1.Homo_Sapiens.H3K27ac	26467531	AnchorB	AL353759.1	ENSG00000283064	Arthritis, Rheumatoid	Okada Y	PH378
chr6	26170000	26175000	chr6	26465000	26470000	24.84881009	Natural_Killer_All-Donors.phs001703v3p1.Homo_Sapiens.H3K27ac	26468091	AnchorB	HIST1H2BE	ENSG00000274290	Arthritis, Rheumatoid	Okada Y	PH378
chr6	26170000	26175000	chr6	26465000	26470000	24.84881009	Natural_Killer_All-Donors.phs001703v3p1.Homo_Sapiens.H3K27ac	26468091	AnchorB	AL353759.1	ENSG00000283064	Arthritis, Rheumatoid	Okada Y	PH378
chr6	26170000	26175000	chr6	26465000	26470000	24.84881009	Natural_Killer_All-Donors.phs001703v3p1.Homo_Sapiens.H3K27ac	26469820	AnchorB	HIST1H2BE	ENSG00000274290	Arthritis, Rheumatoid	Okada Y	PH378
chr6	26170000	26175000	chr6	26465000	26470000	24.84881009	Natural_Killer_All-Donors.phs001703v3p1.Homo_Sapiens.H3K27ac	26469820	AnchorB	AL353759.1	ENSG00000283064	Arthritis, Rheumatoid	Okada Y	PH378
chr6	26170000	26175000	chr6	26465000	26470000	24.84881009	Natural_Killer_All-Donors.phs001703v3p1.Homo_Sapiens.H3K27ac	26469917	AnchorB	HIST1H2BE	ENSG00000274290	Arthritis, Rheumatoid	Okada Y	PH378
chr6	26170000	26175000	chr6	26465000	26470000	24.84881009	Natural_Killer_All-Donors.phs001703v3p1.Homo_Sapiens.H3K27ac	26469917	AnchorB	AL353759.1	ENSG00000283064	Arthritis, Rheumatoid	Okada Y	PH378
chr6	26170000	26175000	chr6	26470000	26475000	83.53291854	Natural_Killer_All-Donors.phs001703v3p1.Homo_Sapiens.H3K27ac	26471067	AnchorB	HIST1H2BE	ENSG00000274290	Arthritis, Rheumatoid	Okada Y	PH378
chr6	26170000	26175000	chr6	26470000	26475000	83.53291854	Natural_Killer_All-Donors.phs001703v3p1.Homo_Sapiens.H3K27ac	26471067	AnchorB	AL353759.1	ENSG00000283064	Arthritis, Rheumatoid	Okada Y	PH378
chr6	26170000	26175000	chr6	26470000	26475000	83.53291854	Natural_Killer_All-Donors.phs001703v3p1.Homo_Sapiens.H3K27ac	26472122	AnchorB	HIST1H2BE	ENSG00000274290	Arthritis, Rheumatoid	Okada Y	PH378
chr6	26170000	26175000	chr6	26470000	26475000	83.53291854	Natural_Killer_All-Donors.phs001703v3p1.Homo_Sapiens.H3K27ac	26472122	AnchorB	AL353759.1	ENSG00000283064	Arthritis, Rheumatoid	Okada Y	PH378
chr6	26170000	26175000	chr6	26470000	26475000	83.53291854	Natural_Killer_All-Donors.phs001703v3p1.Homo_Sapiens.H3K27ac	26473755	AnchorB	HIST1H2BE	ENSG00000274290	Arthritis, Rheumatoid	Okada Y	PH378
chr6	26170000	26175000	chr6	26470000	26475000	83.53291854	Natural_Killer_All-Donors.phs001703v3p1.Homo_Sapiens.H3K27ac	26473755	AnchorB	AL353759.1	ENSG00000283064	Arthritis, Rheumatoid	Okada Y	PH378
chr6	26170000	26175000	chr6	26475000	26480000	12.71945384	Natural_Killer_All-Donors.phs001703v3p1.Homo_Sapiens.H3K27ac	26475556	AnchorB	HIST1H2BE	ENSG00000274290	Arthritis, Rheumatoid	Okada Y	PH378
chr6	26170000	26175000	chr6	26475000	26480000	12.71945384	Natural_Killer_All-Donors.phs001703v3p1.Homo_Sapiens.H3K27ac	26475556	AnchorB	AL353759.1	ENSG00000283064	Arthritis, Rheumatoid	Okada Y	PH378
chr6	26170000	26175000	chr6	26485000	26490000	6.328508639	Natural_Killer_All-Donors.phs001703v3p1.Homo_Sapiens.H3K27ac	26485928	AnchorB	HIST1H2BE	ENSG00000274290	Arthritis, Rheumatoid	Okada Y	PH378
chr6	26170000	26175000	chr6	26485000	26490000	6.328508639	Natural_Killer_All-Donors.phs001703v3p1.Homo_Sapiens.H3K27ac	26485928	AnchorB	AL353759.1	ENSG00000283064	Arthritis, Rheumatoid	Okada Y	PH378
chr6	26170000	26175000	chr6	26485000	26490000	6.328508639	Natural_Killer_All-Donors.phs001703v3p1.Homo_Sapiens.H3K27ac	26486521	AnchorB	HIST1H2BE	ENSG00000274290	Arthritis, Rheumatoid	Okada Y	PH378
chr6	26170000	26175000	chr6	26485000	26490000	6.328508639	Natural_Killer_All-Donors.phs001703v3p1.Homo_Sapiens.H3K27ac	26486521	AnchorB	AL353759.1	ENSG00000283064	Arthritis, Rheumatoid	Okada Y	PH378
chr6	26170000	26175000	chr6	26485000	26490000	6.328508639	Natural_Killer_All-Donors.phs001703v3p1.Homo_Sapiens.H3K27ac	26488670	AnchorB	HIST1H2BE	ENSG00000274290	Arthritis, Rheumatoid	Okada Y	PH378
chr6	26170000	26175000	chr6	26485000	26490000	6.328508639	Natural_Killer_All-Donors.phs001703v3p1.Homo_Sapiens.H3K27ac	26488670	AnchorB	AL353759.1	ENSG00000283064	Arthritis, Rheumatoid	Okada Y	PH378
chr6	26170000	26175000	chr6	26485000	26490000	6.328508639	Natural_Killer_All-Donors.phs001703v3p1.Homo_Sapiens.H3K27ac	26489556	AnchorB	HIST1H2BE	ENSG00000274290	Arthritis, Rheumatoid	Okada Y	PH378
chr6	26170000	26175000	chr6	26485000	26490000	6.328508639	Natural_Killer_All-Donors.phs001703v3p1.Homo_Sapiens.H3K27ac	26489556	AnchorB	AL353759.1	ENSG00000283064	Arthritis, Rheumatoid	Okada Y	PH378
chr6	26170000	26175000	chr6	26505000	26510000	13.03889281	Natural_Killer_All-Donors.phs001703v3p1.Homo_Sapiens.H3K27ac	26506939	AnchorB	HIST1H2BE	ENSG00000274290	Arthritis, Rheumatoid	Okada Y	PH378
chr6	26170000	26175000	chr6	26505000	26510000	13.03889281	Natural_Killer_All-Donors.phs001703v3p1.Homo_Sapiens.H3K27ac	26506939	AnchorB	AL353759.1	ENSG00000283064	Arthritis, Rheumatoid	Okada Y	PH378
chr6	26170000	26175000	chr6	26555000	26560000	24.20562881	Natural_Killer_All-Donors.phs001703v3p1.Homo_Sapiens.H3K27ac	26556893	AnchorB	HIST1H2BE	ENSG00000274290	Arthritis, Rheumatoid	Okada Y	PH378
chr6	26170000	26175000	chr6	26555000	26560000	24.20562881	Natural_Killer_All-Donors.phs001703v3p1.Homo_Sapiens.H3K27ac	26556893	AnchorB	AL353759.1	ENSG00000283064	Arthritis, Rheumatoid	Okada Y	PH378
chr6	26170000	26175000	chr6	26580000	26585000	12.82378491	Natural_Killer_All-Donors.phs001703v3p1.Homo_Sapiens.H3K27ac	26581646	AnchorB	HIST1H2BE	ENSG00000274290	Arthritis, Rheumatoid	Okada Y	PH378
chr6	26170000	26175000	chr6	26580000	26585000	12.82378491	Natural_Killer_All-Donors.phs001703v3p1.Homo_Sapiens.H3K27ac	26581646	AnchorB	AL353759.1	ENSG00000283064	Arthritis, Rheumatoid	Okada Y	PH378
chr6	26170000	26175000	chr6	26595000	26600000	100.0905412	Natural_Killer_All-Donors.phs001703v3p1.Homo_Sapiens.H3K27ac	26598815	AnchorB	HIST1H2BE	ENSG00000274290	Arthritis, Rheumatoid	Okada Y	PH378
chr6	26170000	26175000	chr6	26595000	26600000	100.0905412	Natural_Killer_All-Donors.phs001703v3p1.Homo_Sapiens.H3K27ac	26598815	AnchorB	AL353759.1	ENSG00000283064	Arthritis, Rheumatoid	Okada Y	PH378
chr6	26170000	26175000	chr6	26605000	26610000	12.69453422	Natural_Killer_All-Donors.phs001703v3p1.Homo_Sapiens.H3K27ac	26608091	AnchorB	HIST1H2BE	ENSG00000274290	Arthritis, Rheumatoid	Okada Y	PH378
chr6	26170000	26175000	chr6	26605000	26610000	12.69453422	Natural_Killer_All-Donors.phs001703v3p1.Homo_Sapiens.H3K27ac	26608091	AnchorB	AL353759.1	ENSG00000283064	Arthritis, Rheumatoid	Okada Y	PH378
chr6	26170000	26175000	chr6	27470000	27475000	55.8396293	Natural_Killer_All-Donors.phs001703v3p1.Homo_Sapiens.H3K27ac	27474567	AnchorB	HIST1H2BE	ENSG00000274290	Arthritis, Rheumatoid	Okada Y	PH378
chr6	26170000	26175000	chr6	27470000	27475000	55.8396293	Natural_Killer_All-Donors.phs001703v3p1.Homo_Sapiens.H3K27ac	27474567	AnchorB	AL353759.1	ENSG00000283064	Arthritis, Rheumatoid	Okada Y	PH378
chr6	26170000	26175000	chr6	27835000	27840000	204.2792398	Natural_Killer_All-Donors.phs001703v3p1.Homo_Sapiens.H3K27ac	27838197	AnchorB	HIST1H2BE	ENSG00000274290	Arthritis, Rheumatoid	Okada Y	PH378
chr6	26170000	26175000	chr6	27835000	27840000	204.2792398	Natural_Killer_All-Donors.phs001703v3p1.Homo_Sapiens.H3K27ac	27838197	AnchorB	AL353759.1	ENSG00000283064	Arthritis, Rheumatoid	Okada Y	PH378
chr6	26170000	26175000	chr6	27855000	27860000	9.987370985	Natural_Killer_All-Donors.phs001703v3p1.Homo_Sapiens.H3K27ac	27858728	AnchorB	HIST1H2BE	ENSG00000274290	Arthritis, Rheumatoid	Okada Y	PH378
chr6	26170000	26175000	chr6	27855000	27860000	9.987370985	Natural_Killer_All-Donors.phs001703v3p1.Homo_Sapiens.H3K27ac	27858728	AnchorB	AL353759.1	ENSG00000283064	Arthritis, Rheumatoid	Okada Y	PH378
chr6	26170000	26175000	chr6	27895000	27900000	18.88095057	Natural_Killer_All-Donors.phs001703v3p1.Homo_Sapiens.H3K27ac	27895650	AnchorB	HIST1H2BE	ENSG00000274290	Arthritis, Rheumatoid	Okada Y	PH378
chr6	26170000	26175000	chr6	27895000	27900000	18.88095057	Natural_Killer_All-Donors.phs001703v3p1.Homo_Sapiens.H3K27ac	27895650	AnchorB	AL353759.1	ENSG00000283064	Arthritis, Rheumatoid	Okada Y	PH378
chr6	26185000	26190000	chr6	26470000	26475000	6.710326577	Natural_Killer_All-Donors.phs001703v3p1.Homo_Sapiens.H3K27ac	26471067	AnchorB	HIST1H4D	ENSG00000277157	Arthritis, Rheumatoid	Okada Y	PH378
chr6	26185000	26190000	chr6	26470000	26475000	6.710326577	Natural_Killer_All-Donors.phs001703v3p1.Homo_Sapiens.H3K27ac	26472122	AnchorB	HIST1H4D	ENSG00000277157	Arthritis, Rheumatoid	Okada Y	PH378
chr6	26185000	26190000	chr6	26470000	26475000	6.710326577	Natural_Killer_All-Donors.phs001703v3p1.Homo_Sapiens.H3K27ac	26473755	AnchorB	HIST1H4D	ENSG00000277157	Arthritis, Rheumatoid	Okada Y	PH378
chr6	26185000	26190000	chr6	26595000	26600000	4.953932106	Natural_Killer_All-Donors.phs001703v3p1.Homo_Sapiens.H3K27ac	26598815	AnchorB	HIST1H4D	ENSG00000277157	Arthritis, Rheumatoid	Okada Y	PH378
chr6	26185000	26190000	chr6	27835000	27840000	75.92649016	Natural_Killer_All-Donors.phs001703v3p1.Homo_Sapiens.H3K27ac	27838197	AnchorB	HIST1H4D	ENSG00000277157	Arthritis, Rheumatoid	Okada Y	PH378
chr6	26195000	26200000	chr6	26380000	26385000	25.05574069	Natural_Killer_All-Donors.phs001703v3p1.Homo_Sapiens.H3K27ac	26380250	AnchorB	HIST1H2AD	ENSG00000196866	Arthritis, Rheumatoid	Okada Y	PH378
chr6	26195000	26200000	chr6	26380000	26385000	25.05574069	Natural_Killer_All-Donors.phs001703v3p1.Homo_Sapiens.H3K27ac	26380250	AnchorB	HIST1H3D	ENSG00000197409	Arthritis, Rheumatoid	Okada Y	PH378
chr6	26195000	26200000	chr6	26380000	26385000	25.05574069	Natural_Killer_All-Donors.phs001703v3p1.Homo_Sapiens.H3K27ac	26380250	AnchorB	HIST1H1PS1	ENSG00000216331	Arthritis, Rheumatoid	Okada Y	PH378
chr6	26195000	26200000	chr6	26380000	26385000	25.05574069	Natural_Killer_All-Donors.phs001703v3p1.Homo_Sapiens.H3K27ac	26380250	AnchorB	HIST1H2BF	ENSG00000277224	Arthritis, Rheumatoid	Okada Y	PH378
chr6	26195000	26200000	chr6	26380000	26385000	25.05574069	Natural_Killer_All-Donors.phs001703v3p1.Homo_Sapiens.H3K27ac	26380250	AnchorB	AL031777.3	ENSG00000282988	Arthritis, Rheumatoid	Okada Y	PH378
chr6	26195000	26200000	chr6	26380000	26385000	25.05574069	Natural_Killer_All-Donors.phs001703v3p1.Homo_Sapiens.H3K27ac	26381689	AnchorB	HIST1H2AD	ENSG00000196866	Arthritis, Rheumatoid	Okada Y	PH378
chr6	26195000	26200000	chr6	26380000	26385000	25.05574069	Natural_Killer_All-Donors.phs001703v3p1.Homo_Sapiens.H3K27ac	26381689	AnchorB	HIST1H3D	ENSG00000197409	Arthritis, Rheumatoid	Okada Y	PH378
chr6	26195000	26200000	chr6	26380000	26385000	25.05574069	Natural_Killer_All-Donors.phs001703v3p1.Homo_Sapiens.H3K27ac	26381689	AnchorB	HIST1H1PS1	ENSG00000216331	Arthritis, Rheumatoid	Okada Y	PH378
chr6	26195000	26200000	chr6	26380000	26385000	25.05574069	Natural_Killer_All-Donors.phs001703v3p1.Homo_Sapiens.H3K27ac	26381689	AnchorB	HIST1H2BF	ENSG00000277224	Arthritis, Rheumatoid	Okada Y	PH378
chr6	26195000	26200000	chr6	26380000	26385000	25.05574069	Natural_Killer_All-Donors.phs001703v3p1.Homo_Sapiens.H3K27ac	26381689	AnchorB	AL031777.3	ENSG00000282988	Arthritis, Rheumatoid	Okada Y	PH378
chr6	26195000	26200000	chr6	26380000	26385000	25.05574069	Natural_Killer_All-Donors.phs001703v3p1.Homo_Sapiens.H3K27ac	26384400	AnchorB	HIST1H2AD	ENSG00000196866	Arthritis, Rheumatoid	Okada Y	PH378
chr6	26195000	26200000	chr6	26380000	26385000	25.05574069	Natural_Killer_All-Donors.phs001703v3p1.Homo_Sapiens.H3K27ac	26384400	AnchorB	HIST1H3D	ENSG00000197409	Arthritis, Rheumatoid	Okada Y	PH378
chr6	26195000	26200000	chr6	26380000	26385000	25.05574069	Natural_Killer_All-Donors.phs001703v3p1.Homo_Sapiens.H3K27ac	26384400	AnchorB	HIST1H1PS1	ENSG00000216331	Arthritis, Rheumatoid	Okada Y	PH378
chr6	26195000	26200000	chr6	26380000	26385000	25.05574069	Natural_Killer_All-Donors.phs001703v3p1.Homo_Sapiens.H3K27ac	26384400	AnchorB	HIST1H2BF	ENSG00000277224	Arthritis, Rheumatoid	Okada Y	PH378
chr6	26195000	26200000	chr6	26380000	26385000	25.05574069	Natural_Killer_All-Donors.phs001703v3p1.Homo_Sapiens.H3K27ac	26384400	AnchorB	AL031777.3	ENSG00000282988	Arthritis, Rheumatoid	Okada Y	PH378
chr6	26195000	26200000	chr6	26385000	26390000	6.016568703	Natural_Killer_All-Donors.phs001703v3p1.Homo_Sapiens.H3K27ac	26386932	AnchorB	HIST1H2AD	ENSG00000196866	Arthritis, Rheumatoid	Okada Y	PH378
chr6	26195000	26200000	chr6	26385000	26390000	6.016568703	Natural_Killer_All-Donors.phs001703v3p1.Homo_Sapiens.H3K27ac	26386932	AnchorB	HIST1H3D	ENSG00000197409	Arthritis, Rheumatoid	Okada Y	PH378
chr6	26195000	26200000	chr6	26385000	26390000	6.016568703	Natural_Killer_All-Donors.phs001703v3p1.Homo_Sapiens.H3K27ac	26386932	AnchorB	HIST1H1PS1	ENSG00000216331	Arthritis, Rheumatoid	Okada Y	PH378
chr6	26195000	26200000	chr6	26385000	26390000	6.016568703	Natural_Killer_All-Donors.phs001703v3p1.Homo_Sapiens.H3K27ac	26386932	AnchorB	HIST1H2BF	ENSG00000277224	Arthritis, Rheumatoid	Okada Y	PH378
chr6	26195000	26200000	chr6	26385000	26390000	6.016568703	Natural_Killer_All-Donors.phs001703v3p1.Homo_Sapiens.H3K27ac	26386932	AnchorB	AL031777.3	ENSG00000282988	Arthritis, Rheumatoid	Okada Y	PH378
chr6	26195000	26200000	chr6	26395000	26400000	21.95773599	Natural_Killer_All-Donors.phs001703v3p1.Homo_Sapiens.H3K27ac	26395690	AnchorB	HIST1H2AD	ENSG00000196866	Arthritis, Rheumatoid	Okada Y	PH378
chr6	26195000	26200000	chr6	26395000	26400000	21.95773599	Natural_Killer_All-Donors.phs001703v3p1.Homo_Sapiens.H3K27ac	26395690	AnchorB	HIST1H3D	ENSG00000197409	Arthritis, Rheumatoid	Okada Y	PH378
chr6	26195000	26200000	chr6	26395000	26400000	21.95773599	Natural_Killer_All-Donors.phs001703v3p1.Homo_Sapiens.H3K27ac	26395690	AnchorB	HIST1H1PS1	ENSG00000216331	Arthritis, Rheumatoid	Okada Y	PH378
chr6	26195000	26200000	chr6	26395000	26400000	21.95773599	Natural_Killer_All-Donors.phs001703v3p1.Homo_Sapiens.H3K27ac	26395690	AnchorB	HIST1H2BF	ENSG00000277224	Arthritis, Rheumatoid	Okada Y	PH378
chr6	26195000	26200000	chr6	26395000	26400000	21.95773599	Natural_Killer_All-Donors.phs001703v3p1.Homo_Sapiens.H3K27ac	26395690	AnchorB	AL031777.3	ENSG00000282988	Arthritis, Rheumatoid	Okada Y	PH378
chr6	26195000	26200000	chr6	26400000	26405000	34.59135464	Natural_Killer_All-Donors.phs001703v3p1.Homo_Sapiens.H3K27ac	26400322	AnchorB	HIST1H2AD	ENSG00000196866	Arthritis, Rheumatoid	Okada Y	PH378
chr6	26195000	26200000	chr6	26400000	26405000	34.59135464	Natural_Killer_All-Donors.phs001703v3p1.Homo_Sapiens.H3K27ac	26400322	AnchorB	HIST1H3D	ENSG00000197409	Arthritis, Rheumatoid	Okada Y	PH378
chr6	26195000	26200000	chr6	26400000	26405000	34.59135464	Natural_Killer_All-Donors.phs001703v3p1.Homo_Sapiens.H3K27ac	26400322	AnchorB	HIST1H1PS1	ENSG00000216331	Arthritis, Rheumatoid	Okada Y	PH378
chr6	26195000	26200000	chr6	26400000	26405000	34.59135464	Natural_Killer_All-Donors.phs001703v3p1.Homo_Sapiens.H3K27ac	26400322	AnchorB	HIST1H2BF	ENSG00000277224	Arthritis, Rheumatoid	Okada Y	PH378
chr6	26195000	26200000	chr6	26400000	26405000	34.59135464	Natural_Killer_All-Donors.phs001703v3p1.Homo_Sapiens.H3K27ac	26400322	AnchorB	AL031777.3	ENSG00000282988	Arthritis, Rheumatoid	Okada Y	PH378
chr6	26195000	26200000	chr6	26405000	26410000	8.600378102	Natural_Killer_All-Donors.phs001703v3p1.Homo_Sapiens.H3K27ac	26406168	AnchorB	HIST1H2AD	ENSG00000196866	Arthritis, Rheumatoid	Okada Y	PH378
chr6	26195000	26200000	chr6	26405000	26410000	8.600378102	Natural_Killer_All-Donors.phs001703v3p1.Homo_Sapiens.H3K27ac	26406168	AnchorB	HIST1H3D	ENSG00000197409	Arthritis, Rheumatoid	Okada Y	PH378
chr6	26195000	26200000	chr6	26405000	26410000	8.600378102	Natural_Killer_All-Donors.phs001703v3p1.Homo_Sapiens.H3K27ac	26406168	AnchorB	HIST1H1PS1	ENSG00000216331	Arthritis, Rheumatoid	Okada Y	PH378
chr6	26195000	26200000	chr6	26405000	26410000	8.600378102	Natural_Killer_All-Donors.phs001703v3p1.Homo_Sapiens.H3K27ac	26406168	AnchorB	HIST1H2BF	ENSG00000277224	Arthritis, Rheumatoid	Okada Y	PH378
chr6	26195000	26200000	chr6	26405000	26410000	8.600378102	Natural_Killer_All-Donors.phs001703v3p1.Homo_Sapiens.H3K27ac	26406168	AnchorB	AL031777.3	ENSG00000282988	Arthritis, Rheumatoid	Okada Y	PH378
chr6	26195000	26200000	chr6	26420000	26425000	19.56799559	Natural_Killer_All-Donors.phs001703v3p1.Homo_Sapiens.H3K27ac	26423363	AnchorB	HIST1H2AD	ENSG00000196866	Arthritis, Rheumatoid	Okada Y	PH378
chr6	26195000	26200000	chr6	26420000	26425000	19.56799559	Natural_Killer_All-Donors.phs001703v3p1.Homo_Sapiens.H3K27ac	26423363	AnchorB	HIST1H3D	ENSG00000197409	Arthritis, Rheumatoid	Okada Y	PH378
chr6	26195000	26200000	chr6	26420000	26425000	19.56799559	Natural_Killer_All-Donors.phs001703v3p1.Homo_Sapiens.H3K27ac	26423363	AnchorB	HIST1H1PS1	ENSG00000216331	Arthritis, Rheumatoid	Okada Y	PH378
chr6	26195000	26200000	chr6	26420000	26425000	19.56799559	Natural_Killer_All-Donors.phs001703v3p1.Homo_Sapiens.H3K27ac	26423363	AnchorB	HIST1H2BF	ENSG00000277224	Arthritis, Rheumatoid	Okada Y	PH378
chr6	26195000	26200000	chr6	26420000	26425000	19.56799559	Natural_Killer_All-Donors.phs001703v3p1.Homo_Sapiens.H3K27ac	26423363	AnchorB	AL031777.3	ENSG00000282988	Arthritis, Rheumatoid	Okada Y	PH378
chr6	26195000	26200000	chr6	26435000	26440000	21.39838176	Natural_Killer_All-Donors.phs001703v3p1.Homo_Sapiens.H3K27ac	26435131	AnchorB	HIST1H2AD	ENSG00000196866	Arthritis, Rheumatoid	Okada Y	PH378
chr6	26195000	26200000	chr6	26435000	26440000	21.39838176	Natural_Killer_All-Donors.phs001703v3p1.Homo_Sapiens.H3K27ac	26435131	AnchorB	HIST1H3D	ENSG00000197409	Arthritis, Rheumatoid	Okada Y	PH378
chr6	26195000	26200000	chr6	26435000	26440000	21.39838176	Natural_Killer_All-Donors.phs001703v3p1.Homo_Sapiens.H3K27ac	26435131	AnchorB	HIST1H1PS1	ENSG00000216331	Arthritis, Rheumatoid	Okada Y	PH378
chr6	26195000	26200000	chr6	26435000	26440000	21.39838176	Natural_Killer_All-Donors.phs001703v3p1.Homo_Sapiens.H3K27ac	26435131	AnchorB	HIST1H2BF	ENSG00000277224	Arthritis, Rheumatoid	Okada Y	PH378
chr6	26195000	26200000	chr6	26435000	26440000	21.39838176	Natural_Killer_All-Donors.phs001703v3p1.Homo_Sapiens.H3K27ac	26435131	AnchorB	AL031777.3	ENSG00000282988	Arthritis, Rheumatoid	Okada Y	PH378
chr6	26195000	26200000	chr6	26435000	26440000	21.39838176	Natural_Killer_All-Donors.phs001703v3p1.Homo_Sapiens.H3K27ac	26435357	AnchorB	HIST1H2AD	ENSG00000196866	Arthritis, Rheumatoid	Okada Y	PH378
chr6	26195000	26200000	chr6	26435000	26440000	21.39838176	Natural_Killer_All-Donors.phs001703v3p1.Homo_Sapiens.H3K27ac	26435357	AnchorB	HIST1H3D	ENSG00000197409	Arthritis, Rheumatoid	Okada Y	PH378
chr6	26195000	26200000	chr6	26435000	26440000	21.39838176	Natural_Killer_All-Donors.phs001703v3p1.Homo_Sapiens.H3K27ac	26435357	AnchorB	HIST1H1PS1	ENSG00000216331	Arthritis, Rheumatoid	Okada Y	PH378
chr6	26195000	26200000	chr6	26435000	26440000	21.39838176	Natural_Killer_All-Donors.phs001703v3p1.Homo_Sapiens.H3K27ac	26435357	AnchorB	HIST1H2BF	ENSG00000277224	Arthritis, Rheumatoid	Okada Y	PH378
chr6	26195000	26200000	chr6	26435000	26440000	21.39838176	Natural_Killer_All-Donors.phs001703v3p1.Homo_Sapiens.H3K27ac	26435357	AnchorB	AL031777.3	ENSG00000282988	Arthritis, Rheumatoid	Okada Y	PH378
chr6	26195000	26200000	chr6	26435000	26440000	21.39838176	Natural_Killer_All-Donors.phs001703v3p1.Homo_Sapiens.H3K27ac	26437225	AnchorB	HIST1H2AD	ENSG00000196866	Arthritis, Rheumatoid	Okada Y	PH378
chr6	26195000	26200000	chr6	26435000	26440000	21.39838176	Natural_Killer_All-Donors.phs001703v3p1.Homo_Sapiens.H3K27ac	26437225	AnchorB	HIST1H3D	ENSG00000197409	Arthritis, Rheumatoid	Okada Y	PH378
chr6	26195000	26200000	chr6	26435000	26440000	21.39838176	Natural_Killer_All-Donors.phs001703v3p1.Homo_Sapiens.H3K27ac	26437225	AnchorB	HIST1H1PS1	ENSG00000216331	Arthritis, Rheumatoid	Okada Y	PH378
chr6	26195000	26200000	chr6	26435000	26440000	21.39838176	Natural_Killer_All-Donors.phs001703v3p1.Homo_Sapiens.H3K27ac	26437225	AnchorB	HIST1H2BF	ENSG00000277224	Arthritis, Rheumatoid	Okada Y	PH378
chr6	26195000	26200000	chr6	26435000	26440000	21.39838176	Natural_Killer_All-Donors.phs001703v3p1.Homo_Sapiens.H3K27ac	26437225	AnchorB	AL031777.3	ENSG00000282988	Arthritis, Rheumatoid	Okada Y	PH378
