## Supplementary material for "Loop Catalog: a comprehensive HiChIP database of human and mouse samples": Supp. Table S12 (part 5 of 37)

### Sheet: Arthritis, Rheumatoid (continued)
ChrA	StartA	EndA	ChrB	StartB	EndB	-log10(Q values)	Sample Name	SNP Pos	SNP Anchor	Gene Name	Gene ID	Mesh Term	Author	CAUSALdb Study ID
chr6	26195000	26200000	chr6	26440000	26445000	19.74575512	Natural_Killer_All-Donors.phs001703v3p1.Homo_Sapiens.H3K27ac	26440815	AnchorB	HIST1H2AD	ENSG00000196866	Arthritis, Rheumatoid	Okada Y	PH378
chr6	26195000	26200000	chr6	26440000	26445000	19.74575512	Natural_Killer_All-Donors.phs001703v3p1.Homo_Sapiens.H3K27ac	26440815	AnchorB	HIST1H3D	ENSG00000197409	Arthritis, Rheumatoid	Okada Y	PH378
chr6	26195000	26200000	chr6	26440000	26445000	19.74575512	Natural_Killer_All-Donors.phs001703v3p1.Homo_Sapiens.H3K27ac	26440815	AnchorB	HIST1H1PS1	ENSG00000216331	Arthritis, Rheumatoid	Okada Y	PH378
chr6	26195000	26200000	chr6	26440000	26445000	19.74575512	Natural_Killer_All-Donors.phs001703v3p1.Homo_Sapiens.H3K27ac	26440815	AnchorB	HIST1H2BF	ENSG00000277224	Arthritis, Rheumatoid	Okada Y	PH378
chr6	26195000	26200000	chr6	26440000	26445000	19.74575512	Natural_Killer_All-Donors.phs001703v3p1.Homo_Sapiens.H3K27ac	26440815	AnchorB	AL031777.3	ENSG00000282988	Arthritis, Rheumatoid	Okada Y	PH378
chr6	26195000	26200000	chr6	26440000	26445000	19.74575512	Natural_Killer_All-Donors.phs001703v3p1.Homo_Sapiens.H3K27ac	26443386	AnchorB	HIST1H2AD	ENSG00000196866	Arthritis, Rheumatoid	Okada Y	PH378
chr6	26195000	26200000	chr6	26440000	26445000	19.74575512	Natural_Killer_All-Donors.phs001703v3p1.Homo_Sapiens.H3K27ac	26443386	AnchorB	HIST1H3D	ENSG00000197409	Arthritis, Rheumatoid	Okada Y	PH378
chr6	26195000	26200000	chr6	26440000	26445000	19.74575512	Natural_Killer_All-Donors.phs001703v3p1.Homo_Sapiens.H3K27ac	26443386	AnchorB	HIST1H1PS1	ENSG00000216331	Arthritis, Rheumatoid	Okada Y	PH378
chr6	26195000	26200000	chr6	26440000	26445000	19.74575512	Natural_Killer_All-Donors.phs001703v3p1.Homo_Sapiens.H3K27ac	26443386	AnchorB	HIST1H2BF	ENSG00000277224	Arthritis, Rheumatoid	Okada Y	PH378
chr6	26195000	26200000	chr6	26440000	26445000	19.74575512	Natural_Killer_All-Donors.phs001703v3p1.Homo_Sapiens.H3K27ac	26443386	AnchorB	AL031777.3	ENSG00000282988	Arthritis, Rheumatoid	Okada Y	PH378
chr6	26195000	26200000	chr6	26445000	26450000	15.83801504	Natural_Killer_All-Donors.phs001703v3p1.Homo_Sapiens.H3K27ac	26446477	AnchorB	HIST1H2AD	ENSG00000196866	Arthritis, Rheumatoid	Okada Y	PH378
chr6	26195000	26200000	chr6	26445000	26450000	15.83801504	Natural_Killer_All-Donors.phs001703v3p1.Homo_Sapiens.H3K27ac	26446477	AnchorB	HIST1H3D	ENSG00000197409	Arthritis, Rheumatoid	Okada Y	PH378
chr6	26195000	26200000	chr6	26445000	26450000	15.83801504	Natural_Killer_All-Donors.phs001703v3p1.Homo_Sapiens.H3K27ac	26446477	AnchorB	HIST1H1PS1	ENSG00000216331	Arthritis, Rheumatoid	Okada Y	PH378
chr6	26195000	26200000	chr6	26445000	26450000	15.83801504	Natural_Killer_All-Donors.phs001703v3p1.Homo_Sapiens.H3K27ac	26446477	AnchorB	HIST1H2BF	ENSG00000277224	Arthritis, Rheumatoid	Okada Y	PH378
chr6	26195000	26200000	chr6	26445000	26450000	15.83801504	Natural_Killer_All-Donors.phs001703v3p1.Homo_Sapiens.H3K27ac	26446477	AnchorB	AL031777.3	ENSG00000282988	Arthritis, Rheumatoid	Okada Y	PH378
chr6	26195000	26200000	chr6	26450000	26455000	18.29644782	Natural_Killer_All-Donors.phs001703v3p1.Homo_Sapiens.H3K27ac	26451660	AnchorB	HIST1H2AD	ENSG00000196866	Arthritis, Rheumatoid	Okada Y	PH378
chr6	26195000	26200000	chr6	26450000	26455000	18.29644782	Natural_Killer_All-Donors.phs001703v3p1.Homo_Sapiens.H3K27ac	26451660	AnchorB	HIST1H3D	ENSG00000197409	Arthritis, Rheumatoid	Okada Y	PH378
chr6	26195000	26200000	chr6	26450000	26455000	18.29644782	Natural_Killer_All-Donors.phs001703v3p1.Homo_Sapiens.H3K27ac	26451660	AnchorB	HIST1H1PS1	ENSG00000216331	Arthritis, Rheumatoid	Okada Y	PH378
chr6	26195000	26200000	chr6	26450000	26455000	18.29644782	Natural_Killer_All-Donors.phs001703v3p1.Homo_Sapiens.H3K27ac	26451660	AnchorB	HIST1H2BF	ENSG00000277224	Arthritis, Rheumatoid	Okada Y	PH378
chr6	26195000	26200000	chr6	26450000	26455000	18.29644782	Natural_Killer_All-Donors.phs001703v3p1.Homo_Sapiens.H3K27ac	26451660	AnchorB	AL031777.3	ENSG00000282988	Arthritis, Rheumatoid	Okada Y	PH378
chr6	26195000	26200000	chr6	26465000	26470000	10.26831647	Natural_Killer_All-Donors.phs001703v3p1.Homo_Sapiens.H3K27ac	26467097	AnchorB	HIST1H2AD	ENSG00000196866	Arthritis, Rheumatoid	Okada Y	PH378
chr6	26195000	26200000	chr6	26465000	26470000	10.26831647	Natural_Killer_All-Donors.phs001703v3p1.Homo_Sapiens.H3K27ac	26467097	AnchorB	HIST1H3D	ENSG00000197409	Arthritis, Rheumatoid	Okada Y	PH378
chr6	26195000	26200000	chr6	26465000	26470000	10.26831647	Natural_Killer_All-Donors.phs001703v3p1.Homo_Sapiens.H3K27ac	26467097	AnchorB	HIST1H1PS1	ENSG00000216331	Arthritis, Rheumatoid	Okada Y	PH378
chr6	26195000	26200000	chr6	26465000	26470000	10.26831647	Natural_Killer_All-Donors.phs001703v3p1.Homo_Sapiens.H3K27ac	26467097	AnchorB	HIST1H2BF	ENSG00000277224	Arthritis, Rheumatoid	Okada Y	PH378
chr6	26195000	26200000	chr6	26465000	26470000	10.26831647	Natural_Killer_All-Donors.phs001703v3p1.Homo_Sapiens.H3K27ac	26467097	AnchorB	AL031777.3	ENSG00000282988	Arthritis, Rheumatoid	Okada Y	PH378
chr6	26195000	26200000	chr6	26465000	26470000	10.26831647	Natural_Killer_All-Donors.phs001703v3p1.Homo_Sapiens.H3K27ac	26467531	AnchorB	HIST1H2AD	ENSG00000196866	Arthritis, Rheumatoid	Okada Y	PH378
chr6	26195000	26200000	chr6	26465000	26470000	10.26831647	Natural_Killer_All-Donors.phs001703v3p1.Homo_Sapiens.H3K27ac	26467531	AnchorB	HIST1H3D	ENSG00000197409	Arthritis, Rheumatoid	Okada Y	PH378
chr6	26195000	26200000	chr6	26465000	26470000	10.26831647	Natural_Killer_All-Donors.phs001703v3p1.Homo_Sapiens.H3K27ac	26467531	AnchorB	HIST1H1PS1	ENSG00000216331	Arthritis, Rheumatoid	Okada Y	PH378
chr6	26195000	26200000	chr6	26465000	26470000	10.26831647	Natural_Killer_All-Donors.phs001703v3p1.Homo_Sapiens.H3K27ac	26467531	AnchorB	HIST1H2BF	ENSG00000277224	Arthritis, Rheumatoid	Okada Y	PH378
chr6	26195000	26200000	chr6	26465000	26470000	10.26831647	Natural_Killer_All-Donors.phs001703v3p1.Homo_Sapiens.H3K27ac	26467531	AnchorB	AL031777.3	ENSG00000282988	Arthritis, Rheumatoid	Okada Y	PH378
chr6	26195000	26200000	chr6	26465000	26470000	10.26831647	Natural_Killer_All-Donors.phs001703v3p1.Homo_Sapiens.H3K27ac	26468091	AnchorB	HIST1H2AD	ENSG00000196866	Arthritis, Rheumatoid	Okada Y	PH378
chr6	26195000	26200000	chr6	26465000	26470000	10.26831647	Natural_Killer_All-Donors.phs001703v3p1.Homo_Sapiens.H3K27ac	26468091	AnchorB	HIST1H3D	ENSG00000197409	Arthritis, Rheumatoid	Okada Y	PH378
chr6	26195000	26200000	chr6	26465000	26470000	10.26831647	Natural_Killer_All-Donors.phs001703v3p1.Homo_Sapiens.H3K27ac	26468091	AnchorB	HIST1H1PS1	ENSG00000216331	Arthritis, Rheumatoid	Okada Y	PH378
chr6	26195000	26200000	chr6	26465000	26470000	10.26831647	Natural_Killer_All-Donors.phs001703v3p1.Homo_Sapiens.H3K27ac	26468091	AnchorB	HIST1H2BF	ENSG00000277224	Arthritis, Rheumatoid	Okada Y	PH378
chr6	26195000	26200000	chr6	26465000	26470000	10.26831647	Natural_Killer_All-Donors.phs001703v3p1.Homo_Sapiens.H3K27ac	26468091	AnchorB	AL031777.3	ENSG00000282988	Arthritis, Rheumatoid	Okada Y	PH378
chr6	26195000	26200000	chr6	26465000	26470000	10.26831647	Natural_Killer_All-Donors.phs001703v3p1.Homo_Sapiens.H3K27ac	26469820	AnchorB	HIST1H2AD	ENSG00000196866	Arthritis, Rheumatoid	Okada Y	PH378
chr6	26195000	26200000	chr6	26465000	26470000	10.26831647	Natural_Killer_All-Donors.phs001703v3p1.Homo_Sapiens.H3K27ac	26469820	AnchorB	HIST1H3D	ENSG00000197409	Arthritis, Rheumatoid	Okada Y	PH378
chr6	26195000	26200000	chr6	26465000	26470000	10.26831647	Natural_Killer_All-Donors.phs001703v3p1.Homo_Sapiens.H3K27ac	26469820	AnchorB	HIST1H1PS1	ENSG00000216331	Arthritis, Rheumatoid	Okada Y	PH378
chr6	26195000	26200000	chr6	26465000	26470000	10.26831647	Natural_Killer_All-Donors.phs001703v3p1.Homo_Sapiens.H3K27ac	26469820	AnchorB	HIST1H2BF	ENSG00000277224	Arthritis, Rheumatoid	Okada Y	PH378
chr6	26195000	26200000	chr6	26465000	26470000	10.26831647	Natural_Killer_All-Donors.phs001703v3p1.Homo_Sapiens.H3K27ac	26469820	AnchorB	AL031777.3	ENSG00000282988	Arthritis, Rheumatoid	Okada Y	PH378
chr6	26195000	26200000	chr6	26465000	26470000	10.26831647	Natural_Killer_All-Donors.phs001703v3p1.Homo_Sapiens.H3K27ac	26469917	AnchorB	HIST1H2AD	ENSG00000196866	Arthritis, Rheumatoid	Okada Y	PH378
chr6	26195000	26200000	chr6	26465000	26470000	10.26831647	Natural_Killer_All-Donors.phs001703v3p1.Homo_Sapiens.H3K27ac	26469917	AnchorB	HIST1H3D	ENSG00000197409	Arthritis, Rheumatoid	Okada Y	PH378
chr6	26195000	26200000	chr6	26465000	26470000	10.26831647	Natural_Killer_All-Donors.phs001703v3p1.Homo_Sapiens.H3K27ac	26469917	AnchorB	HIST1H1PS1	ENSG00000216331	Arthritis, Rheumatoid	Okada Y	PH378
chr6	26195000	26200000	chr6	26465000	26470000	10.26831647	Natural_Killer_All-Donors.phs001703v3p1.Homo_Sapiens.H3K27ac	26469917	AnchorB	HIST1H2BF	ENSG00000277224	Arthritis, Rheumatoid	Okada Y	PH378
chr6	26195000	26200000	chr6	26465000	26470000	10.26831647	Natural_Killer_All-Donors.phs001703v3p1.Homo_Sapiens.H3K27ac	26469917	AnchorB	AL031777.3	ENSG00000282988	Arthritis, Rheumatoid	Okada Y	PH378
chr6	26195000	26200000	chr6	26470000	26475000	66.06608757	Natural_Killer_All-Donors.phs001703v3p1.Homo_Sapiens.H3K27ac	26471067	AnchorB	HIST1H2AD	ENSG00000196866	Arthritis, Rheumatoid	Okada Y	PH378
chr6	26195000	26200000	chr6	26470000	26475000	66.06608757	Natural_Killer_All-Donors.phs001703v3p1.Homo_Sapiens.H3K27ac	26471067	AnchorB	HIST1H3D	ENSG00000197409	Arthritis, Rheumatoid	Okada Y	PH378
chr6	26195000	26200000	chr6	26470000	26475000	66.06608757	Natural_Killer_All-Donors.phs001703v3p1.Homo_Sapiens.H3K27ac	26471067	AnchorB	HIST1H1PS1	ENSG00000216331	Arthritis, Rheumatoid	Okada Y	PH378
chr6	26195000	26200000	chr6	26470000	26475000	66.06608757	Natural_Killer_All-Donors.phs001703v3p1.Homo_Sapiens.H3K27ac	26471067	AnchorB	HIST1H2BF	ENSG00000277224	Arthritis, Rheumatoid	Okada Y	PH378
chr6	26195000	26200000	chr6	26470000	26475000	66.06608757	Natural_Killer_All-Donors.phs001703v3p1.Homo_Sapiens.H3K27ac	26471067	AnchorB	AL031777.3	ENSG00000282988	Arthritis, Rheumatoid	Okada Y	PH378
chr6	26195000	26200000	chr6	26470000	26475000	66.06608757	Natural_Killer_All-Donors.phs001703v3p1.Homo_Sapiens.H3K27ac	26472122	AnchorB	HIST1H2AD	ENSG00000196866	Arthritis, Rheumatoid	Okada Y	PH378
chr6	26195000	26200000	chr6	26470000	26475000	66.06608757	Natural_Killer_All-Donors.phs001703v3p1.Homo_Sapiens.H3K27ac	26472122	AnchorB	HIST1H3D	ENSG00000197409	Arthritis, Rheumatoid	Okada Y	PH378
chr6	26195000	26200000	chr6	26470000	26475000	66.06608757	Natural_Killer_All-Donors.phs001703v3p1.Homo_Sapiens.H3K27ac	26472122	AnchorB	HIST1H1PS1	ENSG00000216331	Arthritis, Rheumatoid	Okada Y	PH378
chr6	26195000	26200000	chr6	26470000	26475000	66.06608757	Natural_Killer_All-Donors.phs001703v3p1.Homo_Sapiens.H3K27ac	26472122	AnchorB	HIST1H2BF	ENSG00000277224	Arthritis, Rheumatoid	Okada Y	PH378
chr6	26195000	26200000	chr6	26470000	26475000	66.06608757	Natural_Killer_All-Donors.phs001703v3p1.Homo_Sapiens.H3K27ac	26472122	AnchorB	AL031777.3	ENSG00000282988	Arthritis, Rheumatoid	Okada Y	PH378
chr6	26195000	26200000	chr6	26470000	26475000	66.06608757	Natural_Killer_All-Donors.phs001703v3p1.Homo_Sapiens.H3K27ac	26473755	AnchorB	HIST1H2AD	ENSG00000196866	Arthritis, Rheumatoid	Okada Y	PH378
chr6	26195000	26200000	chr6	26470000	26475000	66.06608757	Natural_Killer_All-Donors.phs001703v3p1.Homo_Sapiens.H3K27ac	26473755	AnchorB	HIST1H3D	ENSG00000197409	Arthritis, Rheumatoid	Okada Y	PH378
chr6	26195000	26200000	chr6	26470000	26475000	66.06608757	Natural_Killer_All-Donors.phs001703v3p1.Homo_Sapiens.H3K27ac	26473755	AnchorB	HIST1H1PS1	ENSG00000216331	Arthritis, Rheumatoid	Okada Y	PH378
chr6	26195000	26200000	chr6	26470000	26475000	66.06608757	Natural_Killer_All-Donors.phs001703v3p1.Homo_Sapiens.H3K27ac	26473755	AnchorB	HIST1H2BF	ENSG00000277224	Arthritis, Rheumatoid	Okada Y	PH378
chr6	26195000	26200000	chr6	26470000	26475000	66.06608757	Natural_Killer_All-Donors.phs001703v3p1.Homo_Sapiens.H3K27ac	26473755	AnchorB	AL031777.3	ENSG00000282988	Arthritis, Rheumatoid	Okada Y	PH378
chr6	26195000	26200000	chr6	26475000	26480000	9.750453794	Natural_Killer_All-Donors.phs001703v3p1.Homo_Sapiens.H3K27ac	26475556	AnchorB	HIST1H2AD	ENSG00000196866	Arthritis, Rheumatoid	Okada Y	PH378
chr6	26195000	26200000	chr6	26475000	26480000	9.750453794	Natural_Killer_All-Donors.phs001703v3p1.Homo_Sapiens.H3K27ac	26475556	AnchorB	HIST1H3D	ENSG00000197409	Arthritis, Rheumatoid	Okada Y	PH378
chr6	26195000	26200000	chr6	26475000	26480000	9.750453794	Natural_Killer_All-Donors.phs001703v3p1.Homo_Sapiens.H3K27ac	26475556	AnchorB	HIST1H1PS1	ENSG00000216331	Arthritis, Rheumatoid	Okada Y	PH378
chr6	26195000	26200000	chr6	26475000	26480000	9.750453794	Natural_Killer_All-Donors.phs001703v3p1.Homo_Sapiens.H3K27ac	26475556	AnchorB	HIST1H2BF	ENSG00000277224	Arthritis, Rheumatoid	Okada Y	PH378
chr6	26195000	26200000	chr6	26475000	26480000	9.750453794	Natural_Killer_All-Donors.phs001703v3p1.Homo_Sapiens.H3K27ac	26475556	AnchorB	AL031777.3	ENSG00000282988	Arthritis, Rheumatoid	Okada Y	PH378
chr6	26195000	26200000	chr6	26555000	26560000	17.23617496	Natural_Killer_All-Donors.phs001703v3p1.Homo_Sapiens.H3K27ac	26556893	AnchorB	HIST1H2AD	ENSG00000196866	Arthritis, Rheumatoid	Okada Y	PH378
chr6	26195000	26200000	chr6	26555000	26560000	17.23617496	Natural_Killer_All-Donors.phs001703v3p1.Homo_Sapiens.H3K27ac	26556893	AnchorB	HIST1H3D	ENSG00000197409	Arthritis, Rheumatoid	Okada Y	PH378
chr6	26195000	26200000	chr6	26555000	26560000	17.23617496	Natural_Killer_All-Donors.phs001703v3p1.Homo_Sapiens.H3K27ac	26556893	AnchorB	HIST1H1PS1	ENSG00000216331	Arthritis, Rheumatoid	Okada Y	PH378
chr6	26195000	26200000	chr6	26555000	26560000	17.23617496	Natural_Killer_All-Donors.phs001703v3p1.Homo_Sapiens.H3K27ac	26556893	AnchorB	HIST1H2BF	ENSG00000277224	Arthritis, Rheumatoid	Okada Y	PH378
chr6	26195000	26200000	chr6	26555000	26560000	17.23617496	Natural_Killer_All-Donors.phs001703v3p1.Homo_Sapiens.H3K27ac	26556893	AnchorB	AL031777.3	ENSG00000282988	Arthritis, Rheumatoid	Okada Y	PH378
chr6	26195000	26200000	chr6	26580000	26585000	6.262788761	Natural_Killer_All-Donors.phs001703v3p1.Homo_Sapiens.H3K27ac	26581646	AnchorB	HIST1H2AD	ENSG00000196866	Arthritis, Rheumatoid	Okada Y	PH378
chr6	26195000	26200000	chr6	26580000	26585000	6.262788761	Natural_Killer_All-Donors.phs001703v3p1.Homo_Sapiens.H3K27ac	26581646	AnchorB	HIST1H3D	ENSG00000197409	Arthritis, Rheumatoid	Okada Y	PH378
chr6	26195000	26200000	chr6	26580000	26585000	6.262788761	Natural_Killer_All-Donors.phs001703v3p1.Homo_Sapiens.H3K27ac	26581646	AnchorB	HIST1H1PS1	ENSG00000216331	Arthritis, Rheumatoid	Okada Y	PH378
chr6	26195000	26200000	chr6	26580000	26585000	6.262788761	Natural_Killer_All-Donors.phs001703v3p1.Homo_Sapiens.H3K27ac	26581646	AnchorB	HIST1H2BF	ENSG00000277224	Arthritis, Rheumatoid	Okada Y	PH378
chr6	26195000	26200000	chr6	26580000	26585000	6.262788761	Natural_Killer_All-Donors.phs001703v3p1.Homo_Sapiens.H3K27ac	26581646	AnchorB	AL031777.3	ENSG00000282988	Arthritis, Rheumatoid	Okada Y	PH378
chr6	26195000	26200000	chr6	26595000	26600000	63.46517279	Natural_Killer_All-Donors.phs001703v3p1.Homo_Sapiens.H3K27ac	26598815	AnchorB	HIST1H2AD	ENSG00000196866	Arthritis, Rheumatoid	Okada Y	PH378
chr6	26195000	26200000	chr6	26595000	26600000	63.46517279	Natural_Killer_All-Donors.phs001703v3p1.Homo_Sapiens.H3K27ac	26598815	AnchorB	HIST1H3D	ENSG00000197409	Arthritis, Rheumatoid	Okada Y	PH378
chr6	26195000	26200000	chr6	26595000	26600000	63.46517279	Natural_Killer_All-Donors.phs001703v3p1.Homo_Sapiens.H3K27ac	26598815	AnchorB	HIST1H1PS1	ENSG00000216331	Arthritis, Rheumatoid	Okada Y	PH378
chr6	26195000	26200000	chr6	26595000	26600000	63.46517279	Natural_Killer_All-Donors.phs001703v3p1.Homo_Sapiens.H3K27ac	26598815	AnchorB	HIST1H2BF	ENSG00000277224	Arthritis, Rheumatoid	Okada Y	PH378
chr6	26195000	26200000	chr6	26595000	26600000	63.46517279	Natural_Killer_All-Donors.phs001703v3p1.Homo_Sapiens.H3K27ac	26598815	AnchorB	AL031777.3	ENSG00000282988	Arthritis, Rheumatoid	Okada Y	PH378
chr6	26195000	26200000	chr6	26605000	26610000	13.24125203	Natural_Killer_All-Donors.phs001703v3p1.Homo_Sapiens.H3K27ac	26608091	AnchorB	HIST1H2AD	ENSG00000196866	Arthritis, Rheumatoid	Okada Y	PH378
chr6	26195000	26200000	chr6	26605000	26610000	13.24125203	Natural_Killer_All-Donors.phs001703v3p1.Homo_Sapiens.H3K27ac	26608091	AnchorB	HIST1H3D	ENSG00000197409	Arthritis, Rheumatoid	Okada Y	PH378
chr6	26195000	26200000	chr6	26605000	26610000	13.24125203	Natural_Killer_All-Donors.phs001703v3p1.Homo_Sapiens.H3K27ac	26608091	AnchorB	HIST1H1PS1	ENSG00000216331	Arthritis, Rheumatoid	Okada Y	PH378
chr6	26195000	26200000	chr6	26605000	26610000	13.24125203	Natural_Killer_All-Donors.phs001703v3p1.Homo_Sapiens.H3K27ac	26608091	AnchorB	HIST1H2BF	ENSG00000277224	Arthritis, Rheumatoid	Okada Y	PH378
chr6	26195000	26200000	chr6	26605000	26610000	13.24125203	Natural_Killer_All-Donors.phs001703v3p1.Homo_Sapiens.H3K27ac	26608091	AnchorB	AL031777.3	ENSG00000282988	Arthritis, Rheumatoid	Okada Y	PH378
chr6	26195000	26200000	chr6	27470000	27475000	69.72571245	Natural_Killer_All-Donors.phs001703v3p1.Homo_Sapiens.H3K27ac	27474567	AnchorB	HIST1H2AD	ENSG00000196866	Arthritis, Rheumatoid	Okada Y	PH378
chr6	26195000	26200000	chr6	27470000	27475000	69.72571245	Natural_Killer_All-Donors.phs001703v3p1.Homo_Sapiens.H3K27ac	27474567	AnchorB	HIST1H3D	ENSG00000197409	Arthritis, Rheumatoid	Okada Y	PH378
chr6	26195000	26200000	chr6	27470000	27475000	69.72571245	Natural_Killer_All-Donors.phs001703v3p1.Homo_Sapiens.H3K27ac	27474567	AnchorB	HIST1H1PS1	ENSG00000216331	Arthritis, Rheumatoid	Okada Y	PH378
chr6	26195000	26200000	chr6	27470000	27475000	69.72571245	Natural_Killer_All-Donors.phs001703v3p1.Homo_Sapiens.H3K27ac	27474567	AnchorB	HIST1H2BF	ENSG00000277224	Arthritis, Rheumatoid	Okada Y	PH378
chr6	26195000	26200000	chr6	27470000	27475000	69.72571245	Natural_Killer_All-Donors.phs001703v3p1.Homo_Sapiens.H3K27ac	27474567	AnchorB	AL031777.3	ENSG00000282988	Arthritis, Rheumatoid	Okada Y	PH378
chr6	26195000	26200000	chr6	27835000	27840000	334.0135758	Natural_Killer_All-Donors.phs001703v3p1.Homo_Sapiens.H3K27ac	27838197	AnchorB	HIST1H2AD	ENSG00000196866	Arthritis, Rheumatoid	Okada Y	PH378
chr6	26195000	26200000	chr6	27835000	27840000	334.0135758	Natural_Killer_All-Donors.phs001703v3p1.Homo_Sapiens.H3K27ac	27838197	AnchorB	HIST1H3D	ENSG00000197409	Arthritis, Rheumatoid	Okada Y	PH378
chr6	26195000	26200000	chr6	27835000	27840000	334.0135758	Natural_Killer_All-Donors.phs001703v3p1.Homo_Sapiens.H3K27ac	27838197	AnchorB	HIST1H1PS1	ENSG00000216331	Arthritis, Rheumatoid	Okada Y	PH378
chr6	26195000	26200000	chr6	27835000	27840000	334.0135758	Natural_Killer_All-Donors.phs001703v3p1.Homo_Sapiens.H3K27ac	27838197	AnchorB	HIST1H2BF	ENSG00000277224	Arthritis, Rheumatoid	Okada Y	PH378
chr6	26195000	26200000	chr6	27835000	27840000	334.0135758	Natural_Killer_All-Donors.phs001703v3p1.Homo_Sapiens.H3K27ac	27838197	AnchorB	AL031777.3	ENSG00000282988	Arthritis, Rheumatoid	Okada Y	PH378
chr6	26195000	26200000	chr6	27855000	27860000	8.069372517	Natural_Killer_All-Donors.phs001703v3p1.Homo_Sapiens.H3K27ac	27858728	AnchorB	HIST1H2AD	ENSG00000196866	Arthritis, Rheumatoid	Okada Y	PH378
chr6	26195000	26200000	chr6	27855000	27860000	8.069372517	Natural_Killer_All-Donors.phs001703v3p1.Homo_Sapiens.H3K27ac	27858728	AnchorB	HIST1H3D	ENSG00000197409	Arthritis, Rheumatoid	Okada Y	PH378
chr6	26195000	26200000	chr6	27855000	27860000	8.069372517	Natural_Killer_All-Donors.phs001703v3p1.Homo_Sapiens.H3K27ac	27858728	AnchorB	HIST1H1PS1	ENSG00000216331	Arthritis, Rheumatoid	Okada Y	PH378
chr6	26195000	26200000	chr6	27855000	27860000	8.069372517	Natural_Killer_All-Donors.phs001703v3p1.Homo_Sapiens.H3K27ac	27858728	AnchorB	HIST1H2BF	ENSG00000277224	Arthritis, Rheumatoid	Okada Y	PH378
chr6	26195000	26200000	chr6	27855000	27860000	8.069372517	Natural_Killer_All-Donors.phs001703v3p1.Homo_Sapiens.H3K27ac	27858728	AnchorB	AL031777.3	ENSG00000282988	Arthritis, Rheumatoid	Okada Y	PH378
chr6	26195000	26200000	chr6	27895000	27900000	33.49536455	Natural_Killer_All-Donors.phs001703v3p1.Homo_Sapiens.H3K27ac	27895650	AnchorB	HIST1H2AD	ENSG00000196866	Arthritis, Rheumatoid	Okada Y	PH378
chr6	26195000	26200000	chr6	27895000	27900000	33.49536455	Natural_Killer_All-Donors.phs001703v3p1.Homo_Sapiens.H3K27ac	27895650	AnchorB	HIST1H3D	ENSG00000197409	Arthritis, Rheumatoid	Okada Y	PH378
chr6	26195000	26200000	chr6	27895000	27900000	33.49536455	Natural_Killer_All-Donors.phs001703v3p1.Homo_Sapiens.H3K27ac	27895650	AnchorB	HIST1H1PS1	ENSG00000216331	Arthritis, Rheumatoid	Okada Y	PH378
chr6	26195000	26200000	chr6	27895000	27900000	33.49536455	Natural_Killer_All-Donors.phs001703v3p1.Homo_Sapiens.H3K27ac	27895650	AnchorB	HIST1H2BF	ENSG00000277224	Arthritis, Rheumatoid	Okada Y	PH378
chr6	26195000	26200000	chr6	27895000	27900000	33.49536455	Natural_Killer_All-Donors.phs001703v3p1.Homo_Sapiens.H3K27ac	27895650	AnchorB	AL031777.3	ENSG00000282988	Arthritis, Rheumatoid	Okada Y	PH378
chr6	26200000	26205000	chr6	26380000	26385000	15.27002717	Natural_Killer_All-Donors.phs001703v3p1.Homo_Sapiens.H3K27ac	26380250	AnchorB	AL031777.1	ENSG00000217275	Arthritis, Rheumatoid	Okada Y	PH378
chr6	26200000	26205000	chr6	26380000	26385000	15.27002717	Natural_Killer_All-Donors.phs001703v3p1.Homo_Sapiens.H3K27ac	26380250	AnchorB	HIST1H4E	ENSG00000276966	Arthritis, Rheumatoid	Okada Y	PH378
chr6	26200000	26205000	chr6	26380000	26385000	15.27002717	Natural_Killer_All-Donors.phs001703v3p1.Homo_Sapiens.H3K27ac	26381689	AnchorB	AL031777.1	ENSG00000217275	Arthritis, Rheumatoid	Okada Y	PH378
chr6	26200000	26205000	chr6	26380000	26385000	15.27002717	Natural_Killer_All-Donors.phs001703v3p1.Homo_Sapiens.H3K27ac	26381689	AnchorB	HIST1H4E	ENSG00000276966	Arthritis, Rheumatoid	Okada Y	PH378
chr6	26200000	26205000	chr6	26380000	26385000	15.27002717	Natural_Killer_All-Donors.phs001703v3p1.Homo_Sapiens.H3K27ac	26384400	AnchorB	AL031777.1	ENSG00000217275	Arthritis, Rheumatoid	Okada Y	PH378
chr6	26200000	26205000	chr6	26380000	26385000	15.27002717	Natural_Killer_All-Donors.phs001703v3p1.Homo_Sapiens.H3K27ac	26384400	AnchorB	HIST1H4E	ENSG00000276966	Arthritis, Rheumatoid	Okada Y	PH378
chr6	26200000	26205000	chr6	26395000	26400000	7.276475436	Natural_Killer_All-Donors.phs001703v3p1.Homo_Sapiens.H3K27ac	26395690	AnchorB	AL031777.1	ENSG00000217275	Arthritis, Rheumatoid	Okada Y	PH378
chr6	26200000	26205000	chr6	26395000	26400000	7.276475436	Natural_Killer_All-Donors.phs001703v3p1.Homo_Sapiens.H3K27ac	26395690	AnchorB	HIST1H4E	ENSG00000276966	Arthritis, Rheumatoid	Okada Y	PH378
chr6	26200000	26205000	chr6	26400000	26405000	8.11183449	Natural_Killer_All-Donors.phs001703v3p1.Homo_Sapiens.H3K27ac	26400322	AnchorB	AL031777.1	ENSG00000217275	Arthritis, Rheumatoid	Okada Y	PH378
chr6	26200000	26205000	chr6	26400000	26405000	8.11183449	Natural_Killer_All-Donors.phs001703v3p1.Homo_Sapiens.H3K27ac	26400322	AnchorB	HIST1H4E	ENSG00000276966	Arthritis, Rheumatoid	Okada Y	PH378
chr6	26200000	26205000	chr6	26405000	26410000	5.261417153	Natural_Killer_All-Donors.phs001703v3p1.Homo_Sapiens.H3K27ac	26406168	AnchorB	AL031777.1	ENSG00000217275	Arthritis, Rheumatoid	Okada Y	PH378
chr6	26200000	26205000	chr6	26405000	26410000	5.261417153	Natural_Killer_All-Donors.phs001703v3p1.Homo_Sapiens.H3K27ac	26406168	AnchorB	HIST1H4E	ENSG00000276966	Arthritis, Rheumatoid	Okada Y	PH378
chr6	26200000	26205000	chr6	26420000	26425000	13.13820562	Natural_Killer_All-Donors.phs001703v3p1.Homo_Sapiens.H3K27ac	26423363	AnchorB	AL031777.1	ENSG00000217275	Arthritis, Rheumatoid	Okada Y	PH378
chr6	26200000	26205000	chr6	26420000	26425000	13.13820562	Natural_Killer_All-Donors.phs001703v3p1.Homo_Sapiens.H3K27ac	26423363	AnchorB	HIST1H4E	ENSG00000276966	Arthritis, Rheumatoid	Okada Y	PH378
chr6	26200000	26205000	chr6	26435000	26440000	6.178982086	Natural_Killer_All-Donors.phs001703v3p1.Homo_Sapiens.H3K27ac	26435131	AnchorB	AL031777.1	ENSG00000217275	Arthritis, Rheumatoid	Okada Y	PH378
chr6	26200000	26205000	chr6	26435000	26440000	6.178982086	Natural_Killer_All-Donors.phs001703v3p1.Homo_Sapiens.H3K27ac	26435131	AnchorB	HIST1H4E	ENSG00000276966	Arthritis, Rheumatoid	Okada Y	PH378
chr6	26200000	26205000	chr6	26435000	26440000	6.178982086	Natural_Killer_All-Donors.phs001703v3p1.Homo_Sapiens.H3K27ac	26435357	AnchorB	AL031777.1	ENSG00000217275	Arthritis, Rheumatoid	Okada Y	PH378
chr6	26200000	26205000	chr6	26435000	26440000	6.178982086	Natural_Killer_All-Donors.phs001703v3p1.Homo_Sapiens.H3K27ac	26435357	AnchorB	HIST1H4E	ENSG00000276966	Arthritis, Rheumatoid	Okada Y	PH378
chr6	26200000	26205000	chr6	26435000	26440000	6.178982086	Natural_Killer_All-Donors.phs001703v3p1.Homo_Sapiens.H3K27ac	26437225	AnchorB	AL031777.1	ENSG00000217275	Arthritis, Rheumatoid	Okada Y	PH378
chr6	26200000	26205000	chr6	26435000	26440000	6.178982086	Natural_Killer_All-Donors.phs001703v3p1.Homo_Sapiens.H3K27ac	26437225	AnchorB	HIST1H4E	ENSG00000276966	Arthritis, Rheumatoid	Okada Y	PH378
chr6	26200000	26205000	chr6	26445000	26450000	6.494971186	Natural_Killer_All-Donors.phs001703v3p1.Homo_Sapiens.H3K27ac	26446477	AnchorB	AL031777.1	ENSG00000217275	Arthritis, Rheumatoid	Okada Y	PH378
chr6	26200000	26205000	chr6	26445000	26450000	6.494971186	Natural_Killer_All-Donors.phs001703v3p1.Homo_Sapiens.H3K27ac	26446477	AnchorB	HIST1H4E	ENSG00000276966	Arthritis, Rheumatoid	Okada Y	PH378
chr6	26200000	26205000	chr6	26470000	26475000	38.65533014	Natural_Killer_All-Donors.phs001703v3p1.Homo_Sapiens.H3K27ac	26471067	AnchorB	AL031777.1	ENSG00000217275	Arthritis, Rheumatoid	Okada Y	PH378
chr6	26200000	26205000	chr6	26470000	26475000	38.65533014	Natural_Killer_All-Donors.phs001703v3p1.Homo_Sapiens.H3K27ac	26471067	AnchorB	HIST1H4E	ENSG00000276966	Arthritis, Rheumatoid	Okada Y	PH378
chr6	26200000	26205000	chr6	26470000	26475000	38.65533014	Natural_Killer_All-Donors.phs001703v3p1.Homo_Sapiens.H3K27ac	26472122	AnchorB	AL031777.1	ENSG00000217275	Arthritis, Rheumatoid	Okada Y	PH378
chr6	26200000	26205000	chr6	26470000	26475000	38.65533014	Natural_Killer_All-Donors.phs001703v3p1.Homo_Sapiens.H3K27ac	26472122	AnchorB	HIST1H4E	ENSG00000276966	Arthritis, Rheumatoid	Okada Y	PH378
chr6	26200000	26205000	chr6	26470000	26475000	38.65533014	Natural_Killer_All-Donors.phs001703v3p1.Homo_Sapiens.H3K27ac	26473755	AnchorB	AL031777.1	ENSG00000217275	Arthritis, Rheumatoid	Okada Y	PH378
chr6	26200000	26205000	chr6	26470000	26475000	38.65533014	Natural_Killer_All-Donors.phs001703v3p1.Homo_Sapiens.H3K27ac	26473755	AnchorB	HIST1H4E	ENSG00000276966	Arthritis, Rheumatoid	Okada Y	PH378
chr6	26200000	26205000	chr6	26475000	26480000	9.668613573	Natural_Killer_All-Donors.phs001703v3p1.Homo_Sapiens.H3K27ac	26475556	AnchorB	AL031777.1	ENSG00000217275	Arthritis, Rheumatoid	Okada Y	PH378
chr6	26200000	26205000	chr6	26475000	26480000	9.668613573	Natural_Killer_All-Donors.phs001703v3p1.Homo_Sapiens.H3K27ac	26475556	AnchorB	HIST1H4E	ENSG00000276966	Arthritis, Rheumatoid	Okada Y	PH378
chr6	26200000	26205000	chr6	26555000	26560000	11.63499837	Natural_Killer_All-Donors.phs001703v3p1.Homo_Sapiens.H3K27ac	26556893	AnchorB	AL031777.1	ENSG00000217275	Arthritis, Rheumatoid	Okada Y	PH378
chr6	26200000	26205000	chr6	26555000	26560000	11.63499837	Natural_Killer_All-Donors.phs001703v3p1.Homo_Sapiens.H3K27ac	26556893	AnchorB	HIST1H4E	ENSG00000276966	Arthritis, Rheumatoid	Okada Y	PH378
chr6	26200000	26205000	chr6	26595000	26600000	34.44107654	Natural_Killer_All-Donors.phs001703v3p1.Homo_Sapiens.H3K27ac	26598815	AnchorB	AL031777.1	ENSG00000217275	Arthritis, Rheumatoid	Okada Y	PH378
chr6	26200000	26205000	chr6	26595000	26600000	34.44107654	Natural_Killer_All-Donors.phs001703v3p1.Homo_Sapiens.H3K27ac	26598815	AnchorB	HIST1H4E	ENSG00000276966	Arthritis, Rheumatoid	Okada Y	PH378
chr6	26200000	26205000	chr6	27470000	27475000	32.43862687	Natural_Killer_All-Donors.phs001703v3p1.Homo_Sapiens.H3K27ac	27474567	AnchorB	AL031777.1	ENSG00000217275	Arthritis, Rheumatoid	Okada Y	PH378
chr6	26200000	26205000	chr6	27470000	27475000	32.43862687	Natural_Killer_All-Donors.phs001703v3p1.Homo_Sapiens.H3K27ac	27474567	AnchorB	HIST1H4E	ENSG00000276966	Arthritis, Rheumatoid	Okada Y	PH378
chr6	26200000	26205000	chr6	27835000	27840000	178.8189469	Natural_Killer_All-Donors.phs001703v3p1.Homo_Sapiens.H3K27ac	27838197	AnchorB	AL031777.1	ENSG00000217275	Arthritis, Rheumatoid	Okada Y	PH378
chr6	26200000	26205000	chr6	27835000	27840000	178.8189469	Natural_Killer_All-Donors.phs001703v3p1.Homo_Sapiens.H3K27ac	27838197	AnchorB	HIST1H4E	ENSG00000276966	Arthritis, Rheumatoid	Okada Y	PH378
chr6	26200000	26205000	chr6	27855000	27860000	6.526290468	Natural_Killer_All-Donors.phs001703v3p1.Homo_Sapiens.H3K27ac	27858728	AnchorB	AL031777.1	ENSG00000217275	Arthritis, Rheumatoid	Okada Y	PH378
chr6	26200000	26205000	chr6	27855000	27860000	6.526290468	Natural_Killer_All-Donors.phs001703v3p1.Homo_Sapiens.H3K27ac	27858728	AnchorB	HIST1H4E	ENSG00000276966	Arthritis, Rheumatoid	Okada Y	PH378
chr6	26200000	26205000	chr6	27895000	27900000	16.93840032	Natural_Killer_All-Donors.phs001703v3p1.Homo_Sapiens.H3K27ac	27895650	AnchorB	AL031777.1	ENSG00000217275	Arthritis, Rheumatoid	Okada Y	PH378
chr6	26200000	26205000	chr6	27895000	27900000	16.93840032	Natural_Killer_All-Donors.phs001703v3p1.Homo_Sapiens.H3K27ac	27895650	AnchorB	HIST1H4E	ENSG00000276966	Arthritis, Rheumatoid	Okada Y	PH378
chr6	26215000	26220000	chr6	26355000	26360000	10.54011485	Natural_Killer_All-Donors.phs001703v3p1.Homo_Sapiens.H3K27ac	26357915	AnchorB	HIST1H2BG	ENSG00000273802	Arthritis, Rheumatoid	Okada Y	PH378
chr6	26215000	26220000	chr6	26355000	26360000	10.54011485	Natural_Killer_All-Donors.phs001703v3p1.Homo_Sapiens.H3K27ac	26357915	AnchorB	HIST1H2AE	ENSG00000277075	Arthritis, Rheumatoid	Okada Y	PH378
chr6	26215000	26220000	chr6	26355000	26360000	10.54011485	Natural_Killer_All-Donors.phs001703v3p1.Homo_Sapiens.H3K27ac	26357915	AnchorB	AL031777.2	ENSG00000277720	Arthritis, Rheumatoid	Okada Y	PH378
chr6	26215000	26220000	chr6	26380000	26385000	10.40124615	Natural_Killer_All-Donors.phs001703v3p1.Homo_Sapiens.H3K27ac	26380250	AnchorB	HIST1H2BG	ENSG00000273802	Arthritis, Rheumatoid	Okada Y	PH378
chr6	26215000	26220000	chr6	26380000	26385000	10.40124615	Natural_Killer_All-Donors.phs001703v3p1.Homo_Sapiens.H3K27ac	26380250	AnchorB	HIST1H2AE	ENSG00000277075	Arthritis, Rheumatoid	Okada Y	PH378
chr6	26215000	26220000	chr6	26380000	26385000	10.40124615	Natural_Killer_All-Donors.phs001703v3p1.Homo_Sapiens.H3K27ac	26380250	AnchorB	AL031777.2	ENSG00000277720	Arthritis, Rheumatoid	Okada Y	PH378
chr6	26215000	26220000	chr6	26380000	26385000	10.40124615	Natural_Killer_All-Donors.phs001703v3p1.Homo_Sapiens.H3K27ac	26381689	AnchorB	HIST1H2BG	ENSG00000273802	Arthritis, Rheumatoid	Okada Y	PH378
chr6	26215000	26220000	chr6	26380000	26385000	10.40124615	Natural_Killer_All-Donors.phs001703v3p1.Homo_Sapiens.H3K27ac	26381689	AnchorB	HIST1H2AE	ENSG00000277075	Arthritis, Rheumatoid	Okada Y	PH378
chr6	26215000	26220000	chr6	26380000	26385000	10.40124615	Natural_Killer_All-Donors.phs001703v3p1.Homo_Sapiens.H3K27ac	26381689	AnchorB	AL031777.2	ENSG00000277720	Arthritis, Rheumatoid	Okada Y	PH378
chr6	26215000	26220000	chr6	26380000	26385000	10.40124615	Natural_Killer_All-Donors.phs001703v3p1.Homo_Sapiens.H3K27ac	26384400	AnchorB	HIST1H2BG	ENSG00000273802	Arthritis, Rheumatoid	Okada Y	PH378
chr6	26215000	26220000	chr6	26380000	26385000	10.40124615	Natural_Killer_All-Donors.phs001703v3p1.Homo_Sapiens.H3K27ac	26384400	AnchorB	HIST1H2AE	ENSG00000277075	Arthritis, Rheumatoid	Okada Y	PH378
chr6	26215000	26220000	chr6	26380000	26385000	10.40124615	Natural_Killer_All-Donors.phs001703v3p1.Homo_Sapiens.H3K27ac	26384400	AnchorB	AL031777.2	ENSG00000277720	Arthritis, Rheumatoid	Okada Y	PH378
chr6	26215000	26220000	chr6	26395000	26400000	6.316569868	Natural_Killer_All-Donors.phs001703v3p1.Homo_Sapiens.H3K27ac	26395690	AnchorB	HIST1H2BG	ENSG00000273802	Arthritis, Rheumatoid	Okada Y	PH378
chr6	26215000	26220000	chr6	26395000	26400000	6.316569868	Natural_Killer_All-Donors.phs001703v3p1.Homo_Sapiens.H3K27ac	26395690	AnchorB	HIST1H2AE	ENSG00000277075	Arthritis, Rheumatoid	Okada Y	PH378
chr6	26215000	26220000	chr6	26395000	26400000	6.316569868	Natural_Killer_All-Donors.phs001703v3p1.Homo_Sapiens.H3K27ac	26395690	AnchorB	AL031777.2	ENSG00000277720	Arthritis, Rheumatoid	Okada Y	PH378
chr6	26215000	26220000	chr6	26400000	26405000	11.95129532	Natural_Killer_All-Donors.phs001703v3p1.Homo_Sapiens.H3K27ac	26400322	AnchorB	HIST1H2BG	ENSG00000273802	Arthritis, Rheumatoid	Okada Y	PH378
chr6	26215000	26220000	chr6	26400000	26405000	11.95129532	Natural_Killer_All-Donors.phs001703v3p1.Homo_Sapiens.H3K27ac	26400322	AnchorB	HIST1H2AE	ENSG00000277075	Arthritis, Rheumatoid	Okada Y	PH378
chr6	26215000	26220000	chr6	26400000	26405000	11.95129532	Natural_Killer_All-Donors.phs001703v3p1.Homo_Sapiens.H3K27ac	26400322	AnchorB	AL031777.2	ENSG00000277720	Arthritis, Rheumatoid	Okada Y	PH378
chr6	26215000	26220000	chr6	26435000	26440000	14.1733447	Natural_Killer_All-Donors.phs001703v3p1.Homo_Sapiens.H3K27ac	26435131	AnchorB	HIST1H2BG	ENSG00000273802	Arthritis, Rheumatoid	Okada Y	PH378
chr6	26215000	26220000	chr6	26435000	26440000	14.1733447	Natural_Killer_All-Donors.phs001703v3p1.Homo_Sapiens.H3K27ac	26435131	AnchorB	HIST1H2AE	ENSG00000277075	Arthritis, Rheumatoid	Okada Y	PH378
chr6	26215000	26220000	chr6	26435000	26440000	14.1733447	Natural_Killer_All-Donors.phs001703v3p1.Homo_Sapiens.H3K27ac	26435131	AnchorB	AL031777.2	ENSG00000277720	Arthritis, Rheumatoid	Okada Y	PH378
chr6	26215000	26220000	chr6	26435000	26440000	14.1733447	Natural_Killer_All-Donors.phs001703v3p1.Homo_Sapiens.H3K27ac	26435357	AnchorB	HIST1H2BG	ENSG00000273802	Arthritis, Rheumatoid	Okada Y	PH378
chr6	26215000	26220000	chr6	26435000	26440000	14.1733447	Natural_Killer_All-Donors.phs001703v3p1.Homo_Sapiens.H3K27ac	26435357	AnchorB	HIST1H2AE	ENSG00000277075	Arthritis, Rheumatoid	Okada Y	PH378
chr6	26215000	26220000	chr6	26435000	26440000	14.1733447	Natural_Killer_All-Donors.phs001703v3p1.Homo_Sapiens.H3K27ac	26435357	AnchorB	AL031777.2	ENSG00000277720	Arthritis, Rheumatoid	Okada Y	PH378
chr6	26215000	26220000	chr6	26435000	26440000	14.1733447	Natural_Killer_All-Donors.phs001703v3p1.Homo_Sapiens.H3K27ac	26437225	AnchorB	HIST1H2BG	ENSG00000273802	Arthritis, Rheumatoid	Okada Y	PH378
chr6	26215000	26220000	chr6	26435000	26440000	14.1733447	Natural_Killer_All-Donors.phs001703v3p1.Homo_Sapiens.H3K27ac	26437225	AnchorB	HIST1H2AE	ENSG00000277075	Arthritis, Rheumatoid	Okada Y	PH378
chr6	26215000	26220000	chr6	26435000	26440000	14.1733447	Natural_Killer_All-Donors.phs001703v3p1.Homo_Sapiens.H3K27ac	26437225	AnchorB	AL031777.2	ENSG00000277720	Arthritis, Rheumatoid	Okada Y	PH378
chr6	26215000	26220000	chr6	26455000	26460000	12.09277581	Natural_Killer_All-Donors.phs001703v3p1.Homo_Sapiens.H3K27ac	26455197	AnchorB	HIST1H2BG	ENSG00000273802	Arthritis, Rheumatoid	Okada Y	PH378
chr6	26215000	26220000	chr6	26455000	26460000	12.09277581	Natural_Killer_All-Donors.phs001703v3p1.Homo_Sapiens.H3K27ac	26455197	AnchorB	HIST1H2AE	ENSG00000277075	Arthritis, Rheumatoid	Okada Y	PH378
chr6	26215000	26220000	chr6	26455000	26460000	12.09277581	Natural_Killer_All-Donors.phs001703v3p1.Homo_Sapiens.H3K27ac	26455197	AnchorB	AL031777.2	ENSG00000277720	Arthritis, Rheumatoid	Okada Y	PH378
chr6	26215000	26220000	chr6	26455000	26460000	12.09277581	Natural_Killer_All-Donors.phs001703v3p1.Homo_Sapiens.H3K27ac	26458787	AnchorB	HIST1H2BG	ENSG00000273802	Arthritis, Rheumatoid	Okada Y	PH378
chr6	26215000	26220000	chr6	26455000	26460000	12.09277581	Natural_Killer_All-Donors.phs001703v3p1.Homo_Sapiens.H3K27ac	26458787	AnchorB	HIST1H2AE	ENSG00000277075	Arthritis, Rheumatoid	Okada Y	PH378
chr6	26215000	26220000	chr6	26455000	26460000	12.09277581	Natural_Killer_All-Donors.phs001703v3p1.Homo_Sapiens.H3K27ac	26458787	AnchorB	AL031777.2	ENSG00000277720	Arthritis, Rheumatoid	Okada Y	PH378
chr6	26215000	26220000	chr6	26470000	26475000	32.4534954	Natural_Killer_All-Donors.phs001703v3p1.Homo_Sapiens.H3K27ac	26471067	AnchorB	HIST1H2BG	ENSG00000273802	Arthritis, Rheumatoid	Okada Y	PH378
chr6	26215000	26220000	chr6	26470000	26475000	32.4534954	Natural_Killer_All-Donors.phs001703v3p1.Homo_Sapiens.H3K27ac	26471067	AnchorB	HIST1H2AE	ENSG00000277075	Arthritis, Rheumatoid	Okada Y	PH378
chr6	26215000	26220000	chr6	26470000	26475000	32.4534954	Natural_Killer_All-Donors.phs001703v3p1.Homo_Sapiens.H3K27ac	26471067	AnchorB	AL031777.2	ENSG00000277720	Arthritis, Rheumatoid	Okada Y	PH378
chr6	26215000	26220000	chr6	26470000	26475000	32.4534954	Natural_Killer_All-Donors.phs001703v3p1.Homo_Sapiens.H3K27ac	26472122	AnchorB	HIST1H2BG	ENSG00000273802	Arthritis, Rheumatoid	Okada Y	PH378
chr6	26215000	26220000	chr6	26470000	26475000	32.4534954	Natural_Killer_All-Donors.phs001703v3p1.Homo_Sapiens.H3K27ac	26472122	AnchorB	HIST1H2AE	ENSG00000277075	Arthritis, Rheumatoid	Okada Y	PH378
chr6	26215000	26220000	chr6	26470000	26475000	32.4534954	Natural_Killer_All-Donors.phs001703v3p1.Homo_Sapiens.H3K27ac	26472122	AnchorB	AL031777.2	ENSG00000277720	Arthritis, Rheumatoid	Okada Y	PH378
chr6	26215000	26220000	chr6	26470000	26475000	32.4534954	Natural_Killer_All-Donors.phs001703v3p1.Homo_Sapiens.H3K27ac	26473755	AnchorB	HIST1H2BG	ENSG00000273802	Arthritis, Rheumatoid	Okada Y	PH378
chr6	26215000	26220000	chr6	26470000	26475000	32.4534954	Natural_Killer_All-Donors.phs001703v3p1.Homo_Sapiens.H3K27ac	26473755	AnchorB	HIST1H2AE	ENSG00000277075	Arthritis, Rheumatoid	Okada Y	PH378
chr6	26215000	26220000	chr6	26470000	26475000	32.4534954	Natural_Killer_All-Donors.phs001703v3p1.Homo_Sapiens.H3K27ac	26473755	AnchorB	AL031777.2	ENSG00000277720	Arthritis, Rheumatoid	Okada Y	PH378
chr6	26215000	26220000	chr6	26475000	26480000	7.547341616	Natural_Killer_All-Donors.phs001703v3p1.Homo_Sapiens.H3K27ac	26475556	AnchorB	HIST1H2BG	ENSG00000273802	Arthritis, Rheumatoid	Okada Y	PH378
chr6	26215000	26220000	chr6	26475000	26480000	7.547341616	Natural_Killer_All-Donors.phs001703v3p1.Homo_Sapiens.H3K27ac	26475556	AnchorB	HIST1H2AE	ENSG00000277075	Arthritis, Rheumatoid	Okada Y	PH378
chr6	26215000	26220000	chr6	26475000	26480000	7.547341616	Natural_Killer_All-Donors.phs001703v3p1.Homo_Sapiens.H3K27ac	26475556	AnchorB	AL031777.2	ENSG00000277720	Arthritis, Rheumatoid	Okada Y	PH378
chr6	26215000	26220000	chr6	26555000	26560000	6.63734665	Natural_Killer_All-Donors.phs001703v3p1.Homo_Sapiens.H3K27ac	26556893	AnchorB	HIST1H2BG	ENSG00000273802	Arthritis, Rheumatoid	Okada Y	PH378
chr6	26215000	26220000	chr6	26555000	26560000	6.63734665	Natural_Killer_All-Donors.phs001703v3p1.Homo_Sapiens.H3K27ac	26556893	AnchorB	HIST1H2AE	ENSG00000277075	Arthritis, Rheumatoid	Okada Y	PH378
chr6	26215000	26220000	chr6	26555000	26560000	6.63734665	Natural_Killer_All-Donors.phs001703v3p1.Homo_Sapiens.H3K27ac	26556893	AnchorB	AL031777.2	ENSG00000277720	Arthritis, Rheumatoid	Okada Y	PH378
chr6	26215000	26220000	chr6	26595000	26600000	43.45454065	Natural_Killer_All-Donors.phs001703v3p1.Homo_Sapiens.H3K27ac	26598815	AnchorB	HIST1H2BG	ENSG00000273802	Arthritis, Rheumatoid	Okada Y	PH378
chr6	26215000	26220000	chr6	26595000	26600000	43.45454065	Natural_Killer_All-Donors.phs001703v3p1.Homo_Sapiens.H3K27ac	26598815	AnchorB	HIST1H2AE	ENSG00000277075	Arthritis, Rheumatoid	Okada Y	PH378
chr6	26215000	26220000	chr6	26595000	26600000	43.45454065	Natural_Killer_All-Donors.phs001703v3p1.Homo_Sapiens.H3K27ac	26598815	AnchorB	AL031777.2	ENSG00000277720	Arthritis, Rheumatoid	Okada Y	PH378
chr6	26215000	26220000	chr6	27470000	27475000	25.06922287	Natural_Killer_All-Donors.phs001703v3p1.Homo_Sapiens.H3K27ac	27474567	AnchorB	HIST1H2BG	ENSG00000273802	Arthritis, Rheumatoid	Okada Y	PH378
chr6	26215000	26220000	chr6	27470000	27475000	25.06922287	Natural_Killer_All-Donors.phs001703v3p1.Homo_Sapiens.H3K27ac	27474567	AnchorB	HIST1H2AE	ENSG00000277075	Arthritis, Rheumatoid	Okada Y	PH378
chr6	26215000	26220000	chr6	27470000	27475000	25.06922287	Natural_Killer_All-Donors.phs001703v3p1.Homo_Sapiens.H3K27ac	27474567	AnchorB	AL031777.2	ENSG00000277720	Arthritis, Rheumatoid	Okada Y	PH378
chr6	26215000	26220000	chr6	27835000	27840000	156.3062915	Natural_Killer_All-Donors.phs001703v3p1.Homo_Sapiens.H3K27ac	27838197	AnchorB	HIST1H2BG	ENSG00000273802	Arthritis, Rheumatoid	Okada Y	PH378
chr6	26215000	26220000	chr6	27835000	27840000	156.3062915	Natural_Killer_All-Donors.phs001703v3p1.Homo_Sapiens.H3K27ac	27838197	AnchorB	HIST1H2AE	ENSG00000277075	Arthritis, Rheumatoid	Okada Y	PH378
chr6	26215000	26220000	chr6	27835000	27840000	156.3062915	Natural_Killer_All-Donors.phs001703v3p1.Homo_Sapiens.H3K27ac	27838197	AnchorB	AL031777.2	ENSG00000277720	Arthritis, Rheumatoid	Okada Y	PH378
chr6	26215000	26220000	chr6	27855000	27860000	14.00911364	Natural_Killer_All-Donors.phs001703v3p1.Homo_Sapiens.H3K27ac	27858728	AnchorB	HIST1H2BG	ENSG00000273802	Arthritis, Rheumatoid	Okada Y	PH378
chr6	26215000	26220000	chr6	27855000	27860000	14.00911364	Natural_Killer_All-Donors.phs001703v3p1.Homo_Sapiens.H3K27ac	27858728	AnchorB	HIST1H2AE	ENSG00000277075	Arthritis, Rheumatoid	Okada Y	PH378
chr6	26215000	26220000	chr6	27855000	27860000	14.00911364	Natural_Killer_All-Donors.phs001703v3p1.Homo_Sapiens.H3K27ac	27858728	AnchorB	AL031777.2	ENSG00000277720	Arthritis, Rheumatoid	Okada Y	PH378
chr6	26215000	26220000	chr6	27895000	27900000	6.905055877	Natural_Killer_All-Donors.phs001703v3p1.Homo_Sapiens.H3K27ac	27895650	AnchorB	HIST1H2BG	ENSG00000273802	Arthritis, Rheumatoid	Okada Y	PH378
chr6	26215000	26220000	chr6	27895000	27900000	6.905055877	Natural_Killer_All-Donors.phs001703v3p1.Homo_Sapiens.H3K27ac	27895650	AnchorB	HIST1H2AE	ENSG00000277075	Arthritis, Rheumatoid	Okada Y	PH378
chr6	26215000	26220000	chr6	27895000	27900000	6.905055877	Natural_Killer_All-Donors.phs001703v3p1.Homo_Sapiens.H3K27ac	27895650	AnchorB	AL031777.2	ENSG00000277720	Arthritis, Rheumatoid	Okada Y	PH378
chr6	26220000	26225000	chr6	27835000	27840000	57.07452982	Natural_Killer_All-Donors.phs001703v3p1.Homo_Sapiens.H3K27ac	27838197	AnchorB	HIST1H3E	ENSG00000274750	Arthritis, Rheumatoid	Okada Y	PH378
chr6	26230000	26235000	chr6	26470000	26475000	15.39223509	Natural_Killer_All-Donors.phs001703v3p1.Homo_Sapiens.H3K27ac	26471067	AnchorB	HIST1H1D	ENSG00000124575	Arthritis, Rheumatoid	Okada Y	PH378
chr6	26230000	26235000	chr6	26470000	26475000	15.39223509	Natural_Killer_All-Donors.phs001703v3p1.Homo_Sapiens.H3K27ac	26471067	AnchorB	HIST1H2APS3	ENSG00000218281	Arthritis, Rheumatoid	Okada Y	PH378
chr6	26230000	26235000	chr6	26470000	26475000	15.39223509	Natural_Killer_All-Donors.phs001703v3p1.Homo_Sapiens.H3K27ac	26472122	AnchorB	HIST1H1D	ENSG00000124575	Arthritis, Rheumatoid	Okada Y	PH378
chr6	26230000	26235000	chr6	26470000	26475000	15.39223509	Natural_Killer_All-Donors.phs001703v3p1.Homo_Sapiens.H3K27ac	26472122	AnchorB	HIST1H2APS3	ENSG00000218281	Arthritis, Rheumatoid	Okada Y	PH378
chr6	26230000	26235000	chr6	26470000	26475000	15.39223509	Natural_Killer_All-Donors.phs001703v3p1.Homo_Sapiens.H3K27ac	26473755	AnchorB	HIST1H1D	ENSG00000124575	Arthritis, Rheumatoid	Okada Y	PH378
chr6	26230000	26235000	chr6	26470000	26475000	15.39223509	Natural_Killer_All-Donors.phs001703v3p1.Homo_Sapiens.H3K27ac	26473755	AnchorB	HIST1H2APS3	ENSG00000218281	Arthritis, Rheumatoid	Okada Y	PH378
chr6	26230000	26235000	chr6	26595000	26600000	12.33826292	Natural_Killer_All-Donors.phs001703v3p1.Homo_Sapiens.H3K27ac	26598815	AnchorB	HIST1H1D	ENSG00000124575	Arthritis, Rheumatoid	Okada Y	PH378
chr6	26230000	26235000	chr6	26595000	26600000	12.33826292	Natural_Killer_All-Donors.phs001703v3p1.Homo_Sapiens.H3K27ac	26598815	AnchorB	HIST1H2APS3	ENSG00000218281	Arthritis, Rheumatoid	Okada Y	PH378
chr6	26230000	26235000	chr6	27470000	27475000	13.17912271	Natural_Killer_All-Donors.phs001703v3p1.Homo_Sapiens.H3K27ac	27474567	AnchorB	HIST1H1D	ENSG00000124575	Arthritis, Rheumatoid	Okada Y	PH378
chr6	26230000	26235000	chr6	27470000	27475000	13.17912271	Natural_Killer_All-Donors.phs001703v3p1.Homo_Sapiens.H3K27ac	27474567	AnchorB	HIST1H2APS3	ENSG00000218281	Arthritis, Rheumatoid	Okada Y	PH378
chr6	26230000	26235000	chr6	27835000	27840000	65.65877621	Natural_Killer_All-Donors.phs001703v3p1.Homo_Sapiens.H3K27ac	27838197	AnchorB	HIST1H1D	ENSG00000124575	Arthritis, Rheumatoid	Okada Y	PH378
chr6	26230000	26235000	chr6	27835000	27840000	65.65877621	Natural_Killer_All-Donors.phs001703v3p1.Homo_Sapiens.H3K27ac	27838197	AnchorB	HIST1H2APS3	ENSG00000218281	Arthritis, Rheumatoid	Okada Y	PH378
chr6	26240000	26245000	chr6	26420000	26425000	10.90923348	Natural_Killer_All-Donors.phs001703v3p1.Homo_Sapiens.H3K27ac	26423363	AnchorB	HIST1H4F	ENSG00000274618	Arthritis, Rheumatoid	Okada Y	PH378
chr6	26240000	26245000	chr6	26445000	26450000	5.489549194	Natural_Killer_All-Donors.phs001703v3p1.Homo_Sapiens.H3K27ac	26446477	AnchorB	HIST1H4F	ENSG00000274618	Arthritis, Rheumatoid	Okada Y	PH378
chr6	26240000	26245000	chr6	26455000	26460000	4.916976686	Natural_Killer_All-Donors.phs001703v3p1.Homo_Sapiens.H3K27ac	26455197	AnchorB	HIST1H4F	ENSG00000274618	Arthritis, Rheumatoid	Okada Y	PH378
chr6	26240000	26245000	chr6	26455000	26460000	4.916976686	Natural_Killer_All-Donors.phs001703v3p1.Homo_Sapiens.H3K27ac	26458787	AnchorB	HIST1H4F	ENSG00000274618	Arthritis, Rheumatoid	Okada Y	PH378
chr6	26240000	26245000	chr6	26470000	26475000	10.36931217	Natural_Killer_All-Donors.phs001703v3p1.Homo_Sapiens.H3K27ac	26471067	AnchorB	HIST1H4F	ENSG00000274618	Arthritis, Rheumatoid	Okada Y	PH378
chr6	26240000	26245000	chr6	26470000	26475000	10.36931217	Natural_Killer_All-Donors.phs001703v3p1.Homo_Sapiens.H3K27ac	26472122	AnchorB	HIST1H4F	ENSG00000274618	Arthritis, Rheumatoid	Okada Y	PH378
chr6	26240000	26245000	chr6	26470000	26475000	10.36931217	Natural_Killer_All-Donors.phs001703v3p1.Homo_Sapiens.H3K27ac	26473755	AnchorB	HIST1H4F	ENSG00000274618	Arthritis, Rheumatoid	Okada Y	PH378
chr6	26240000	26245000	chr6	26475000	26480000	7.648056162	Natural_Killer_All-Donors.phs001703v3p1.Homo_Sapiens.H3K27ac	26475556	AnchorB	HIST1H4F	ENSG00000274618	Arthritis, Rheumatoid	Okada Y	PH378
chr6	26240000	26245000	chr6	26595000	26600000	7.562921806	Natural_Killer_All-Donors.phs001703v3p1.Homo_Sapiens.H3K27ac	26598815	AnchorB	HIST1H4F	ENSG00000274618	Arthritis, Rheumatoid	Okada Y	PH378
chr6	26240000	26245000	chr6	27470000	27475000	5.567266549	Natural_Killer_All-Donors.phs001703v3p1.Homo_Sapiens.H3K27ac	27474567	AnchorB	HIST1H4F	ENSG00000274618	Arthritis, Rheumatoid	Okada Y	PH378
chr6	26240000	26245000	chr6	27835000	27840000	85.76947091	Natural_Killer_All-Donors.phs001703v3p1.Homo_Sapiens.H3K27ac	27838197	AnchorB	HIST1H4F	ENSG00000274618	Arthritis, Rheumatoid	Okada Y	PH378
chr6	26240000	26245000	chr6	27895000	27900000	8.86336796	Natural_Killer_All-Donors.phs001703v3p1.Homo_Sapiens.H3K27ac	27895650	AnchorB	HIST1H4F	ENSG00000274618	Arthritis, Rheumatoid	Okada Y	PH378
chr6	26245000	26250000	chr6	26595000	26600000	5.340278227	Natural_Killer_All-Donors.phs001703v3p1.Homo_Sapiens.H3K27ac	26598815	AnchorB	HIST1H4G	ENSG00000275663	Arthritis, Rheumatoid	Okada Y	PH378
chr6	26245000	26250000	chr6	27835000	27840000	51.30019574	Natural_Killer_All-Donors.phs001703v3p1.Homo_Sapiens.H3K27ac	27838197	AnchorB	HIST1H4G	ENSG00000275663	Arthritis, Rheumatoid	Okada Y	PH378
chr6	26250000	26255000	chr6	26470000	26475000	31.05446411	Natural_Killer_All-Donors.phs001703v3p1.Homo_Sapiens.H3K27ac	26471067	AnchorB	HIST1H2BH	ENSG00000275713	Arthritis, Rheumatoid	Okada Y	PH378
chr6	26250000	26255000	chr6	26470000	26475000	31.05446411	Natural_Killer_All-Donors.phs001703v3p1.Homo_Sapiens.H3K27ac	26471067	AnchorB	HIST1H3F	ENSG00000277775	Arthritis, Rheumatoid	Okada Y	PH378
chr6	26250000	26255000	chr6	26470000	26475000	31.05446411	Natural_Killer_All-Donors.phs001703v3p1.Homo_Sapiens.H3K27ac	26472122	AnchorB	HIST1H2BH	ENSG00000275713	Arthritis, Rheumatoid	Okada Y	PH378
chr6	26250000	26255000	chr6	26470000	26475000	31.05446411	Natural_Killer_All-Donors.phs001703v3p1.Homo_Sapiens.H3K27ac	26472122	AnchorB	HIST1H3F	ENSG00000277775	Arthritis, Rheumatoid	Okada Y	PH378
chr6	26250000	26255000	chr6	26470000	26475000	31.05446411	Natural_Killer_All-Donors.phs001703v3p1.Homo_Sapiens.H3K27ac	26473755	AnchorB	HIST1H2BH	ENSG00000275713	Arthritis, Rheumatoid	Okada Y	PH378
chr6	26250000	26255000	chr6	26470000	26475000	31.05446411	Natural_Killer_All-Donors.phs001703v3p1.Homo_Sapiens.H3K27ac	26473755	AnchorB	HIST1H3F	ENSG00000277775	Arthritis, Rheumatoid	Okada Y	PH378
chr6	26250000	26255000	chr6	26595000	26600000	8.314233666	Natural_Killer_All-Donors.phs001703v3p1.Homo_Sapiens.H3K27ac	26598815	AnchorB	HIST1H2BH	ENSG00000275713	Arthritis, Rheumatoid	Okada Y	PH378
chr6	26250000	26255000	chr6	26595000	26600000	8.314233666	Natural_Killer_All-Donors.phs001703v3p1.Homo_Sapiens.H3K27ac	26598815	AnchorB	HIST1H3F	ENSG00000277775	Arthritis, Rheumatoid	Okada Y	PH378
chr6	26250000	26255000	chr6	27470000	27475000	7.450274162	Natural_Killer_All-Donors.phs001703v3p1.Homo_Sapiens.H3K27ac	27474567	AnchorB	HIST1H2BH	ENSG00000275713	Arthritis, Rheumatoid	Okada Y	PH378
chr6	26250000	26255000	chr6	27470000	27475000	7.450274162	Natural_Killer_All-Donors.phs001703v3p1.Homo_Sapiens.H3K27ac	27474567	AnchorB	HIST1H3F	ENSG00000277775	Arthritis, Rheumatoid	Okada Y	PH378
chr6	26250000	26255000	chr6	27835000	27840000	44.9779865	Natural_Killer_All-Donors.phs001703v3p1.Homo_Sapiens.H3K27ac	27838197	AnchorB	HIST1H2BH	ENSG00000275713	Arthritis, Rheumatoid	Okada Y	PH378
chr6	26250000	26255000	chr6	27835000	27840000	44.9779865	Natural_Killer_All-Donors.phs001703v3p1.Homo_Sapiens.H3K27ac	27838197	AnchorB	HIST1H3F	ENSG00000277775	Arthritis, Rheumatoid	Okada Y	PH378
chr6	26255000	26260000	chr6	27835000	27840000	19.52626717	Natural_Killer_All-Donors.phs001703v3p1.Homo_Sapiens.H3K27ac	26256096	AnchorA	HIST1H2BN	ENSG00000233822	Arthritis, Rheumatoid	Okada Y	PH378
chr6	26255000	26260000	chr6	27835000	27840000	19.52626717	Natural_Killer_All-Donors.phs001703v3p1.Homo_Sapiens.H3K27ac	26256096	AnchorA	HIST1H2AK	ENSG00000275221	Arthritis, Rheumatoid	Okada Y	PH378
chr6	26255000	26260000	chr6	27890000	27895000	4.894613232	Natural_Killer_All-Donors.phs001703v3p1.Homo_Sapiens.H3K27ac	26256096	AnchorA	HIST1H3J	ENSG00000197153	Arthritis, Rheumatoid	Okada Y	PH378
chr6	26255000	26260000	chr6	27890000	27895000	4.894613232	Natural_Killer_All-Donors.phs001703v3p1.Homo_Sapiens.H3K27ac	26256096	AnchorA	HIST1H2BO	ENSG00000274641	Arthritis, Rheumatoid	Okada Y	PH378
chr6	26255000	26260000	chr6	27890000	27895000	4.894613232	Natural_Killer_All-Donors.phs001703v3p1.Homo_Sapiens.H3K27ac	26256096	AnchorA	HIST1H2AM	ENSG00000278677	Arthritis, Rheumatoid	Okada Y	PH378
chr6	26270000	26275000	chr6	26380000	26385000	23.57901532	Natural_Killer_All-Donors.phs001703v3p1.Homo_Sapiens.H3K27ac	26380250	AnchorB	HIST1H2APS4	ENSG00000218690	Arthritis, Rheumatoid	Okada Y	PH378
chr6	26270000	26275000	chr6	26380000	26385000	23.57901532	Natural_Killer_All-Donors.phs001703v3p1.Homo_Sapiens.H3K27ac	26380250	AnchorB	HIST1H3G	ENSG00000273983	Arthritis, Rheumatoid	Okada Y	PH378
chr6	26270000	26275000	chr6	26380000	26385000	23.57901532	Natural_Killer_All-Donors.phs001703v3p1.Homo_Sapiens.H3K27ac	26380250	AnchorB	HIST1H2BI	ENSG00000278588	Arthritis, Rheumatoid	Okada Y	PH378
chr6	26270000	26275000	chr6	26380000	26385000	23.57901532	Natural_Killer_All-Donors.phs001703v3p1.Homo_Sapiens.H3K27ac	26381689	AnchorB	HIST1H2APS4	ENSG00000218690	Arthritis, Rheumatoid	Okada Y	PH378
chr6	26270000	26275000	chr6	26380000	26385000	23.57901532	Natural_Killer_All-Donors.phs001703v3p1.Homo_Sapiens.H3K27ac	26381689	AnchorB	HIST1H3G	ENSG00000273983	Arthritis, Rheumatoid	Okada Y	PH378
chr6	26270000	26275000	chr6	26380000	26385000	23.57901532	Natural_Killer_All-Donors.phs001703v3p1.Homo_Sapiens.H3K27ac	26381689	AnchorB	HIST1H2BI	ENSG00000278588	Arthritis, Rheumatoid	Okada Y	PH378
chr6	26270000	26275000	chr6	26380000	26385000	23.57901532	Natural_Killer_All-Donors.phs001703v3p1.Homo_Sapiens.H3K27ac	26384400	AnchorB	HIST1H2APS4	ENSG00000218690	Arthritis, Rheumatoid	Okada Y	PH378
chr6	26270000	26275000	chr6	26380000	26385000	23.57901532	Natural_Killer_All-Donors.phs001703v3p1.Homo_Sapiens.H3K27ac	26384400	AnchorB	HIST1H3G	ENSG00000273983	Arthritis, Rheumatoid	Okada Y	PH378
chr6	26270000	26275000	chr6	26380000	26385000	23.57901532	Natural_Killer_All-Donors.phs001703v3p1.Homo_Sapiens.H3K27ac	26384400	AnchorB	HIST1H2BI	ENSG00000278588	Arthritis, Rheumatoid	Okada Y	PH378
chr6	26270000	26275000	chr6	26395000	26400000	24.59856162	Natural_Killer_All-Donors.phs001703v3p1.Homo_Sapiens.H3K27ac	26395690	AnchorB	HIST1H2APS4	ENSG00000218690	Arthritis, Rheumatoid	Okada Y	PH378
chr6	26270000	26275000	chr6	26395000	26400000	24.59856162	Natural_Killer_All-Donors.phs001703v3p1.Homo_Sapiens.H3K27ac	26395690	AnchorB	HIST1H3G	ENSG00000273983	Arthritis, Rheumatoid	Okada Y	PH378
chr6	26270000	26275000	chr6	26395000	26400000	24.59856162	Natural_Killer_All-Donors.phs001703v3p1.Homo_Sapiens.H3K27ac	26395690	AnchorB	HIST1H2BI	ENSG00000278588	Arthritis, Rheumatoid	Okada Y	PH378
chr6	26270000	26275000	chr6	26400000	26405000	20.91781282	Natural_Killer_All-Donors.phs001703v3p1.Homo_Sapiens.H3K27ac	26400322	AnchorB	HIST1H2APS4	ENSG00000218690	Arthritis, Rheumatoid	Okada Y	PH378
chr6	26270000	26275000	chr6	26400000	26405000	20.91781282	Natural_Killer_All-Donors.phs001703v3p1.Homo_Sapiens.H3K27ac	26400322	AnchorB	HIST1H3G	ENSG00000273983	Arthritis, Rheumatoid	Okada Y	PH378
chr6	26270000	26275000	chr6	26400000	26405000	20.91781282	Natural_Killer_All-Donors.phs001703v3p1.Homo_Sapiens.H3K27ac	26400322	AnchorB	HIST1H2BI	ENSG00000278588	Arthritis, Rheumatoid	Okada Y	PH378
chr6	26270000	26275000	chr6	26405000	26410000	11.35893425	Natural_Killer_All-Donors.phs001703v3p1.Homo_Sapiens.H3K27ac	26406168	AnchorB	HIST1H2APS4	ENSG00000218690	Arthritis, Rheumatoid	Okada Y	PH378
chr6	26270000	26275000	chr6	26405000	26410000	11.35893425	Natural_Killer_All-Donors.phs001703v3p1.Homo_Sapiens.H3K27ac	26406168	AnchorB	HIST1H3G	ENSG00000273983	Arthritis, Rheumatoid	Okada Y	PH378
chr6	26270000	26275000	chr6	26405000	26410000	11.35893425	Natural_Killer_All-Donors.phs001703v3p1.Homo_Sapiens.H3K27ac	26406168	AnchorB	HIST1H2BI	ENSG00000278588	Arthritis, Rheumatoid	Okada Y	PH378
chr6	26270000	26275000	chr6	26410000	26415000	4.825668527	Natural_Killer_All-Donors.phs001703v3p1.Homo_Sapiens.H3K27ac	26414189	AnchorB	HIST1H2APS4	ENSG00000218690	Arthritis, Rheumatoid	Okada Y	PH378
chr6	26270000	26275000	chr6	26410000	26415000	4.825668527	Natural_Killer_All-Donors.phs001703v3p1.Homo_Sapiens.H3K27ac	26414189	AnchorB	HIST1H3G	ENSG00000273983	Arthritis, Rheumatoid	Okada Y	PH378
chr6	26270000	26275000	chr6	26410000	26415000	4.825668527	Natural_Killer_All-Donors.phs001703v3p1.Homo_Sapiens.H3K27ac	26414189	AnchorB	HIST1H2BI	ENSG00000278588	Arthritis, Rheumatoid	Okada Y	PH378
chr6	26270000	26275000	chr6	26415000	26420000	4.896726166	Natural_Killer_All-Donors.phs001703v3p1.Homo_Sapiens.H3K27ac	26419218	AnchorB	HIST1H2APS4	ENSG00000218690	Arthritis, Rheumatoid	Okada Y	PH378
chr6	26270000	26275000	chr6	26415000	26420000	4.896726166	Natural_Killer_All-Donors.phs001703v3p1.Homo_Sapiens.H3K27ac	26419218	AnchorB	HIST1H3G	ENSG00000273983	Arthritis, Rheumatoid	Okada Y	PH378
chr6	26270000	26275000	chr6	26415000	26420000	4.896726166	Natural_Killer_All-Donors.phs001703v3p1.Homo_Sapiens.H3K27ac	26419218	AnchorB	HIST1H2BI	ENSG00000278588	Arthritis, Rheumatoid	Okada Y	PH378
chr6	26270000	26275000	chr6	26420000	26425000	12.62120894	Natural_Killer_All-Donors.phs001703v3p1.Homo_Sapiens.H3K27ac	26423363	AnchorB	HIST1H2APS4	ENSG00000218690	Arthritis, Rheumatoid	Okada Y	PH378
chr6	26270000	26275000	chr6	26420000	26425000	12.62120894	Natural_Killer_All-Donors.phs001703v3p1.Homo_Sapiens.H3K27ac	26423363	AnchorB	HIST1H3G	ENSG00000273983	Arthritis, Rheumatoid	Okada Y	PH378
chr6	26270000	26275000	chr6	26420000	26425000	12.62120894	Natural_Killer_All-Donors.phs001703v3p1.Homo_Sapiens.H3K27ac	26423363	AnchorB	HIST1H2BI	ENSG00000278588	Arthritis, Rheumatoid	Okada Y	PH378
chr6	26270000	26275000	chr6	26435000	26440000	23.77424447	Natural_Killer_All-Donors.phs001703v3p1.Homo_Sapiens.H3K27ac	26435131	AnchorB	HIST1H2APS4	ENSG00000218690	Arthritis, Rheumatoid	Okada Y	PH378
chr6	26270000	26275000	chr6	26435000	26440000	23.77424447	Natural_Killer_All-Donors.phs001703v3p1.Homo_Sapiens.H3K27ac	26435131	AnchorB	HIST1H3G	ENSG00000273983	Arthritis, Rheumatoid	Okada Y	PH378
chr6	26270000	26275000	chr6	26435000	26440000	23.77424447	Natural_Killer_All-Donors.phs001703v3p1.Homo_Sapiens.H3K27ac	26435131	AnchorB	HIST1H2BI	ENSG00000278588	Arthritis, Rheumatoid	Okada Y	PH378
chr6	26270000	26275000	chr6	26435000	26440000	23.77424447	Natural_Killer_All-Donors.phs001703v3p1.Homo_Sapiens.H3K27ac	26435357	AnchorB	HIST1H2APS4	ENSG00000218690	Arthritis, Rheumatoid	Okada Y	PH378
chr6	26270000	26275000	chr6	26435000	26440000	23.77424447	Natural_Killer_All-Donors.phs001703v3p1.Homo_Sapiens.H3K27ac	26435357	AnchorB	HIST1H3G	ENSG00000273983	Arthritis, Rheumatoid	Okada Y	PH378
chr6	26270000	26275000	chr6	26435000	26440000	23.77424447	Natural_Killer_All-Donors.phs001703v3p1.Homo_Sapiens.H3K27ac	26435357	AnchorB	HIST1H2BI	ENSG00000278588	Arthritis, Rheumatoid	Okada Y	PH378
chr6	26270000	26275000	chr6	26435000	26440000	23.77424447	Natural_Killer_All-Donors.phs001703v3p1.Homo_Sapiens.H3K27ac	26437225	AnchorB	HIST1H2APS4	ENSG00000218690	Arthritis, Rheumatoid	Okada Y	PH378
chr6	26270000	26275000	chr6	26435000	26440000	23.77424447	Natural_Killer_All-Donors.phs001703v3p1.Homo_Sapiens.H3K27ac	26437225	AnchorB	HIST1H3G	ENSG00000273983	Arthritis, Rheumatoid	Okada Y	PH378
chr6	26270000	26275000	chr6	26435000	26440000	23.77424447	Natural_Killer_All-Donors.phs001703v3p1.Homo_Sapiens.H3K27ac	26437225	AnchorB	HIST1H2BI	ENSG00000278588	Arthritis, Rheumatoid	Okada Y	PH378
chr6	26270000	26275000	chr6	26440000	26445000	9.03282042	Natural_Killer_All-Donors.phs001703v3p1.Homo_Sapiens.H3K27ac	26440815	AnchorB	HIST1H2APS4	ENSG00000218690	Arthritis, Rheumatoid	Okada Y	PH378
chr6	26270000	26275000	chr6	26440000	26445000	9.03282042	Natural_Killer_All-Donors.phs001703v3p1.Homo_Sapiens.H3K27ac	26440815	AnchorB	HIST1H3G	ENSG00000273983	Arthritis, Rheumatoid	Okada Y	PH378
chr6	26270000	26275000	chr6	26440000	26445000	9.03282042	Natural_Killer_All-Donors.phs001703v3p1.Homo_Sapiens.H3K27ac	26440815	AnchorB	HIST1H2BI	ENSG00000278588	Arthritis, Rheumatoid	Okada Y	PH378
chr6	26270000	26275000	chr6	26440000	26445000	9.03282042	Natural_Killer_All-Donors.phs001703v3p1.Homo_Sapiens.H3K27ac	26443386	AnchorB	HIST1H2APS4	ENSG00000218690	Arthritis, Rheumatoid	Okada Y	PH378
chr6	26270000	26275000	chr6	26440000	26445000	9.03282042	Natural_Killer_All-Donors.phs001703v3p1.Homo_Sapiens.H3K27ac	26443386	AnchorB	HIST1H3G	ENSG00000273983	Arthritis, Rheumatoid	Okada Y	PH378
chr6	26270000	26275000	chr6	26440000	26445000	9.03282042	Natural_Killer_All-Donors.phs001703v3p1.Homo_Sapiens.H3K27ac	26443386	AnchorB	HIST1H2BI	ENSG00000278588	Arthritis, Rheumatoid	Okada Y	PH378
chr6	26270000	26275000	chr6	26445000	26450000	22.146809	Natural_Killer_All-Donors.phs001703v3p1.Homo_Sapiens.H3K27ac	26446477	AnchorB	HIST1H2APS4	ENSG00000218690	Arthritis, Rheumatoid	Okada Y	PH378
chr6	26270000	26275000	chr6	26445000	26450000	22.146809	Natural_Killer_All-Donors.phs001703v3p1.Homo_Sapiens.H3K27ac	26446477	AnchorB	HIST1H3G	ENSG00000273983	Arthritis, Rheumatoid	Okada Y	PH378
chr6	26270000	26275000	chr6	26445000	26450000	22.146809	Natural_Killer_All-Donors.phs001703v3p1.Homo_Sapiens.H3K27ac	26446477	AnchorB	HIST1H2BI	ENSG00000278588	Arthritis, Rheumatoid	Okada Y	PH378
chr6	26270000	26275000	chr6	26450000	26455000	6.87925708	Natural_Killer_All-Donors.phs001703v3p1.Homo_Sapiens.H3K27ac	26451660	AnchorB	HIST1H2APS4	ENSG00000218690	Arthritis, Rheumatoid	Okada Y	PH378
chr6	26270000	26275000	chr6	26450000	26455000	6.87925708	Natural_Killer_All-Donors.phs001703v3p1.Homo_Sapiens.H3K27ac	26451660	AnchorB	HIST1H3G	ENSG00000273983	Arthritis, Rheumatoid	Okada Y	PH378
chr6	26270000	26275000	chr6	26450000	26455000	6.87925708	Natural_Killer_All-Donors.phs001703v3p1.Homo_Sapiens.H3K27ac	26451660	AnchorB	HIST1H2BI	ENSG00000278588	Arthritis, Rheumatoid	Okada Y	PH378
chr6	26270000	26275000	chr6	26455000	26460000	9.960722776	Natural_Killer_All-Donors.phs001703v3p1.Homo_Sapiens.H3K27ac	26455197	AnchorB	HIST1H2APS4	ENSG00000218690	Arthritis, Rheumatoid	Okada Y	PH378
chr6	26270000	26275000	chr6	26455000	26460000	9.960722776	Natural_Killer_All-Donors.phs001703v3p1.Homo_Sapiens.H3K27ac	26455197	AnchorB	HIST1H3G	ENSG00000273983	Arthritis, Rheumatoid	Okada Y	PH378
chr6	26270000	26275000	chr6	26455000	26460000	9.960722776	Natural_Killer_All-Donors.phs001703v3p1.Homo_Sapiens.H3K27ac	26455197	AnchorB	HIST1H2BI	ENSG00000278588	Arthritis, Rheumatoid	Okada Y	PH378
chr6	26270000	26275000	chr6	26455000	26460000	9.960722776	Natural_Killer_All-Donors.phs001703v3p1.Homo_Sapiens.H3K27ac	26458787	AnchorB	HIST1H2APS4	ENSG00000218690	Arthritis, Rheumatoid	Okada Y	PH378
chr6	26270000	26275000	chr6	26455000	26460000	9.960722776	Natural_Killer_All-Donors.phs001703v3p1.Homo_Sapiens.H3K27ac	26458787	AnchorB	HIST1H3G	ENSG00000273983	Arthritis, Rheumatoid	Okada Y	PH378
chr6	26270000	26275000	chr6	26455000	26460000	9.960722776	Natural_Killer_All-Donors.phs001703v3p1.Homo_Sapiens.H3K27ac	26458787	AnchorB	HIST1H2BI	ENSG00000278588	Arthritis, Rheumatoid	Okada Y	PH378
chr6	26270000	26275000	chr6	26460000	26465000	12.59475544	Natural_Killer_All-Donors.phs001703v3p1.Homo_Sapiens.H3K27ac	26464409	AnchorB	HIST1H2APS4	ENSG00000218690	Arthritis, Rheumatoid	Okada Y	PH378
chr6	26270000	26275000	chr6	26460000	26465000	12.59475544	Natural_Killer_All-Donors.phs001703v3p1.Homo_Sapiens.H3K27ac	26464409	AnchorB	HIST1H3G	ENSG00000273983	Arthritis, Rheumatoid	Okada Y	PH378
chr6	26270000	26275000	chr6	26460000	26465000	12.59475544	Natural_Killer_All-Donors.phs001703v3p1.Homo_Sapiens.H3K27ac	26464409	AnchorB	HIST1H2BI	ENSG00000278588	Arthritis, Rheumatoid	Okada Y	PH378
chr6	26270000	26275000	chr6	26465000	26470000	8.546210897	Natural_Killer_All-Donors.phs001703v3p1.Homo_Sapiens.H3K27ac	26467097	AnchorB	HIST1H2APS4	ENSG00000218690	Arthritis, Rheumatoid	Okada Y	PH378
chr6	26270000	26275000	chr6	26465000	26470000	8.546210897	Natural_Killer_All-Donors.phs001703v3p1.Homo_Sapiens.H3K27ac	26467097	AnchorB	HIST1H3G	ENSG00000273983	Arthritis, Rheumatoid	Okada Y	PH378
chr6	26270000	26275000	chr6	26465000	26470000	8.546210897	Natural_Killer_All-Donors.phs001703v3p1.Homo_Sapiens.H3K27ac	26467097	AnchorB	HIST1H2BI	ENSG00000278588	Arthritis, Rheumatoid	Okada Y	PH378
chr6	26270000	26275000	chr6	26465000	26470000	8.546210897	Natural_Killer_All-Donors.phs001703v3p1.Homo_Sapiens.H3K27ac	26467531	AnchorB	HIST1H2APS4	ENSG00000218690	Arthritis, Rheumatoid	Okada Y	PH378
chr6	26270000	26275000	chr6	26465000	26470000	8.546210897	Natural_Killer_All-Donors.phs001703v3p1.Homo_Sapiens.H3K27ac	26467531	AnchorB	HIST1H3G	ENSG00000273983	Arthritis, Rheumatoid	Okada Y	PH378
chr6	26270000	26275000	chr6	26465000	26470000	8.546210897	Natural_Killer_All-Donors.phs001703v3p1.Homo_Sapiens.H3K27ac	26467531	AnchorB	HIST1H2BI	ENSG00000278588	Arthritis, Rheumatoid	Okada Y	PH378
chr6	26270000	26275000	chr6	26465000	26470000	8.546210897	Natural_Killer_All-Donors.phs001703v3p1.Homo_Sapiens.H3K27ac	26468091	AnchorB	HIST1H2APS4	ENSG00000218690	Arthritis, Rheumatoid	Okada Y	PH378
chr6	26270000	26275000	chr6	26465000	26470000	8.546210897	Natural_Killer_All-Donors.phs001703v3p1.Homo_Sapiens.H3K27ac	26468091	AnchorB	HIST1H3G	ENSG00000273983	Arthritis, Rheumatoid	Okada Y	PH378
chr6	26270000	26275000	chr6	26465000	26470000	8.546210897	Natural_Killer_All-Donors.phs001703v3p1.Homo_Sapiens.H3K27ac	26468091	AnchorB	HIST1H2BI	ENSG00000278588	Arthritis, Rheumatoid	Okada Y	PH378
chr6	26270000	26275000	chr6	26465000	26470000	8.546210897	Natural_Killer_All-Donors.phs001703v3p1.Homo_Sapiens.H3K27ac	26469820	AnchorB	HIST1H2APS4	ENSG00000218690	Arthritis, Rheumatoid	Okada Y	PH378
chr6	26270000	26275000	chr6	26465000	26470000	8.546210897	Natural_Killer_All-Donors.phs001703v3p1.Homo_Sapiens.H3K27ac	26469820	AnchorB	HIST1H3G	ENSG00000273983	Arthritis, Rheumatoid	Okada Y	PH378
chr6	26270000	26275000	chr6	26465000	26470000	8.546210897	Natural_Killer_All-Donors.phs001703v3p1.Homo_Sapiens.H3K27ac	26469820	AnchorB	HIST1H2BI	ENSG00000278588	Arthritis, Rheumatoid	Okada Y	PH378
chr6	26270000	26275000	chr6	26465000	26470000	8.546210897	Natural_Killer_All-Donors.phs001703v3p1.Homo_Sapiens.H3K27ac	26469917	AnchorB	HIST1H2APS4	ENSG00000218690	Arthritis, Rheumatoid	Okada Y	PH378
chr6	26270000	26275000	chr6	26465000	26470000	8.546210897	Natural_Killer_All-Donors.phs001703v3p1.Homo_Sapiens.H3K27ac	26469917	AnchorB	HIST1H3G	ENSG00000273983	Arthritis, Rheumatoid	Okada Y	PH378
chr6	26270000	26275000	chr6	26465000	26470000	8.546210897	Natural_Killer_All-Donors.phs001703v3p1.Homo_Sapiens.H3K27ac	26469917	AnchorB	HIST1H2BI	ENSG00000278588	Arthritis, Rheumatoid	Okada Y	PH378
chr6	26270000	26275000	chr6	26470000	26475000	98.45979202	Natural_Killer_All-Donors.phs001703v3p1.Homo_Sapiens.H3K27ac	26471067	AnchorB	HIST1H2APS4	ENSG00000218690	Arthritis, Rheumatoid	Okada Y	PH378
chr6	26270000	26275000	chr6	26470000	26475000	98.45979202	Natural_Killer_All-Donors.phs001703v3p1.Homo_Sapiens.H3K27ac	26471067	AnchorB	HIST1H3G	ENSG00000273983	Arthritis, Rheumatoid	Okada Y	PH378
chr6	26270000	26275000	chr6	26470000	26475000	98.45979202	Natural_Killer_All-Donors.phs001703v3p1.Homo_Sapiens.H3K27ac	26471067	AnchorB	HIST1H2BI	ENSG00000278588	Arthritis, Rheumatoid	Okada Y	PH378
chr6	26270000	26275000	chr6	26470000	26475000	98.45979202	Natural_Killer_All-Donors.phs001703v3p1.Homo_Sapiens.H3K27ac	26472122	AnchorB	HIST1H2APS4	ENSG00000218690	Arthritis, Rheumatoid	Okada Y	PH378
chr6	26270000	26275000	chr6	26470000	26475000	98.45979202	Natural_Killer_All-Donors.phs001703v3p1.Homo_Sapiens.H3K27ac	26472122	AnchorB	HIST1H3G	ENSG00000273983	Arthritis, Rheumatoid	Okada Y	PH378
chr6	26270000	26275000	chr6	26470000	26475000	98.45979202	Natural_Killer_All-Donors.phs001703v3p1.Homo_Sapiens.H3K27ac	26472122	AnchorB	HIST1H2BI	ENSG00000278588	Arthritis, Rheumatoid	Okada Y	PH378
chr6	26270000	26275000	chr6	26470000	26475000	98.45979202	Natural_Killer_All-Donors.phs001703v3p1.Homo_Sapiens.H3K27ac	26473755	AnchorB	HIST1H2APS4	ENSG00000218690	Arthritis, Rheumatoid	Okada Y	PH378
chr6	26270000	26275000	chr6	26470000	26475000	98.45979202	Natural_Killer_All-Donors.phs001703v3p1.Homo_Sapiens.H3K27ac	26473755	AnchorB	HIST1H3G	ENSG00000273983	Arthritis, Rheumatoid	Okada Y	PH378
chr6	26270000	26275000	chr6	26470000	26475000	98.45979202	Natural_Killer_All-Donors.phs001703v3p1.Homo_Sapiens.H3K27ac	26473755	AnchorB	HIST1H2BI	ENSG00000278588	Arthritis, Rheumatoid	Okada Y	PH378
chr6	26270000	26275000	chr6	26475000	26480000	13.01920208	Natural_Killer_All-Donors.phs001703v3p1.Homo_Sapiens.H3K27ac	26475556	AnchorB	HIST1H2APS4	ENSG00000218690	Arthritis, Rheumatoid	Okada Y	PH378
chr6	26270000	26275000	chr6	26475000	26480000	13.01920208	Natural_Killer_All-Donors.phs001703v3p1.Homo_Sapiens.H3K27ac	26475556	AnchorB	HIST1H3G	ENSG00000273983	Arthritis, Rheumatoid	Okada Y	PH378
chr6	26270000	26275000	chr6	26475000	26480000	13.01920208	Natural_Killer_All-Donors.phs001703v3p1.Homo_Sapiens.H3K27ac	26475556	AnchorB	HIST1H2BI	ENSG00000278588	Arthritis, Rheumatoid	Okada Y	PH378
chr6	26270000	26275000	chr6	26555000	26560000	12.93389775	Natural_Killer_All-Donors.phs001703v3p1.Homo_Sapiens.H3K27ac	26556893	AnchorB	HIST1H2APS4	ENSG00000218690	Arthritis, Rheumatoid	Okada Y	PH378
chr6	26270000	26275000	chr6	26555000	26560000	12.93389775	Natural_Killer_All-Donors.phs001703v3p1.Homo_Sapiens.H3K27ac	26556893	AnchorB	HIST1H3G	ENSG00000273983	Arthritis, Rheumatoid	Okada Y	PH378
chr6	26270000	26275000	chr6	26555000	26560000	12.93389775	Natural_Killer_All-Donors.phs001703v3p1.Homo_Sapiens.H3K27ac	26556893	AnchorB	HIST1H2BI	ENSG00000278588	Arthritis, Rheumatoid	Okada Y	PH378
chr6	26270000	26275000	chr6	26595000	26600000	110.0340763	Natural_Killer_All-Donors.phs001703v3p1.Homo_Sapiens.H3K27ac	26598815	AnchorB	HIST1H2APS4	ENSG00000218690	Arthritis, Rheumatoid	Okada Y	PH378
chr6	26270000	26275000	chr6	26595000	26600000	110.0340763	Natural_Killer_All-Donors.phs001703v3p1.Homo_Sapiens.H3K27ac	26598815	AnchorB	HIST1H3G	ENSG00000273983	Arthritis, Rheumatoid	Okada Y	PH378
chr6	26270000	26275000	chr6	26595000	26600000	110.0340763	Natural_Killer_All-Donors.phs001703v3p1.Homo_Sapiens.H3K27ac	26598815	AnchorB	HIST1H2BI	ENSG00000278588	Arthritis, Rheumatoid	Okada Y	PH378
chr6	26270000	26275000	chr6	26605000	26610000	5.740146699	Natural_Killer_All-Donors.phs001703v3p1.Homo_Sapiens.H3K27ac	26608091	AnchorB	HIST1H2APS4	ENSG00000218690	Arthritis, Rheumatoid	Okada Y	PH378
chr6	26270000	26275000	chr6	26605000	26610000	5.740146699	Natural_Killer_All-Donors.phs001703v3p1.Homo_Sapiens.H3K27ac	26608091	AnchorB	HIST1H3G	ENSG00000273983	Arthritis, Rheumatoid	Okada Y	PH378
chr6	26270000	26275000	chr6	26605000	26610000	5.740146699	Natural_Killer_All-Donors.phs001703v3p1.Homo_Sapiens.H3K27ac	26608091	AnchorB	HIST1H2BI	ENSG00000278588	Arthritis, Rheumatoid	Okada Y	PH378
chr6	26270000	26275000	chr6	26660000	26665000	5.952789425	Natural_Killer_All-Donors.phs001703v3p1.Homo_Sapiens.H3K27ac	26661507	AnchorB	HIST1H2APS4	ENSG00000218690	Arthritis, Rheumatoid	Okada Y	PH378
chr6	26270000	26275000	chr6	26660000	26665000	5.952789425	Natural_Killer_All-Donors.phs001703v3p1.Homo_Sapiens.H3K27ac	26661507	AnchorB	HIST1H3G	ENSG00000273983	Arthritis, Rheumatoid	Okada Y	PH378
chr6	26270000	26275000	chr6	26660000	26665000	5.952789425	Natural_Killer_All-Donors.phs001703v3p1.Homo_Sapiens.H3K27ac	26661507	AnchorB	HIST1H2BI	ENSG00000278588	Arthritis, Rheumatoid	Okada Y	PH378
chr6	26270000	26275000	chr6	27470000	27475000	38.95338728	Natural_Killer_All-Donors.phs001703v3p1.Homo_Sapiens.H3K27ac	27474567	AnchorB	HIST1H2APS4	ENSG00000218690	Arthritis, Rheumatoid	Okada Y	PH378
chr6	26270000	26275000	chr6	27470000	27475000	38.95338728	Natural_Killer_All-Donors.phs001703v3p1.Homo_Sapiens.H3K27ac	27474567	AnchorB	HIST1H3G	ENSG00000273983	Arthritis, Rheumatoid	Okada Y	PH378
chr6	26270000	26275000	chr6	27470000	27475000	38.95338728	Natural_Killer_All-Donors.phs001703v3p1.Homo_Sapiens.H3K27ac	27474567	AnchorB	HIST1H2BI	ENSG00000278588	Arthritis, Rheumatoid	Okada Y	PH378
chr6	26270000	26275000	chr6	27835000	27840000	190.0459078	Natural_Killer_All-Donors.phs001703v3p1.Homo_Sapiens.H3K27ac	27838197	AnchorB	HIST1H2APS4	ENSG00000218690	Arthritis, Rheumatoid	Okada Y	PH378
chr6	26270000	26275000	chr6	27835000	27840000	190.0459078	Natural_Killer_All-Donors.phs001703v3p1.Homo_Sapiens.H3K27ac	27838197	AnchorB	HIST1H3G	ENSG00000273983	Arthritis, Rheumatoid	Okada Y	PH378
chr6	26270000	26275000	chr6	27835000	27840000	190.0459078	Natural_Killer_All-Donors.phs001703v3p1.Homo_Sapiens.H3K27ac	27838197	AnchorB	HIST1H2BI	ENSG00000278588	Arthritis, Rheumatoid	Okada Y	PH378
chr6	26270000	26275000	chr6	27845000	27850000	5.434817941	Natural_Killer_All-Donors.phs001703v3p1.Homo_Sapiens.H3K27ac	27847324	AnchorB	HIST1H2APS4	ENSG00000218690	Arthritis, Rheumatoid	Okada Y	PH378
chr6	26270000	26275000	chr6	27845000	27850000	5.434817941	Natural_Killer_All-Donors.phs001703v3p1.Homo_Sapiens.H3K27ac	27847324	AnchorB	HIST1H3G	ENSG00000273983	Arthritis, Rheumatoid	Okada Y	PH378
chr6	26270000	26275000	chr6	27845000	27850000	5.434817941	Natural_Killer_All-Donors.phs001703v3p1.Homo_Sapiens.H3K27ac	27847324	AnchorB	HIST1H2BI	ENSG00000278588	Arthritis, Rheumatoid	Okada Y	PH378
chr6	26270000	26275000	chr6	27855000	27860000	9.729965082	Natural_Killer_All-Donors.phs001703v3p1.Homo_Sapiens.H3K27ac	27858728	AnchorB	HIST1H2APS4	ENSG00000218690	Arthritis, Rheumatoid	Okada Y	PH378
chr6	26270000	26275000	chr6	27855000	27860000	9.729965082	Natural_Killer_All-Donors.phs001703v3p1.Homo_Sapiens.H3K27ac	27858728	AnchorB	HIST1H3G	ENSG00000273983	Arthritis, Rheumatoid	Okada Y	PH378
chr6	26270000	26275000	chr6	27855000	27860000	9.729965082	Natural_Killer_All-Donors.phs001703v3p1.Homo_Sapiens.H3K27ac	27858728	AnchorB	HIST1H2BI	ENSG00000278588	Arthritis, Rheumatoid	Okada Y	PH378
chr6	26270000	26275000	chr6	27895000	27900000	8.501873086	Natural_Killer_All-Donors.phs001703v3p1.Homo_Sapiens.H3K27ac	27895650	AnchorB	HIST1H2APS4	ENSG00000218690	Arthritis, Rheumatoid	Okada Y	PH378
chr6	26270000	26275000	chr6	27895000	27900000	8.501873086	Natural_Killer_All-Donors.phs001703v3p1.Homo_Sapiens.H3K27ac	27895650	AnchorB	HIST1H3G	ENSG00000273983	Arthritis, Rheumatoid	Okada Y	PH378
chr6	26270000	26275000	chr6	27895000	27900000	8.501873086	Natural_Killer_All-Donors.phs001703v3p1.Homo_Sapiens.H3K27ac	27895650	AnchorB	HIST1H2BI	ENSG00000278588	Arthritis, Rheumatoid	Okada Y	PH378
chr6	26285000	26290000	chr6	27470000	27475000	13.28325173	Natural_Killer_All-Donors.phs001703v3p1.Homo_Sapiens.H3K27ac	27474567	AnchorB	HIST1H4H	ENSG00000158406	Arthritis, Rheumatoid	Okada Y	PH378
chr6	26285000	26290000	chr6	27835000	27840000	13.67891441	Natural_Killer_All-Donors.phs001703v3p1.Homo_Sapiens.H3K27ac	27838197	AnchorB	HIST1H4H	ENSG00000158406	Arthritis, Rheumatoid	Okada Y	PH378
chr6	26320000	26325000	chr6	26595000	26600000	18.48805791	Natural_Killer_All-Donors.phs001703v3p1.Homo_Sapiens.H3K27ac	26598815	AnchorB	HIST1H3PS1	ENSG00000220875	Arthritis, Rheumatoid	Okada Y	PH378
chr6	26320000	26325000	chr6	27835000	27840000	14.31780832	Natural_Killer_All-Donors.phs001703v3p1.Homo_Sapiens.H3K27ac	27838197	AnchorB	HIST1H3PS1	ENSG00000220875	Arthritis, Rheumatoid	Okada Y	PH378
chr6	26355000	26360000	chr6	26535000	26540000	19.97286163	Natural_Killer_All-Donors.phs001703v3p1.Homo_Sapiens.H3K27ac	26357915	AnchorA	HMGN4	ENSG00000182952	Arthritis, Rheumatoid	Okada Y	PH378
chr6	26355000	26360000	chr6	27835000	27840000	6.744917112	Natural_Killer_All-Donors.phs001703v3p1.Homo_Sapiens.H3K27ac	26357915	AnchorA	HIST1H2BN	ENSG00000233822	Arthritis, Rheumatoid	Okada Y	PH378
chr6	26355000	26360000	chr6	27835000	27840000	6.744917112	Natural_Killer_All-Donors.phs001703v3p1.Homo_Sapiens.H3K27ac	26357915	AnchorA	HIST1H2AK	ENSG00000275221	Arthritis, Rheumatoid	Okada Y	PH378
chr6	26365000	26370000	chr6	26400000	26405000	8.356640796	Natural_Killer_All-Donors.phs001703v3p1.Homo_Sapiens.H3K27ac	26400322	AnchorB	BTN3A2	ENSG00000186470	Arthritis, Rheumatoid	Okada Y	PH378
chr6	26365000	26370000	chr6	26420000	26425000	5.4587407	Natural_Killer_All-Donors.phs001703v3p1.Homo_Sapiens.H3K27ac	26423363	AnchorB	BTN3A2	ENSG00000186470	Arthritis, Rheumatoid	Okada Y	PH378
chr6	26365000	26370000	chr6	26435000	26440000	10.89767504	Natural_Killer_All-Donors.phs001703v3p1.Homo_Sapiens.H3K27ac	26435131	AnchorB	BTN3A2	ENSG00000186470	Arthritis, Rheumatoid	Okada Y	PH378
chr6	26365000	26370000	chr6	26435000	26440000	10.89767504	Natural_Killer_All-Donors.phs001703v3p1.Homo_Sapiens.H3K27ac	26435357	AnchorB	BTN3A2	ENSG00000186470	Arthritis, Rheumatoid	Okada Y	PH378
chr6	26365000	26370000	chr6	26435000	26440000	10.89767504	Natural_Killer_All-Donors.phs001703v3p1.Homo_Sapiens.H3K27ac	26437225	AnchorB	BTN3A2	ENSG00000186470	Arthritis, Rheumatoid	Okada Y	PH378
chr6	26365000	26370000	chr6	26470000	26475000	43.50973522	Natural_Killer_All-Donors.phs001703v3p1.Homo_Sapiens.H3K27ac	26471067	AnchorB	BTN3A2	ENSG00000186470	Arthritis, Rheumatoid	Okada Y	PH378
chr6	26365000	26370000	chr6	26470000	26475000	43.50973522	Natural_Killer_All-Donors.phs001703v3p1.Homo_Sapiens.H3K27ac	26472122	AnchorB	BTN3A2	ENSG00000186470	Arthritis, Rheumatoid	Okada Y	PH378
chr6	26365000	26370000	chr6	26470000	26475000	43.50973522	Natural_Killer_All-Donors.phs001703v3p1.Homo_Sapiens.H3K27ac	26473755	AnchorB	BTN3A2	ENSG00000186470	Arthritis, Rheumatoid	Okada Y	PH378
chr6	26365000	26370000	chr6	26505000	26510000	5.044594663	Natural_Killer_All-Donors.phs001703v3p1.Homo_Sapiens.H3K27ac	26506939	AnchorB	BTN3A2	ENSG00000186470	Arthritis, Rheumatoid	Okada Y	PH378
chr6	26365000	26370000	chr6	26595000	26600000	12.01837399	Natural_Killer_All-Donors.phs001703v3p1.Homo_Sapiens.H3K27ac	26598815	AnchorB	BTN3A2	ENSG00000186470	Arthritis, Rheumatoid	Okada Y	PH378
chr6	26365000	26370000	chr6	27470000	27475000	7.371417404	Natural_Killer_All-Donors.phs001703v3p1.Homo_Sapiens.H3K27ac	27474567	AnchorB	BTN3A2	ENSG00000186470	Arthritis, Rheumatoid	Okada Y	PH378
chr6	26365000	26370000	chr6	27835000	27840000	9.623753092	Natural_Killer_All-Donors.phs001703v3p1.Homo_Sapiens.H3K27ac	27838197	AnchorB	BTN3A2	ENSG00000186470	Arthritis, Rheumatoid	Okada Y	PH378
chr6	26380000	26385000	chr6	26400000	26405000	28.21692955	Natural_Killer_All-Donors.phs001703v3p1.Homo_Sapiens.H3K27ac	26380250	AnchorA	BTN3A1	ENSG00000026950	Arthritis, Rheumatoid	Okada Y	PH378
chr6	26380000	26385000	chr6	26400000	26405000	28.21692955	Natural_Killer_All-Donors.phs001703v3p1.Homo_Sapiens.H3K27ac	26381689	AnchorA	BTN3A1	ENSG00000026950	Arthritis, Rheumatoid	Okada Y	PH378
chr6	26380000	26385000	chr6	26400000	26405000	28.21692955	Natural_Killer_All-Donors.phs001703v3p1.Homo_Sapiens.H3K27ac	26384400	AnchorA	BTN3A1	ENSG00000026950	Arthritis, Rheumatoid	Okada Y	PH378
chr6	26380000	26385000	chr6	26400000	26405000	28.21692955	Natural_Killer_All-Donors.phs001703v3p1.Homo_Sapiens.H3K27ac	26400322	AnchorB	BTN2A2	ENSG00000124508	Arthritis, Rheumatoid	Okada Y	PH378
chr6	26380000	26385000	chr6	26405000	26410000	9.439572589	Natural_Killer_All-Donors.phs001703v3p1.Homo_Sapiens.H3K27ac	26406168	AnchorB	BTN2A2	ENSG00000124508	Arthritis, Rheumatoid	Okada Y	PH378
chr6	26380000	26385000	chr6	26410000	26415000	11.38933654	Natural_Killer_All-Donors.phs001703v3p1.Homo_Sapiens.H3K27ac	26414189	AnchorB	BTN2A2	ENSG00000124508	Arthritis, Rheumatoid	Okada Y	PH378
chr6	26380000	26385000	chr6	26420000	26425000	10.11406946	Natural_Killer_All-Donors.phs001703v3p1.Homo_Sapiens.H3K27ac	26380250	AnchorA	BTN2A3P	ENSG00000124549	Arthritis, Rheumatoid	Okada Y	PH378
chr6	26380000	26385000	chr6	26420000	26425000	10.11406946	Natural_Killer_All-Donors.phs001703v3p1.Homo_Sapiens.H3K27ac	26381689	AnchorA	BTN2A3P	ENSG00000124549	Arthritis, Rheumatoid	Okada Y	PH378
chr6	26380000	26385000	chr6	26420000	26425000	10.11406946	Natural_Killer_All-Donors.phs001703v3p1.Homo_Sapiens.H3K27ac	26384400	AnchorA	BTN2A3P	ENSG00000124549	Arthritis, Rheumatoid	Okada Y	PH378
chr6	26380000	26385000	chr6	26420000	26425000	10.11406946	Natural_Killer_All-Donors.phs001703v3p1.Homo_Sapiens.H3K27ac	26423363	AnchorB	BTN2A2	ENSG00000124508	Arthritis, Rheumatoid	Okada Y	PH378
chr6	26380000	26385000	chr6	26435000	26440000	16.78335351	Natural_Killer_All-Donors.phs001703v3p1.Homo_Sapiens.H3K27ac	26435131	AnchorB	BTN2A2	ENSG00000124508	Arthritis, Rheumatoid	Okada Y	PH378
chr6	26380000	26385000	chr6	26435000	26440000	16.78335351	Natural_Killer_All-Donors.phs001703v3p1.Homo_Sapiens.H3K27ac	26435357	AnchorB	BTN2A2	ENSG00000124508	Arthritis, Rheumatoid	Okada Y	PH378
chr6	26380000	26385000	chr6	26435000	26440000	16.78335351	Natural_Killer_All-Donors.phs001703v3p1.Homo_Sapiens.H3K27ac	26437225	AnchorB	BTN2A2	ENSG00000124508	Arthritis, Rheumatoid	Okada Y	PH378
chr6	26380000	26385000	chr6	26440000	26445000	10.70651868	Natural_Killer_All-Donors.phs001703v3p1.Homo_Sapiens.H3K27ac	26380250	AnchorA	BTN3A3	ENSG00000111801	Arthritis, Rheumatoid	Okada Y	PH378
chr6	26380000	26385000	chr6	26440000	26445000	10.70651868	Natural_Killer_All-Donors.phs001703v3p1.Homo_Sapiens.H3K27ac	26381689	AnchorA	BTN3A3	ENSG00000111801	Arthritis, Rheumatoid	Okada Y	PH378
chr6	26380000	26385000	chr6	26440000	26445000	10.70651868	Natural_Killer_All-Donors.phs001703v3p1.Homo_Sapiens.H3K27ac	26384400	AnchorA	BTN3A3	ENSG00000111801	Arthritis, Rheumatoid	Okada Y	PH378
chr6	26380000	26385000	chr6	26440000	26445000	10.70651868	Natural_Killer_All-Donors.phs001703v3p1.Homo_Sapiens.H3K27ac	26440815	AnchorB	BTN2A2	ENSG00000124508	Arthritis, Rheumatoid	Okada Y	PH378
chr6	26380000	26385000	chr6	26440000	26445000	10.70651868	Natural_Killer_All-Donors.phs001703v3p1.Homo_Sapiens.H3K27ac	26443386	AnchorB	BTN2A2	ENSG00000124508	Arthritis, Rheumatoid	Okada Y	PH378
chr6	26380000	26385000	chr6	26445000	26450000	26.88775133	Natural_Killer_All-Donors.phs001703v3p1.Homo_Sapiens.H3K27ac	26446477	AnchorB	BTN2A2	ENSG00000124508	Arthritis, Rheumatoid	Okada Y	PH378
chr6	26380000	26385000	chr6	26450000	26455000	17.27831543	Natural_Killer_All-Donors.phs001703v3p1.Homo_Sapiens.H3K27ac	26451660	AnchorB	BTN2A2	ENSG00000124508	Arthritis, Rheumatoid	Okada Y	PH378
chr6	26380000	26385000	chr6	26455000	26460000	11.46896493	Natural_Killer_All-Donors.phs001703v3p1.Homo_Sapiens.H3K27ac	26380250	AnchorA	BTN2A1	ENSG00000112763	Arthritis, Rheumatoid	Okada Y	PH378
chr6	26380000	26385000	chr6	26455000	26460000	11.46896493	Natural_Killer_All-Donors.phs001703v3p1.Homo_Sapiens.H3K27ac	26381689	AnchorA	BTN2A1	ENSG00000112763	Arthritis, Rheumatoid	Okada Y	PH378
chr6	26380000	26385000	chr6	26455000	26460000	11.46896493	Natural_Killer_All-Donors.phs001703v3p1.Homo_Sapiens.H3K27ac	26384400	AnchorA	BTN2A1	ENSG00000112763	Arthritis, Rheumatoid	Okada Y	PH378
chr6	26380000	26385000	chr6	26455000	26460000	11.46896493	Natural_Killer_All-Donors.phs001703v3p1.Homo_Sapiens.H3K27ac	26455197	AnchorB	BTN2A2	ENSG00000124508	Arthritis, Rheumatoid	Okada Y	PH378
chr6	26380000	26385000	chr6	26455000	26460000	11.46896493	Natural_Killer_All-Donors.phs001703v3p1.Homo_Sapiens.H3K27ac	26458787	AnchorB	BTN2A2	ENSG00000124508	Arthritis, Rheumatoid	Okada Y	PH378
chr6	26380000	26385000	chr6	26460000	26465000	11.5348828	Natural_Killer_All-Donors.phs001703v3p1.Homo_Sapiens.H3K27ac	26464409	AnchorB	BTN2A2	ENSG00000124508	Arthritis, Rheumatoid	Okada Y	PH378
chr6	26380000	26385000	chr6	26465000	26470000	15.9765274	Natural_Killer_All-Donors.phs001703v3p1.Homo_Sapiens.H3K27ac	26467097	AnchorB	BTN2A2	ENSG00000124508	Arthritis, Rheumatoid	Okada Y	PH378
chr6	26380000	26385000	chr6	26465000	26470000	15.9765274	Natural_Killer_All-Donors.phs001703v3p1.Homo_Sapiens.H3K27ac	26467531	AnchorB	BTN2A2	ENSG00000124508	Arthritis, Rheumatoid	Okada Y	PH378
chr6	26380000	26385000	chr6	26465000	26470000	15.9765274	Natural_Killer_All-Donors.phs001703v3p1.Homo_Sapiens.H3K27ac	26468091	AnchorB	BTN2A2	ENSG00000124508	Arthritis, Rheumatoid	Okada Y	PH378
chr6	26380000	26385000	chr6	26465000	26470000	15.9765274	Natural_Killer_All-Donors.phs001703v3p1.Homo_Sapiens.H3K27ac	26469820	AnchorB	BTN2A2	ENSG00000124508	Arthritis, Rheumatoid	Okada Y	PH378
chr6	26380000	26385000	chr6	26465000	26470000	15.9765274	Natural_Killer_All-Donors.phs001703v3p1.Homo_Sapiens.H3K27ac	26469917	AnchorB	BTN2A2	ENSG00000124508	Arthritis, Rheumatoid	Okada Y	PH378
chr6	26380000	26385000	chr6	26470000	26475000	73.16517649	Natural_Killer_All-Donors.phs001703v3p1.Homo_Sapiens.H3K27ac	26471067	AnchorB	BTN2A2	ENSG00000124508	Arthritis, Rheumatoid	Okada Y	PH378
chr6	26380000	26385000	chr6	26470000	26475000	73.16517649	Natural_Killer_All-Donors.phs001703v3p1.Homo_Sapiens.H3K27ac	26472122	AnchorB	BTN2A2	ENSG00000124508	Arthritis, Rheumatoid	Okada Y	PH378
chr6	26380000	26385000	chr6	26470000	26475000	73.16517649	Natural_Killer_All-Donors.phs001703v3p1.Homo_Sapiens.H3K27ac	26473755	AnchorB	BTN2A2	ENSG00000124508	Arthritis, Rheumatoid	Okada Y	PH378
chr6	26380000	26385000	chr6	26475000	26480000	11.27237906	Natural_Killer_All-Donors.phs001703v3p1.Homo_Sapiens.H3K27ac	26380250	AnchorA	AL121936.2	ENSG00000284688	Arthritis, Rheumatoid	Okada Y	PH378
chr6	26380000	26385000	chr6	26475000	26480000	11.27237906	Natural_Killer_All-Donors.phs001703v3p1.Homo_Sapiens.H3K27ac	26381689	AnchorA	AL121936.2	ENSG00000284688	Arthritis, Rheumatoid	Okada Y	PH378
chr6	26380000	26385000	chr6	26475000	26480000	11.27237906	Natural_Killer_All-Donors.phs001703v3p1.Homo_Sapiens.H3K27ac	26384400	AnchorA	AL121936.2	ENSG00000284688	Arthritis, Rheumatoid	Okada Y	PH378
chr6	26380000	26385000	chr6	26475000	26480000	11.27237906	Natural_Killer_All-Donors.phs001703v3p1.Homo_Sapiens.H3K27ac	26475556	AnchorB	BTN2A2	ENSG00000124508	Arthritis, Rheumatoid	Okada Y	PH378
chr6	26380000	26385000	chr6	26505000	26510000	5.764314696	Natural_Killer_All-Donors.phs001703v3p1.Homo_Sapiens.H3K27ac	26506939	AnchorB	BTN2A2	ENSG00000124508	Arthritis, Rheumatoid	Okada Y	PH378
chr6	26380000	26385000	chr6	26535000	26540000	35.1871242	Natural_Killer_All-Donors.phs001703v3p1.Homo_Sapiens.H3K27ac	26380250	AnchorA	HMGN4	ENSG00000182952	Arthritis, Rheumatoid	Okada Y	PH378
chr6	26380000	26385000	chr6	26535000	26540000	35.1871242	Natural_Killer_All-Donors.phs001703v3p1.Homo_Sapiens.H3K27ac	26381689	AnchorA	HMGN4	ENSG00000182952	Arthritis, Rheumatoid	Okada Y	PH378
chr6	26380000	26385000	chr6	26535000	26540000	35.1871242	Natural_Killer_All-Donors.phs001703v3p1.Homo_Sapiens.H3K27ac	26384400	AnchorA	HMGN4	ENSG00000182952	Arthritis, Rheumatoid	Okada Y	PH378
chr6	26380000	26385000	chr6	26555000	26560000	9.451718611	Natural_Killer_All-Donors.phs001703v3p1.Homo_Sapiens.H3K27ac	26556893	AnchorB	BTN2A2	ENSG00000124508	Arthritis, Rheumatoid	Okada Y	PH378
chr6	26380000	26385000	chr6	26565000	26570000	5.979911984	Natural_Killer_All-Donors.phs001703v3p1.Homo_Sapiens.H3K27ac	26380250	AnchorA	AL121936.1	ENSG00000284607	Arthritis, Rheumatoid	Okada Y	PH378
chr6	26380000	26385000	chr6	26565000	26570000	5.979911984	Natural_Killer_All-Donors.phs001703v3p1.Homo_Sapiens.H3K27ac	26381689	AnchorA	AL121936.1	ENSG00000284607	Arthritis, Rheumatoid	Okada Y	PH378
chr6	26380000	26385000	chr6	26565000	26570000	5.979911984	Natural_Killer_All-Donors.phs001703v3p1.Homo_Sapiens.H3K27ac	26384400	AnchorA	AL121936.1	ENSG00000284607	Arthritis, Rheumatoid	Okada Y	PH378
chr6	26380000	26385000	chr6	26595000	26600000	46.76530826	Natural_Killer_All-Donors.phs001703v3p1.Homo_Sapiens.H3K27ac	26380250	AnchorA	ABT1	ENSG00000146109	Arthritis, Rheumatoid	Okada Y	PH378
chr6	26380000	26385000	chr6	26595000	26600000	46.76530826	Natural_Killer_All-Donors.phs001703v3p1.Homo_Sapiens.H3K27ac	26381689	AnchorA	ABT1	ENSG00000146109	Arthritis, Rheumatoid	Okada Y	PH378
chr6	26380000	26385000	chr6	26595000	26600000	46.76530826	Natural_Killer_All-Donors.phs001703v3p1.Homo_Sapiens.H3K27ac	26384400	AnchorA	ABT1	ENSG00000146109	Arthritis, Rheumatoid	Okada Y	PH378
chr6	26380000	26385000	chr6	26595000	26600000	46.76530826	Natural_Killer_All-Donors.phs001703v3p1.Homo_Sapiens.H3K27ac	26598815	AnchorB	BTN2A2	ENSG00000124508	Arthritis, Rheumatoid	Okada Y	PH378
chr6	26380000	26385000	chr6	27130000	27135000	13.6119026	Natural_Killer_All-Donors.phs001703v3p1.Homo_Sapiens.H3K27ac	26380250	AnchorA	HIST1H2BJ	ENSG00000124635	Arthritis, Rheumatoid	Okada Y	PH378
chr6	26380000	26385000	chr6	27130000	27135000	13.6119026	Natural_Killer_All-Donors.phs001703v3p1.Homo_Sapiens.H3K27ac	26380250	AnchorA	HIST1H2AG	ENSG00000196787	Arthritis, Rheumatoid	Okada Y	PH378
chr6	26380000	26385000	chr6	27130000	27135000	13.6119026	Natural_Killer_All-Donors.phs001703v3p1.Homo_Sapiens.H3K27ac	26381689	AnchorA	HIST1H2BJ	ENSG00000124635	Arthritis, Rheumatoid	Okada Y	PH378
chr6	26380000	26385000	chr6	27130000	27135000	13.6119026	Natural_Killer_All-Donors.phs001703v3p1.Homo_Sapiens.H3K27ac	26381689	AnchorA	HIST1H2AG	ENSG00000196787	Arthritis, Rheumatoid	Okada Y	PH378
chr6	26380000	26385000	chr6	27130000	27135000	13.6119026	Natural_Killer_All-Donors.phs001703v3p1.Homo_Sapiens.H3K27ac	26384400	AnchorA	HIST1H2BJ	ENSG00000124635	Arthritis, Rheumatoid	Okada Y	PH378
chr6	26380000	26385000	chr6	27130000	27135000	13.6119026	Natural_Killer_All-Donors.phs001703v3p1.Homo_Sapiens.H3K27ac	26384400	AnchorA	HIST1H2AG	ENSG00000196787	Arthritis, Rheumatoid	Okada Y	PH378
chr6	26380000	26385000	chr6	27145000	27150000	15.55666636	Natural_Killer_All-Donors.phs001703v3p1.Homo_Sapiens.H3K27ac	26380250	AnchorA	HIST1H2BK	ENSG00000197903	Arthritis, Rheumatoid	Okada Y	PH378
chr6	26380000	26385000	chr6	27145000	27150000	15.55666636	Natural_Killer_All-Donors.phs001703v3p1.Homo_Sapiens.H3K27ac	26380250	AnchorA	MIR3143	ENSG00000265565	Arthritis, Rheumatoid	Okada Y	PH378
chr6	26380000	26385000	chr6	27145000	27150000	15.55666636	Natural_Killer_All-Donors.phs001703v3p1.Homo_Sapiens.H3K27ac	26380250	AnchorA	HIST1H2AH	ENSG00000274997	Arthritis, Rheumatoid	Okada Y	PH378
chr6	26380000	26385000	chr6	27145000	27150000	15.55666636	Natural_Killer_All-Donors.phs001703v3p1.Homo_Sapiens.H3K27ac	26381689	AnchorA	HIST1H2BK	ENSG00000197903	Arthritis, Rheumatoid	Okada Y	PH378
chr6	26380000	26385000	chr6	27145000	27150000	15.55666636	Natural_Killer_All-Donors.phs001703v3p1.Homo_Sapiens.H3K27ac	26381689	AnchorA	MIR3143	ENSG00000265565	Arthritis, Rheumatoid	Okada Y	PH378
chr6	26380000	26385000	chr6	27145000	27150000	15.55666636	Natural_Killer_All-Donors.phs001703v3p1.Homo_Sapiens.H3K27ac	26381689	AnchorA	HIST1H2AH	ENSG00000274997	Arthritis, Rheumatoid	Okada Y	PH378
chr6	26380000	26385000	chr6	27145000	27150000	15.55666636	Natural_Killer_All-Donors.phs001703v3p1.Homo_Sapiens.H3K27ac	26384400	AnchorA	HIST1H2BK	ENSG00000197903	Arthritis, Rheumatoid	Okada Y	PH378
chr6	26380000	26385000	chr6	27145000	27150000	15.55666636	Natural_Killer_All-Donors.phs001703v3p1.Homo_Sapiens.H3K27ac	26384400	AnchorA	MIR3143	ENSG00000265565	Arthritis, Rheumatoid	Okada Y	PH378
chr6	26380000	26385000	chr6	27145000	27150000	15.55666636	Natural_Killer_All-Donors.phs001703v3p1.Homo_Sapiens.H3K27ac	26384400	AnchorA	HIST1H2AH	ENSG00000274997	Arthritis, Rheumatoid	Okada Y	PH378
chr6	26380000	26385000	chr6	27805000	27810000	6.209925023	Natural_Killer_All-Donors.phs001703v3p1.Homo_Sapiens.H3K27ac	26380250	AnchorA	HIST1H2BL	ENSG00000185130	Arthritis, Rheumatoid	Okada Y	PH378
chr6	26380000	26385000	chr6	27805000	27810000	6.209925023	Natural_Killer_All-Donors.phs001703v3p1.Homo_Sapiens.H3K27ac	26380250	AnchorA	HIST1H2AI	ENSG00000196747	Arthritis, Rheumatoid	Okada Y	PH378
chr6	26380000	26385000	chr6	27805000	27810000	6.209925023	Natural_Killer_All-Donors.phs001703v3p1.Homo_Sapiens.H3K27ac	26380250	AnchorA	HIST1H4PS1	ENSG00000217862	Arthritis, Rheumatoid	Okada Y	PH378
chr6	26380000	26385000	chr6	27805000	27810000	6.209925023	Natural_Killer_All-Donors.phs001703v3p1.Homo_Sapiens.H3K27ac	26381689	AnchorA	HIST1H2BL	ENSG00000185130	Arthritis, Rheumatoid	Okada Y	PH378
chr6	26380000	26385000	chr6	27805000	27810000	6.209925023	Natural_Killer_All-Donors.phs001703v3p1.Homo_Sapiens.H3K27ac	26381689	AnchorA	HIST1H2AI	ENSG00000196747	Arthritis, Rheumatoid	Okada Y	PH378
chr6	26380000	26385000	chr6	27805000	27810000	6.209925023	Natural_Killer_All-Donors.phs001703v3p1.Homo_Sapiens.H3K27ac	26381689	AnchorA	HIST1H4PS1	ENSG00000217862	Arthritis, Rheumatoid	Okada Y	PH378
chr6	26380000	26385000	chr6	27805000	27810000	6.209925023	Natural_Killer_All-Donors.phs001703v3p1.Homo_Sapiens.H3K27ac	26384400	AnchorA	HIST1H2BL	ENSG00000185130	Arthritis, Rheumatoid	Okada Y	PH378
chr6	26380000	26385000	chr6	27805000	27810000	6.209925023	Natural_Killer_All-Donors.phs001703v3p1.Homo_Sapiens.H3K27ac	26384400	AnchorA	HIST1H2AI	ENSG00000196747	Arthritis, Rheumatoid	Okada Y	PH378
chr6	26380000	26385000	chr6	27805000	27810000	6.209925023	Natural_Killer_All-Donors.phs001703v3p1.Homo_Sapiens.H3K27ac	26384400	AnchorA	HIST1H4PS1	ENSG00000217862	Arthritis, Rheumatoid	Okada Y	PH378
chr6	26380000	26385000	chr6	27835000	27840000	49.46609009	Natural_Killer_All-Donors.phs001703v3p1.Homo_Sapiens.H3K27ac	26380250	AnchorA	HIST1H2BN	ENSG00000233822	Arthritis, Rheumatoid	Okada Y	PH378
chr6	26380000	26385000	chr6	27835000	27840000	49.46609009	Natural_Killer_All-Donors.phs001703v3p1.Homo_Sapiens.H3K27ac	26380250	AnchorA	HIST1H2AK	ENSG00000275221	Arthritis, Rheumatoid	Okada Y	PH378
chr6	26380000	26385000	chr6	27835000	27840000	49.46609009	Natural_Killer_All-Donors.phs001703v3p1.Homo_Sapiens.H3K27ac	26381689	AnchorA	HIST1H2BN	ENSG00000233822	Arthritis, Rheumatoid	Okada Y	PH378
chr6	26380000	26385000	chr6	27835000	27840000	49.46609009	Natural_Killer_All-Donors.phs001703v3p1.Homo_Sapiens.H3K27ac	26381689	AnchorA	HIST1H2AK	ENSG00000275221	Arthritis, Rheumatoid	Okada Y	PH378
chr6	26380000	26385000	chr6	27835000	27840000	49.46609009	Natural_Killer_All-Donors.phs001703v3p1.Homo_Sapiens.H3K27ac	26384400	AnchorA	HIST1H2BN	ENSG00000233822	Arthritis, Rheumatoid	Okada Y	PH378
chr6	26380000	26385000	chr6	27835000	27840000	49.46609009	Natural_Killer_All-Donors.phs001703v3p1.Homo_Sapiens.H3K27ac	26384400	AnchorA	HIST1H2AK	ENSG00000275221	Arthritis, Rheumatoid	Okada Y	PH378
chr6	26380000	26385000	chr6	27835000	27840000	49.46609009	Natural_Killer_All-Donors.phs001703v3p1.Homo_Sapiens.H3K27ac	27838197	AnchorB	BTN2A2	ENSG00000124508	Arthritis, Rheumatoid	Okada Y	PH378
chr6	26380000	26385000	chr6	27865000	27870000	12.02821241	Natural_Killer_All-Donors.phs001703v3p1.Homo_Sapiens.H3K27ac	26380250	AnchorA	HIST1H1B	ENSG00000184357	Arthritis, Rheumatoid	Okada Y	PH378
chr6	26380000	26385000	chr6	27865000	27870000	12.02821241	Natural_Killer_All-Donors.phs001703v3p1.Homo_Sapiens.H3K27ac	26380250	AnchorA	HIST1H2AL	ENSG00000276903	Arthritis, Rheumatoid	Okada Y	PH378
chr6	26380000	26385000	chr6	27865000	27870000	12.02821241	Natural_Killer_All-Donors.phs001703v3p1.Homo_Sapiens.H3K27ac	26381689	AnchorA	HIST1H1B	ENSG00000184357	Arthritis, Rheumatoid	Okada Y	PH378
chr6	26380000	26385000	chr6	27865000	27870000	12.02821241	Natural_Killer_All-Donors.phs001703v3p1.Homo_Sapiens.H3K27ac	26381689	AnchorA	HIST1H2AL	ENSG00000276903	Arthritis, Rheumatoid	Okada Y	PH378
chr6	26380000	26385000	chr6	27865000	27870000	12.02821241	Natural_Killer_All-Donors.phs001703v3p1.Homo_Sapiens.H3K27ac	26384400	AnchorA	HIST1H1B	ENSG00000184357	Arthritis, Rheumatoid	Okada Y	PH378
chr6	26380000	26385000	chr6	27865000	27870000	12.02821241	Natural_Killer_All-Donors.phs001703v3p1.Homo_Sapiens.H3K27ac	26384400	AnchorA	HIST1H2AL	ENSG00000276903	Arthritis, Rheumatoid	Okada Y	PH378
chr6	26380000	26385000	chr6	27870000	27875000	14.01738763	Natural_Killer_All-Donors.phs001703v3p1.Homo_Sapiens.H3K27ac	26380250	AnchorA	HIST1H4L	ENSG00000275126	Arthritis, Rheumatoid	Okada Y	PH378
chr6	26380000	26385000	chr6	27870000	27875000	14.01738763	Natural_Killer_All-Donors.phs001703v3p1.Homo_Sapiens.H3K27ac	26380250	AnchorA	HIST1H3I	ENSG00000275379	Arthritis, Rheumatoid	Okada Y	PH378
chr6	26380000	26385000	chr6	27870000	27875000	14.01738763	Natural_Killer_All-Donors.phs001703v3p1.Homo_Sapiens.H3K27ac	26381689	AnchorA	HIST1H4L	ENSG00000275126	Arthritis, Rheumatoid	Okada Y	PH378
chr6	26380000	26385000	chr6	27870000	27875000	14.01738763	Natural_Killer_All-Donors.phs001703v3p1.Homo_Sapiens.H3K27ac	26381689	AnchorA	HIST1H3I	ENSG00000275379	Arthritis, Rheumatoid	Okada Y	PH378
chr6	26380000	26385000	chr6	27870000	27875000	14.01738763	Natural_Killer_All-Donors.phs001703v3p1.Homo_Sapiens.H3K27ac	26384400	AnchorA	HIST1H4L	ENSG00000275126	Arthritis, Rheumatoid	Okada Y	PH378
chr6	26380000	26385000	chr6	27870000	27875000	14.01738763	Natural_Killer_All-Donors.phs001703v3p1.Homo_Sapiens.H3K27ac	26384400	AnchorA	HIST1H3I	ENSG00000275379	Arthritis, Rheumatoid	Okada Y	PH378
chr6	26380000	26385000	chr6	27890000	27895000	6.350381876	Natural_Killer_All-Donors.phs001703v3p1.Homo_Sapiens.H3K27ac	26380250	AnchorA	HIST1H3J	ENSG00000197153	Arthritis, Rheumatoid	Okada Y	PH378
chr6	26380000	26385000	chr6	27890000	27895000	6.350381876	Natural_Killer_All-Donors.phs001703v3p1.Homo_Sapiens.H3K27ac	26380250	AnchorA	HIST1H2BO	ENSG00000274641	Arthritis, Rheumatoid	Okada Y	PH378
chr6	26380000	26385000	chr6	27890000	27895000	6.350381876	Natural_Killer_All-Donors.phs001703v3p1.Homo_Sapiens.H3K27ac	26380250	AnchorA	HIST1H2AM	ENSG00000278677	Arthritis, Rheumatoid	Okada Y	PH378
chr6	26380000	26385000	chr6	27890000	27895000	6.350381876	Natural_Killer_All-Donors.phs001703v3p1.Homo_Sapiens.H3K27ac	26381689	AnchorA	HIST1H3J	ENSG00000197153	Arthritis, Rheumatoid	Okada Y	PH378
chr6	26380000	26385000	chr6	27890000	27895000	6.350381876	Natural_Killer_All-Donors.phs001703v3p1.Homo_Sapiens.H3K27ac	26381689	AnchorA	HIST1H2BO	ENSG00000274641	Arthritis, Rheumatoid	Okada Y	PH378
chr6	26380000	26385000	chr6	27890000	27895000	6.350381876	Natural_Killer_All-Donors.phs001703v3p1.Homo_Sapiens.H3K27ac	26381689	AnchorA	HIST1H2AM	ENSG00000278677	Arthritis, Rheumatoid	Okada Y	PH378
chr6	26380000	26385000	chr6	27890000	27895000	6.350381876	Natural_Killer_All-Donors.phs001703v3p1.Homo_Sapiens.H3K27ac	26384400	AnchorA	HIST1H3J	ENSG00000197153	Arthritis, Rheumatoid	Okada Y	PH378
chr6	26380000	26385000	chr6	27890000	27895000	6.350381876	Natural_Killer_All-Donors.phs001703v3p1.Homo_Sapiens.H3K27ac	26384400	AnchorA	HIST1H2BO	ENSG00000274641	Arthritis, Rheumatoid	Okada Y	PH378
chr6	26380000	26385000	chr6	27890000	27895000	6.350381876	Natural_Killer_All-Donors.phs001703v3p1.Homo_Sapiens.H3K27ac	26384400	AnchorA	HIST1H2AM	ENSG00000278677	Arthritis, Rheumatoid	Okada Y	PH378
chr6	26380000	26385000	chr6	28135000	28140000	4.959568923	Natural_Killer_All-Donors.phs001703v3p1.Homo_Sapiens.H3K27ac	26380250	AnchorA	AL358933.1	ENSG00000261839	Arthritis, Rheumatoid	Okada Y	PH378
chr6	26380000	26385000	chr6	28135000	28140000	4.959568923	Natural_Killer_All-Donors.phs001703v3p1.Homo_Sapiens.H3K27ac	26380250	AnchorA	ZSCAN16-AS1	ENSG00000269293	Arthritis, Rheumatoid	Okada Y	PH378
chr6	26380000	26385000	chr6	28135000	28140000	4.959568923	Natural_Killer_All-Donors.phs001703v3p1.Homo_Sapiens.H3K27ac	26381689	AnchorA	AL358933.1	ENSG00000261839	Arthritis, Rheumatoid	Okada Y	PH378
chr6	26380000	26385000	chr6	28135000	28140000	4.959568923	Natural_Killer_All-Donors.phs001703v3p1.Homo_Sapiens.H3K27ac	26381689	AnchorA	ZSCAN16-AS1	ENSG00000269293	Arthritis, Rheumatoid	Okada Y	PH378
chr6	26380000	26385000	chr6	28135000	28140000	4.959568923	Natural_Killer_All-Donors.phs001703v3p1.Homo_Sapiens.H3K27ac	26384400	AnchorA	AL358933.1	ENSG00000261839	Arthritis, Rheumatoid	Okada Y	PH378
chr6	26380000	26385000	chr6	28135000	28140000	4.959568923	Natural_Killer_All-Donors.phs001703v3p1.Homo_Sapiens.H3K27ac	26384400	AnchorA	ZSCAN16-AS1	ENSG00000269293	Arthritis, Rheumatoid	Okada Y	PH378
chr6	26385000	26390000	chr6	26535000	26540000	13.97361036	Natural_Killer_All-Donors.phs001703v3p1.Homo_Sapiens.H3K27ac	26386932	AnchorA	HMGN4	ENSG00000182952	Arthritis, Rheumatoid	Okada Y	PH378
chr6	26385000	26390000	chr6	27835000	27840000	23.39182469	Natural_Killer_All-Donors.phs001703v3p1.Homo_Sapiens.H3K27ac	26386932	AnchorA	HIST1H2BN	ENSG00000233822	Arthritis, Rheumatoid	Okada Y	PH378
chr6	26385000	26390000	chr6	27835000	27840000	23.39182469	Natural_Killer_All-Donors.phs001703v3p1.Homo_Sapiens.H3K27ac	26386932	AnchorA	HIST1H2AK	ENSG00000275221	Arthritis, Rheumatoid	Okada Y	PH378
chr6	26390000	26395000	chr6	27835000	27840000	5.787975987	Natural_Killer_All-Donors.phs001703v3p1.Homo_Sapiens.H3K27ac	26393559	AnchorA	HIST1H2BN	ENSG00000233822	Arthritis, Rheumatoid	Okada Y	PH378
chr6	26390000	26395000	chr6	27835000	27840000	5.787975987	Natural_Killer_All-Donors.phs001703v3p1.Homo_Sapiens.H3K27ac	26393559	AnchorA	HIST1H2AK	ENSG00000275221	Arthritis, Rheumatoid	Okada Y	PH378
chr6	26395000	26400000	chr6	26535000	26540000	5.096647145	Natural_Killer_All-Donors.phs001703v3p1.Homo_Sapiens.H3K27ac	26395690	AnchorA	HMGN4	ENSG00000182952	Arthritis, Rheumatoid	Okada Y	PH378
chr6	26395000	26400000	chr6	27835000	27840000	8.374280174	Natural_Killer_All-Donors.phs001703v3p1.Homo_Sapiens.H3K27ac	26395690	AnchorA	HIST1H2BN	ENSG00000233822	Arthritis, Rheumatoid	Okada Y	PH378
chr6	26395000	26400000	chr6	27835000	27840000	8.374280174	Natural_Killer_All-Donors.phs001703v3p1.Homo_Sapiens.H3K27ac	26395690	AnchorA	HIST1H2AK	ENSG00000275221	Arthritis, Rheumatoid	Okada Y	PH378
chr6	26400000	26405000	chr6	26420000	26425000	12.51150644	Natural_Killer_All-Donors.phs001703v3p1.Homo_Sapiens.H3K27ac	26400322	AnchorA	BTN2A3P	ENSG00000124549	Arthritis, Rheumatoid	Okada Y	PH378
chr6	26400000	26405000	chr6	26420000	26425000	12.51150644	Natural_Killer_All-Donors.phs001703v3p1.Homo_Sapiens.H3K27ac	26423363	AnchorB	BTN3A1	ENSG00000026950	Arthritis, Rheumatoid	Okada Y	PH378
chr6	26400000	26405000	chr6	26435000	26440000	7.920575886	Natural_Killer_All-Donors.phs001703v3p1.Homo_Sapiens.H3K27ac	26435131	AnchorB	BTN3A1	ENSG00000026950	Arthritis, Rheumatoid	Okada Y	PH378
chr6	26400000	26405000	chr6	26435000	26440000	7.920575886	Natural_Killer_All-Donors.phs001703v3p1.Homo_Sapiens.H3K27ac	26435357	AnchorB	BTN3A1	ENSG00000026950	Arthritis, Rheumatoid	Okada Y	PH378
chr6	26400000	26405000	chr6	26435000	26440000	7.920575886	Natural_Killer_All-Donors.phs001703v3p1.Homo_Sapiens.H3K27ac	26437225	AnchorB	BTN3A1	ENSG00000026950	Arthritis, Rheumatoid	Okada Y	PH378
chr6	26400000	26405000	chr6	26440000	26445000	6.419348299	Natural_Killer_All-Donors.phs001703v3p1.Homo_Sapiens.H3K27ac	26400322	AnchorA	BTN3A3	ENSG00000111801	Arthritis, Rheumatoid	Okada Y	PH378
chr6	26400000	26405000	chr6	26440000	26445000	6.419348299	Natural_Killer_All-Donors.phs001703v3p1.Homo_Sapiens.H3K27ac	26440815	AnchorB	BTN3A1	ENSG00000026950	Arthritis, Rheumatoid	Okada Y	PH378
chr6	26400000	26405000	chr6	26440000	26445000	6.419348299	Natural_Killer_All-Donors.phs001703v3p1.Homo_Sapiens.H3K27ac	26443386	AnchorB	BTN3A1	ENSG00000026950	Arthritis, Rheumatoid	Okada Y	PH378
chr6	26400000	26405000	chr6	26470000	26475000	60.17113511	Natural_Killer_All-Donors.phs001703v3p1.Homo_Sapiens.H3K27ac	26471067	AnchorB	BTN3A1	ENSG00000026950	Arthritis, Rheumatoid	Okada Y	PH378
chr6	26400000	26405000	chr6	26470000	26475000	60.17113511	Natural_Killer_All-Donors.phs001703v3p1.Homo_Sapiens.H3K27ac	26472122	AnchorB	BTN3A1	ENSG00000026950	Arthritis, Rheumatoid	Okada Y	PH378
chr6	26400000	26405000	chr6	26470000	26475000	60.17113511	Natural_Killer_All-Donors.phs001703v3p1.Homo_Sapiens.H3K27ac	26473755	AnchorB	BTN3A1	ENSG00000026950	Arthritis, Rheumatoid	Okada Y	PH378
chr6	26400000	26405000	chr6	26475000	26480000	6.160026862	Natural_Killer_All-Donors.phs001703v3p1.Homo_Sapiens.H3K27ac	26400322	AnchorA	AL121936.2	ENSG00000284688	Arthritis, Rheumatoid	Okada Y	PH378
chr6	26400000	26405000	chr6	26475000	26480000	6.160026862	Natural_Killer_All-Donors.phs001703v3p1.Homo_Sapiens.H3K27ac	26475556	AnchorB	BTN3A1	ENSG00000026950	Arthritis, Rheumatoid	Okada Y	PH378
chr6	26400000	26405000	chr6	26520000	26525000	14.15761746	Natural_Killer_All-Donors.phs001703v3p1.Homo_Sapiens.H3K27ac	26400322	AnchorA	HCG11	ENSG00000228223	Arthritis, Rheumatoid	Okada Y	PH378
chr6	26400000	26405000	chr6	26535000	26540000	24.21363875	Natural_Killer_All-Donors.phs001703v3p1.Homo_Sapiens.H3K27ac	26400322	AnchorA	HMGN4	ENSG00000182952	Arthritis, Rheumatoid	Okada Y	PH378
chr6	26400000	26405000	chr6	26595000	26600000	12.49550355	Natural_Killer_All-Donors.phs001703v3p1.Homo_Sapiens.H3K27ac	26400322	AnchorA	ABT1	ENSG00000146109	Arthritis, Rheumatoid	Okada Y	PH378
chr6	26400000	26405000	chr6	26595000	26600000	12.49550355	Natural_Killer_All-Donors.phs001703v3p1.Homo_Sapiens.H3K27ac	26598815	AnchorB	BTN3A1	ENSG00000026950	Arthritis, Rheumatoid	Okada Y	PH378
chr6	26400000	26405000	chr6	27130000	27135000	12.13560538	Natural_Killer_All-Donors.phs001703v3p1.Homo_Sapiens.H3K27ac	26400322	AnchorA	HIST1H2BJ	ENSG00000124635	Arthritis, Rheumatoid	Okada Y	PH378
chr6	26400000	26405000	chr6	27130000	27135000	12.13560538	Natural_Killer_All-Donors.phs001703v3p1.Homo_Sapiens.H3K27ac	26400322	AnchorA	HIST1H2AG	ENSG00000196787	Arthritis, Rheumatoid	Okada Y	PH378
chr6	26400000	26405000	chr6	27145000	27150000	15.94333074	Natural_Killer_All-Donors.phs001703v3p1.Homo_Sapiens.H3K27ac	26400322	AnchorA	HIST1H2BK	ENSG00000197903	Arthritis, Rheumatoid	Okada Y	PH378
chr6	26400000	26405000	chr6	27145000	27150000	15.94333074	Natural_Killer_All-Donors.phs001703v3p1.Homo_Sapiens.H3K27ac	26400322	AnchorA	MIR3143	ENSG00000265565	Arthritis, Rheumatoid	Okada Y	PH378
chr6	26400000	26405000	chr6	27145000	27150000	15.94333074	Natural_Killer_All-Donors.phs001703v3p1.Homo_Sapiens.H3K27ac	26400322	AnchorA	HIST1H2AH	ENSG00000274997	Arthritis, Rheumatoid	Okada Y	PH378
chr6	26400000	26405000	chr6	27470000	27475000	5.607966734	Natural_Killer_All-Donors.phs001703v3p1.Homo_Sapiens.H3K27ac	26400322	AnchorA	ZNF184	ENSG00000096654	Arthritis, Rheumatoid	Okada Y	PH378
chr6	26400000	26405000	chr6	27470000	27475000	5.607966734	Natural_Killer_All-Donors.phs001703v3p1.Homo_Sapiens.H3K27ac	27474567	AnchorB	BTN3A1	ENSG00000026950	Arthritis, Rheumatoid	Okada Y	PH378
chr6	26400000	26405000	chr6	27810000	27815000	6.593769903	Natural_Killer_All-Donors.phs001703v3p1.Homo_Sapiens.H3K27ac	26400322	AnchorA	HIST1H2AJ	ENSG00000276368	Arthritis, Rheumatoid	Okada Y	PH378
chr6	26400000	26405000	chr6	27810000	27815000	6.593769903	Natural_Killer_All-Donors.phs001703v3p1.Homo_Sapiens.H3K27ac	26400322	AnchorA	HIST1H3H	ENSG00000278828	Arthritis, Rheumatoid	Okada Y	PH378
chr6	26400000	26405000	chr6	27820000	27825000	8.345067549	Natural_Killer_All-Donors.phs001703v3p1.Homo_Sapiens.H3K27ac	26400322	AnchorA	HIST1H4J	ENSG00000197238	Arthritis, Rheumatoid	Okada Y	PH378
chr6	26400000	26405000	chr6	27835000	27840000	33.93706793	Natural_Killer_All-Donors.phs001703v3p1.Homo_Sapiens.H3K27ac	26400322	AnchorA	HIST1H2BN	ENSG00000233822	Arthritis, Rheumatoid	Okada Y	PH378
chr6	26400000	26405000	chr6	27835000	27840000	33.93706793	Natural_Killer_All-Donors.phs001703v3p1.Homo_Sapiens.H3K27ac	26400322	AnchorA	HIST1H2AK	ENSG00000275221	Arthritis, Rheumatoid	Okada Y	PH378
chr6	26400000	26405000	chr6	27835000	27840000	33.93706793	Natural_Killer_All-Donors.phs001703v3p1.Homo_Sapiens.H3K27ac	27838197	AnchorB	BTN3A1	ENSG00000026950	Arthritis, Rheumatoid	Okada Y	PH378
chr6	26405000	26410000	chr6	26535000	26540000	11.56202699	Natural_Killer_All-Donors.phs001703v3p1.Homo_Sapiens.H3K27ac	26406168	AnchorA	HMGN4	ENSG00000182952	Arthritis, Rheumatoid	Okada Y	PH378
chr6	26405000	26410000	chr6	27835000	27840000	4.906365657	Natural_Killer_All-Donors.phs001703v3p1.Homo_Sapiens.H3K27ac	26406168	AnchorA	HIST1H2BN	ENSG00000233822	Arthritis, Rheumatoid	Okada Y	PH378
chr6	26405000	26410000	chr6	27835000	27840000	4.906365657	Natural_Killer_All-Donors.phs001703v3p1.Homo_Sapiens.H3K27ac	26406168	AnchorA	HIST1H2AK	ENSG00000275221	Arthritis, Rheumatoid	Okada Y	PH378
chr6	26420000	26425000	chr6	26465000	26470000	4.826712899	Natural_Killer_All-Donors.phs001703v3p1.Homo_Sapiens.H3K27ac	26467097	AnchorB	BTN2A3P	ENSG00000124549	Arthritis, Rheumatoid	Okada Y	PH378
chr6	26420000	26425000	chr6	26465000	26470000	4.826712899	Natural_Killer_All-Donors.phs001703v3p1.Homo_Sapiens.H3K27ac	26467531	AnchorB	BTN2A3P	ENSG00000124549	Arthritis, Rheumatoid	Okada Y	PH378
chr6	26420000	26425000	chr6	26465000	26470000	4.826712899	Natural_Killer_All-Donors.phs001703v3p1.Homo_Sapiens.H3K27ac	26468091	AnchorB	BTN2A3P	ENSG00000124549	Arthritis, Rheumatoid	Okada Y	PH378
chr6	26420000	26425000	chr6	26465000	26470000	4.826712899	Natural_Killer_All-Donors.phs001703v3p1.Homo_Sapiens.H3K27ac	26469820	AnchorB	BTN2A3P	ENSG00000124549	Arthritis, Rheumatoid	Okada Y	PH378
chr6	26420000	26425000	chr6	26465000	26470000	4.826712899	Natural_Killer_All-Donors.phs001703v3p1.Homo_Sapiens.H3K27ac	26469917	AnchorB	BTN2A3P	ENSG00000124549	Arthritis, Rheumatoid	Okada Y	PH378
chr6	26420000	26425000	chr6	26470000	26475000	35.1402447	Natural_Killer_All-Donors.phs001703v3p1.Homo_Sapiens.H3K27ac	26471067	AnchorB	BTN2A3P	ENSG00000124549	Arthritis, Rheumatoid	Okada Y	PH378
chr6	26420000	26425000	chr6	26470000	26475000	35.1402447	Natural_Killer_All-Donors.phs001703v3p1.Homo_Sapiens.H3K27ac	26472122	AnchorB	BTN2A3P	ENSG00000124549	Arthritis, Rheumatoid	Okada Y	PH378
chr6	26420000	26425000	chr6	26470000	26475000	35.1402447	Natural_Killer_All-Donors.phs001703v3p1.Homo_Sapiens.H3K27ac	26473755	AnchorB	BTN2A3P	ENSG00000124549	Arthritis, Rheumatoid	Okada Y	PH378
chr6	26420000	26425000	chr6	26535000	26540000	32.90176232	Natural_Killer_All-Donors.phs001703v3p1.Homo_Sapiens.H3K27ac	26423363	AnchorA	HMGN4	ENSG00000182952	Arthritis, Rheumatoid	Okada Y	PH378
chr6	26420000	26425000	chr6	27835000	27840000	22.10653478	Natural_Killer_All-Donors.phs001703v3p1.Homo_Sapiens.H3K27ac	26423363	AnchorA	HIST1H2BN	ENSG00000233822	Arthritis, Rheumatoid	Okada Y	PH378
chr6	26420000	26425000	chr6	27835000	27840000	22.10653478	Natural_Killer_All-Donors.phs001703v3p1.Homo_Sapiens.H3K27ac	26423363	AnchorA	HIST1H2AK	ENSG00000275221	Arthritis, Rheumatoid	Okada Y	PH378
chr6	26420000	26425000	chr6	27835000	27840000	22.10653478	Natural_Killer_All-Donors.phs001703v3p1.Homo_Sapiens.H3K27ac	27838197	AnchorB	BTN2A3P	ENSG00000124549	Arthritis, Rheumatoid	Okada Y	PH378
chr6	26435000	26440000	chr6	26535000	26540000	8.260273814	Natural_Killer_All-Donors.phs001703v3p1.Homo_Sapiens.H3K27ac	26435131	AnchorA	HMGN4	ENSG00000182952	Arthritis, Rheumatoid	Okada Y	PH378
chr6	26435000	26440000	chr6	26535000	26540000	8.260273814	Natural_Killer_All-Donors.phs001703v3p1.Homo_Sapiens.H3K27ac	26435357	AnchorA	HMGN4	ENSG00000182952	Arthritis, Rheumatoid	Okada Y	PH378
chr6	26435000	26440000	chr6	26535000	26540000	8.260273814	Natural_Killer_All-Donors.phs001703v3p1.Homo_Sapiens.H3K27ac	26437225	AnchorA	HMGN4	ENSG00000182952	Arthritis, Rheumatoid	Okada Y	PH378
chr6	26435000	26440000	chr6	27835000	27840000	20.34204896	Natural_Killer_All-Donors.phs001703v3p1.Homo_Sapiens.H3K27ac	26435131	AnchorA	HIST1H2BN	ENSG00000233822	Arthritis, Rheumatoid	Okada Y	PH378
chr6	26435000	26440000	chr6	27835000	27840000	20.34204896	Natural_Killer_All-Donors.phs001703v3p1.Homo_Sapiens.H3K27ac	26435131	AnchorA	HIST1H2AK	ENSG00000275221	Arthritis, Rheumatoid	Okada Y	PH378
chr6	26435000	26440000	chr6	27835000	27840000	20.34204896	Natural_Killer_All-Donors.phs001703v3p1.Homo_Sapiens.H3K27ac	26435357	AnchorA	HIST1H2BN	ENSG00000233822	Arthritis, Rheumatoid	Okada Y	PH378
chr6	26435000	26440000	chr6	27835000	27840000	20.34204896	Natural_Killer_All-Donors.phs001703v3p1.Homo_Sapiens.H3K27ac	26435357	AnchorA	HIST1H2AK	ENSG00000275221	Arthritis, Rheumatoid	Okada Y	PH378
chr6	26435000	26440000	chr6	27835000	27840000	20.34204896	Natural_Killer_All-Donors.phs001703v3p1.Homo_Sapiens.H3K27ac	26437225	AnchorA	HIST1H2BN	ENSG00000233822	Arthritis, Rheumatoid	Okada Y	PH378
chr6	26435000	26440000	chr6	27835000	27840000	20.34204896	Natural_Killer_All-Donors.phs001703v3p1.Homo_Sapiens.H3K27ac	26437225	AnchorA	HIST1H2AK	ENSG00000275221	Arthritis, Rheumatoid	Okada Y	PH378
chr6	26440000	26445000	chr6	26470000	26475000	11.50528632	Natural_Killer_All-Donors.phs001703v3p1.Homo_Sapiens.H3K27ac	26471067	AnchorB	BTN3A3	ENSG00000111801	Arthritis, Rheumatoid	Okada Y	PH378
chr6	26440000	26445000	chr6	26470000	26475000	11.50528632	Natural_Killer_All-Donors.phs001703v3p1.Homo_Sapiens.H3K27ac	26472122	AnchorB	BTN3A3	ENSG00000111801	Arthritis, Rheumatoid	Okada Y	PH378
chr6	26440000	26445000	chr6	26470000	26475000	11.50528632	Natural_Killer_All-Donors.phs001703v3p1.Homo_Sapiens.H3K27ac	26473755	AnchorB	BTN3A3	ENSG00000111801	Arthritis, Rheumatoid	Okada Y	PH378
chr6	26440000	26445000	chr6	26535000	26540000	6.829290285	Natural_Killer_All-Donors.phs001703v3p1.Homo_Sapiens.H3K27ac	26440815	AnchorA	HMGN4	ENSG00000182952	Arthritis, Rheumatoid	Okada Y	PH378
chr6	26440000	26445000	chr6	26535000	26540000	6.829290285	Natural_Killer_All-Donors.phs001703v3p1.Homo_Sapiens.H3K27ac	26443386	AnchorA	HMGN4	ENSG00000182952	Arthritis, Rheumatoid	Okada Y	PH378
chr6	26440000	26445000	chr6	26595000	26600000	9.56307537	Natural_Killer_All-Donors.phs001703v3p1.Homo_Sapiens.H3K27ac	26440815	AnchorA	ABT1	ENSG00000146109	Arthritis, Rheumatoid	Okada Y	PH378
chr6	26440000	26445000	chr6	26595000	26600000	9.56307537	Natural_Killer_All-Donors.phs001703v3p1.Homo_Sapiens.H3K27ac	26443386	AnchorA	ABT1	ENSG00000146109	Arthritis, Rheumatoid	Okada Y	PH378
chr6	26440000	26445000	chr6	26595000	26600000	9.56307537	Natural_Killer_All-Donors.phs001703v3p1.Homo_Sapiens.H3K27ac	26598815	AnchorB	BTN3A3	ENSG00000111801	Arthritis, Rheumatoid	Okada Y	PH378
chr6	26440000	26445000	chr6	27130000	27135000	5.794342284	Natural_Killer_All-Donors.phs001703v3p1.Homo_Sapiens.H3K27ac	26440815	AnchorA	HIST1H2BJ	ENSG00000124635	Arthritis, Rheumatoid	Okada Y	PH378
chr6	26440000	26445000	chr6	27130000	27135000	5.794342284	Natural_Killer_All-Donors.phs001703v3p1.Homo_Sapiens.H3K27ac	26440815	AnchorA	HIST1H2AG	ENSG00000196787	Arthritis, Rheumatoid	Okada Y	PH378
chr6	26440000	26445000	chr6	27130000	27135000	5.794342284	Natural_Killer_All-Donors.phs001703v3p1.Homo_Sapiens.H3K27ac	26443386	AnchorA	HIST1H2BJ	ENSG00000124635	Arthritis, Rheumatoid	Okada Y	PH378
chr6	26440000	26445000	chr6	27130000	27135000	5.794342284	Natural_Killer_All-Donors.phs001703v3p1.Homo_Sapiens.H3K27ac	26443386	AnchorA	HIST1H2AG	ENSG00000196787	Arthritis, Rheumatoid	Okada Y	PH378
chr6	26440000	26445000	chr6	27835000	27840000	9.656179666	Natural_Killer_All-Donors.phs001703v3p1.Homo_Sapiens.H3K27ac	26440815	AnchorA	HIST1H2BN	ENSG00000233822	Arthritis, Rheumatoid	Okada Y	PH378
chr6	26440000	26445000	chr6	27835000	27840000	9.656179666	Natural_Killer_All-Donors.phs001703v3p1.Homo_Sapiens.H3K27ac	26440815	AnchorA	HIST1H2AK	ENSG00000275221	Arthritis, Rheumatoid	Okada Y	PH378
chr6	26440000	26445000	chr6	27835000	27840000	9.656179666	Natural_Killer_All-Donors.phs001703v3p1.Homo_Sapiens.H3K27ac	26443386	AnchorA	HIST1H2BN	ENSG00000233822	Arthritis, Rheumatoid	Okada Y	PH378
chr6	26440000	26445000	chr6	27835000	27840000	9.656179666	Natural_Killer_All-Donors.phs001703v3p1.Homo_Sapiens.H3K27ac	26443386	AnchorA	HIST1H2AK	ENSG00000275221	Arthritis, Rheumatoid	Okada Y	PH378
chr6	26440000	26445000	chr6	27835000	27840000	9.656179666	Natural_Killer_All-Donors.phs001703v3p1.Homo_Sapiens.H3K27ac	27838197	AnchorB	BTN3A3	ENSG00000111801	Arthritis, Rheumatoid	Okada Y	PH378
chr6	26445000	26450000	chr6	26535000	26540000	8.257492464	Natural_Killer_All-Donors.phs001703v3p1.Homo_Sapiens.H3K27ac	26446477	AnchorA	HMGN4	ENSG00000182952	Arthritis, Rheumatoid	Okada Y	PH378
chr6	26445000	26450000	chr6	27470000	27475000	6.099844675	Natural_Killer_All-Donors.phs001703v3p1.Homo_Sapiens.H3K27ac	26446477	AnchorA	ZNF184	ENSG00000096654	Arthritis, Rheumatoid	Okada Y	PH378
chr6	26445000	26450000	chr6	27835000	27840000	6.318283827	Natural_Killer_All-Donors.phs001703v3p1.Homo_Sapiens.H3K27ac	26446477	AnchorA	HIST1H2BN	ENSG00000233822	Arthritis, Rheumatoid	Okada Y	PH378
chr6	26445000	26450000	chr6	27835000	27840000	6.318283827	Natural_Killer_All-Donors.phs001703v3p1.Homo_Sapiens.H3K27ac	26446477	AnchorA	HIST1H2AK	ENSG00000275221	Arthritis, Rheumatoid	Okada Y	PH378
chr6	26450000	26455000	chr6	26535000	26540000	16.47348829	Natural_Killer_All-Donors.phs001703v3p1.Homo_Sapiens.H3K27ac	26451660	AnchorA	HMGN4	ENSG00000182952	Arthritis, Rheumatoid	Okada Y	PH378
chr6	26450000	26455000	chr6	27835000	27840000	4.903668446	Natural_Killer_All-Donors.phs001703v3p1.Homo_Sapiens.H3K27ac	26451660	AnchorA	HIST1H2BN	ENSG00000233822	Arthritis, Rheumatoid	Okada Y	PH378
chr6	26450000	26455000	chr6	27835000	27840000	4.903668446	Natural_Killer_All-Donors.phs001703v3p1.Homo_Sapiens.H3K27ac	26451660	AnchorA	HIST1H2AK	ENSG00000275221	Arthritis, Rheumatoid	Okada Y	PH378
chr6	26455000	26460000	chr6	26535000	26540000	4.891847556	Natural_Killer_All-Donors.phs001703v3p1.Homo_Sapiens.H3K27ac	26455197	AnchorA	HMGN4	ENSG00000182952	Arthritis, Rheumatoid	Okada Y	PH378
chr6	26455000	26460000	chr6	26535000	26540000	4.891847556	Natural_Killer_All-Donors.phs001703v3p1.Homo_Sapiens.H3K27ac	26458787	AnchorA	HMGN4	ENSG00000182952	Arthritis, Rheumatoid	Okada Y	PH378
chr6	26455000	26460000	chr6	27835000	27840000	6.075782517	Natural_Killer_All-Donors.phs001703v3p1.Homo_Sapiens.H3K27ac	26455197	AnchorA	HIST1H2BN	ENSG00000233822	Arthritis, Rheumatoid	Okada Y	PH378
chr6	26455000	26460000	chr6	27835000	27840000	6.075782517	Natural_Killer_All-Donors.phs001703v3p1.Homo_Sapiens.H3K27ac	26455197	AnchorA	HIST1H2AK	ENSG00000275221	Arthritis, Rheumatoid	Okada Y	PH378
chr6	26455000	26460000	chr6	27835000	27840000	6.075782517	Natural_Killer_All-Donors.phs001703v3p1.Homo_Sapiens.H3K27ac	26458787	AnchorA	HIST1H2BN	ENSG00000233822	Arthritis, Rheumatoid	Okada Y	PH378
chr6	26455000	26460000	chr6	27835000	27840000	6.075782517	Natural_Killer_All-Donors.phs001703v3p1.Homo_Sapiens.H3K27ac	26458787	AnchorA	HIST1H2AK	ENSG00000275221	Arthritis, Rheumatoid	Okada Y	PH378
chr6	26455000	26460000	chr6	27835000	27840000	6.075782517	Natural_Killer_All-Donors.phs001703v3p1.Homo_Sapiens.H3K27ac	27838197	AnchorB	BTN2A1	ENSG00000112763	Arthritis, Rheumatoid	Okada Y	PH378
chr6	26460000	26465000	chr6	26535000	26540000	18.43504819	Natural_Killer_All-Donors.phs001703v3p1.Homo_Sapiens.H3K27ac	26464409	AnchorA	HMGN4	ENSG00000182952	Arthritis, Rheumatoid	Okada Y	PH378
chr6	26460000	26465000	chr6	27835000	27840000	9.970540232	Natural_Killer_All-Donors.phs001703v3p1.Homo_Sapiens.H3K27ac	26464409	AnchorA	HIST1H2BN	ENSG00000233822	Arthritis, Rheumatoid	Okada Y	PH378
chr6	26460000	26465000	chr6	27835000	27840000	9.970540232	Natural_Killer_All-Donors.phs001703v3p1.Homo_Sapiens.H3K27ac	26464409	AnchorA	HIST1H2AK	ENSG00000275221	Arthritis, Rheumatoid	Okada Y	PH378
chr6	26465000	26470000	chr6	26535000	26540000	4.781928795	Natural_Killer_All-Donors.phs001703v3p1.Homo_Sapiens.H3K27ac	26467097	AnchorA	HMGN4	ENSG00000182952	Arthritis, Rheumatoid	Okada Y	PH378
chr6	26465000	26470000	chr6	26535000	26540000	4.781928795	Natural_Killer_All-Donors.phs001703v3p1.Homo_Sapiens.H3K27ac	26467531	AnchorA	HMGN4	ENSG00000182952	Arthritis, Rheumatoid	Okada Y	PH378
chr6	26465000	26470000	chr6	26535000	26540000	4.781928795	Natural_Killer_All-Donors.phs001703v3p1.Homo_Sapiens.H3K27ac	26468091	AnchorA	HMGN4	ENSG00000182952	Arthritis, Rheumatoid	Okada Y	PH378
chr6	26465000	26470000	chr6	26535000	26540000	4.781928795	Natural_Killer_All-Donors.phs001703v3p1.Homo_Sapiens.H3K27ac	26469820	AnchorA	HMGN4	ENSG00000182952	Arthritis, Rheumatoid	Okada Y	PH378
chr6	26465000	26470000	chr6	26535000	26540000	4.781928795	Natural_Killer_All-Donors.phs001703v3p1.Homo_Sapiens.H3K27ac	26469917	AnchorA	HMGN4	ENSG00000182952	Arthritis, Rheumatoid	Okada Y	PH378
chr6	26465000	26470000	chr6	27470000	27475000	7.789306293	Natural_Killer_All-Donors.phs001703v3p1.Homo_Sapiens.H3K27ac	26467097	AnchorA	ZNF184	ENSG00000096654	Arthritis, Rheumatoid	Okada Y	PH378
chr6	26465000	26470000	chr6	27470000	27475000	7.789306293	Natural_Killer_All-Donors.phs001703v3p1.Homo_Sapiens.H3K27ac	26467531	AnchorA	ZNF184	ENSG00000096654	Arthritis, Rheumatoid	Okada Y	PH378
chr6	26465000	26470000	chr6	27470000	27475000	7.789306293	Natural_Killer_All-Donors.phs001703v3p1.Homo_Sapiens.H3K27ac	26468091	AnchorA	ZNF184	ENSG00000096654	Arthritis, Rheumatoid	Okada Y	PH378
chr6	26465000	26470000	chr6	27470000	27475000	7.789306293	Natural_Killer_All-Donors.phs001703v3p1.Homo_Sapiens.H3K27ac	26469820	AnchorA	ZNF184	ENSG00000096654	Arthritis, Rheumatoid	Okada Y	PH378
chr6	26465000	26470000	chr6	27470000	27475000	7.789306293	Natural_Killer_All-Donors.phs001703v3p1.Homo_Sapiens.H3K27ac	26469917	AnchorA	ZNF184	ENSG00000096654	Arthritis, Rheumatoid	Okada Y	PH378
chr6	26470000	26475000	chr6	26500000	26505000	24.17555653	Natural_Killer_All-Donors.phs001703v3p1.Homo_Sapiens.H3K27ac	26471067	AnchorA	BTN1A1	ENSG00000124557	Arthritis, Rheumatoid	Okada Y	PH378
chr6	26470000	26475000	chr6	26500000	26505000	24.17555653	Natural_Killer_All-Donors.phs001703v3p1.Homo_Sapiens.H3K27ac	26472122	AnchorA	BTN1A1	ENSG00000124557	Arthritis, Rheumatoid	Okada Y	PH378
chr6	26470000	26475000	chr6	26500000	26505000	24.17555653	Natural_Killer_All-Donors.phs001703v3p1.Homo_Sapiens.H3K27ac	26473755	AnchorA	BTN1A1	ENSG00000124557	Arthritis, Rheumatoid	Okada Y	PH378
chr6	26470000	26475000	chr6	26520000	26525000	11.42199068	Natural_Killer_All-Donors.phs001703v3p1.Homo_Sapiens.H3K27ac	26471067	AnchorA	HCG11	ENSG00000228223	Arthritis, Rheumatoid	Okada Y	PH378
chr6	26470000	26475000	chr6	26520000	26525000	11.42199068	Natural_Killer_All-Donors.phs001703v3p1.Homo_Sapiens.H3K27ac	26472122	AnchorA	HCG11	ENSG00000228223	Arthritis, Rheumatoid	Okada Y	PH378
chr6	26470000	26475000	chr6	26520000	26525000	11.42199068	Natural_Killer_All-Donors.phs001703v3p1.Homo_Sapiens.H3K27ac	26473755	AnchorA	HCG11	ENSG00000228223	Arthritis, Rheumatoid	Okada Y	PH378
chr6	26470000	26475000	chr6	26535000	26540000	78.2122885	Natural_Killer_All-Donors.phs001703v3p1.Homo_Sapiens.H3K27ac	26471067	AnchorA	HMGN4	ENSG00000182952	Arthritis, Rheumatoid	Okada Y	PH378
chr6	26470000	26475000	chr6	26535000	26540000	78.2122885	Natural_Killer_All-Donors.phs001703v3p1.Homo_Sapiens.H3K27ac	26472122	AnchorA	HMGN4	ENSG00000182952	Arthritis, Rheumatoid	Okada Y	PH378
chr6	26470000	26475000	chr6	26535000	26540000	78.2122885	Natural_Killer_All-Donors.phs001703v3p1.Homo_Sapiens.H3K27ac	26473755	AnchorA	HMGN4	ENSG00000182952	Arthritis, Rheumatoid	Okada Y	PH378
chr6	26470000	26475000	chr6	26565000	26570000	23.94716677	Natural_Killer_All-Donors.phs001703v3p1.Homo_Sapiens.H3K27ac	26471067	AnchorA	AL121936.1	ENSG00000284607	Arthritis, Rheumatoid	Okada Y	PH378
chr6	26470000	26475000	chr6	26565000	26570000	23.94716677	Natural_Killer_All-Donors.phs001703v3p1.Homo_Sapiens.H3K27ac	26472122	AnchorA	AL121936.1	ENSG00000284607	Arthritis, Rheumatoid	Okada Y	PH378
chr6	26470000	26475000	chr6	26565000	26570000	23.94716677	Natural_Killer_All-Donors.phs001703v3p1.Homo_Sapiens.H3K27ac	26473755	AnchorA	AL121936.1	ENSG00000284607	Arthritis, Rheumatoid	Okada Y	PH378
chr6	26470000	26475000	chr6	26595000	26600000	19.81301016	Natural_Killer_All-Donors.phs001703v3p1.Homo_Sapiens.H3K27ac	26471067	AnchorA	ABT1	ENSG00000146109	Arthritis, Rheumatoid	Okada Y	PH378
chr6	26470000	26475000	chr6	26595000	26600000	19.81301016	Natural_Killer_All-Donors.phs001703v3p1.Homo_Sapiens.H3K27ac	26472122	AnchorA	ABT1	ENSG00000146109	Arthritis, Rheumatoid	Okada Y	PH378
chr6	26470000	26475000	chr6	26595000	26600000	19.81301016	Natural_Killer_All-Donors.phs001703v3p1.Homo_Sapiens.H3K27ac	26473755	AnchorA	ABT1	ENSG00000146109	Arthritis, Rheumatoid	Okada Y	PH378
chr6	26470000	26475000	chr6	27130000	27135000	15.31619518	Natural_Killer_All-Donors.phs001703v3p1.Homo_Sapiens.H3K27ac	26471067	AnchorA	HIST1H2BJ	ENSG00000124635	Arthritis, Rheumatoid	Okada Y	PH378
chr6	26470000	26475000	chr6	27130000	27135000	15.31619518	Natural_Killer_All-Donors.phs001703v3p1.Homo_Sapiens.H3K27ac	26471067	AnchorA	HIST1H2AG	ENSG00000196787	Arthritis, Rheumatoid	Okada Y	PH378
chr6	26470000	26475000	chr6	27130000	27135000	15.31619518	Natural_Killer_All-Donors.phs001703v3p1.Homo_Sapiens.H3K27ac	26472122	AnchorA	HIST1H2BJ	ENSG00000124635	Arthritis, Rheumatoid	Okada Y	PH378
chr6	26470000	26475000	chr6	27130000	27135000	15.31619518	Natural_Killer_All-Donors.phs001703v3p1.Homo_Sapiens.H3K27ac	26472122	AnchorA	HIST1H2AG	ENSG00000196787	Arthritis, Rheumatoid	Okada Y	PH378
chr6	26470000	26475000	chr6	27130000	27135000	15.31619518	Natural_Killer_All-Donors.phs001703v3p1.Homo_Sapiens.H3K27ac	26473755	AnchorA	HIST1H2BJ	ENSG00000124635	Arthritis, Rheumatoid	Okada Y	PH378
chr6	26470000	26475000	chr6	27130000	27135000	15.31619518	Natural_Killer_All-Donors.phs001703v3p1.Homo_Sapiens.H3K27ac	26473755	AnchorA	HIST1H2AG	ENSG00000196787	Arthritis, Rheumatoid	Okada Y	PH378
chr6	26470000	26475000	chr6	27145000	27150000	27.40444347	Natural_Killer_All-Donors.phs001703v3p1.Homo_Sapiens.H3K27ac	26471067	AnchorA	HIST1H2BK	ENSG00000197903	Arthritis, Rheumatoid	Okada Y	PH378
chr6	26470000	26475000	chr6	27145000	27150000	27.40444347	Natural_Killer_All-Donors.phs001703v3p1.Homo_Sapiens.H3K27ac	26471067	AnchorA	MIR3143	ENSG00000265565	Arthritis, Rheumatoid	Okada Y	PH378
chr6	26470000	26475000	chr6	27145000	27150000	27.40444347	Natural_Killer_All-Donors.phs001703v3p1.Homo_Sapiens.H3K27ac	26471067	AnchorA	HIST1H2AH	ENSG00000274997	Arthritis, Rheumatoid	Okada Y	PH378
chr6	26470000	26475000	chr6	27145000	27150000	27.40444347	Natural_Killer_All-Donors.phs001703v3p1.Homo_Sapiens.H3K27ac	26472122	AnchorA	HIST1H2BK	ENSG00000197903	Arthritis, Rheumatoid	Okada Y	PH378
chr6	26470000	26475000	chr6	27145000	27150000	27.40444347	Natural_Killer_All-Donors.phs001703v3p1.Homo_Sapiens.H3K27ac	26472122	AnchorA	MIR3143	ENSG00000265565	Arthritis, Rheumatoid	Okada Y	PH378
chr6	26470000	26475000	chr6	27145000	27150000	27.40444347	Natural_Killer_All-Donors.phs001703v3p1.Homo_Sapiens.H3K27ac	26472122	AnchorA	HIST1H2AH	ENSG00000274997	Arthritis, Rheumatoid	Okada Y	PH378
chr6	26470000	26475000	chr6	27145000	27150000	27.40444347	Natural_Killer_All-Donors.phs001703v3p1.Homo_Sapiens.H3K27ac	26473755	AnchorA	HIST1H2BK	ENSG00000197903	Arthritis, Rheumatoid	Okada Y	PH378
chr6	26470000	26475000	chr6	27145000	27150000	27.40444347	Natural_Killer_All-Donors.phs001703v3p1.Homo_Sapiens.H3K27ac	26473755	AnchorA	MIR3143	ENSG00000265565	Arthritis, Rheumatoid	Okada Y	PH378
chr6	26470000	26475000	chr6	27145000	27150000	27.40444347	Natural_Killer_All-Donors.phs001703v3p1.Homo_Sapiens.H3K27ac	26473755	AnchorA	HIST1H2AH	ENSG00000274997	Arthritis, Rheumatoid	Okada Y	PH378
chr6	26470000	26475000	chr6	27470000	27475000	11.6761038	Natural_Killer_All-Donors.phs001703v3p1.Homo_Sapiens.H3K27ac	26471067	AnchorA	ZNF184	ENSG00000096654	Arthritis, Rheumatoid	Okada Y	PH378
chr6	26470000	26475000	chr6	27470000	27475000	11.6761038	Natural_Killer_All-Donors.phs001703v3p1.Homo_Sapiens.H3K27ac	26472122	AnchorA	ZNF184	ENSG00000096654	Arthritis, Rheumatoid	Okada Y	PH378
chr6	26470000	26475000	chr6	27470000	27475000	11.6761038	Natural_Killer_All-Donors.phs001703v3p1.Homo_Sapiens.H3K27ac	26473755	AnchorA	ZNF184	ENSG00000096654	Arthritis, Rheumatoid	Okada Y	PH378
chr6	26470000	26475000	chr6	27805000	27810000	5.766901369	Natural_Killer_All-Donors.phs001703v3p1.Homo_Sapiens.H3K27ac	26471067	AnchorA	HIST1H2BL	ENSG00000185130	Arthritis, Rheumatoid	Okada Y	PH378
chr6	26470000	26475000	chr6	27805000	27810000	5.766901369	Natural_Killer_All-Donors.phs001703v3p1.Homo_Sapiens.H3K27ac	26471067	AnchorA	HIST1H2AI	ENSG00000196747	Arthritis, Rheumatoid	Okada Y	PH378
chr6	26470000	26475000	chr6	27805000	27810000	5.766901369	Natural_Killer_All-Donors.phs001703v3p1.Homo_Sapiens.H3K27ac	26471067	AnchorA	HIST1H4PS1	ENSG00000217862	Arthritis, Rheumatoid	Okada Y	PH378
chr6	26470000	26475000	chr6	27805000	27810000	5.766901369	Natural_Killer_All-Donors.phs001703v3p1.Homo_Sapiens.H3K27ac	26472122	AnchorA	HIST1H2BL	ENSG00000185130	Arthritis, Rheumatoid	Okada Y	PH378
chr6	26470000	26475000	chr6	27805000	27810000	5.766901369	Natural_Killer_All-Donors.phs001703v3p1.Homo_Sapiens.H3K27ac	26472122	AnchorA	HIST1H2AI	ENSG00000196747	Arthritis, Rheumatoid	Okada Y	PH378
chr6	26470000	26475000	chr6	27805000	27810000	5.766901369	Natural_Killer_All-Donors.phs001703v3p1.Homo_Sapiens.H3K27ac	26472122	AnchorA	HIST1H4PS1	ENSG00000217862	Arthritis, Rheumatoid	Okada Y	PH378
chr6	26470000	26475000	chr6	27805000	27810000	5.766901369	Natural_Killer_All-Donors.phs001703v3p1.Homo_Sapiens.H3K27ac	26473755	AnchorA	HIST1H2BL	ENSG00000185130	Arthritis, Rheumatoid	Okada Y	PH378
chr6	26470000	26475000	chr6	27805000	27810000	5.766901369	Natural_Killer_All-Donors.phs001703v3p1.Homo_Sapiens.H3K27ac	26473755	AnchorA	HIST1H2AI	ENSG00000196747	Arthritis, Rheumatoid	Okada Y	PH378
chr6	26470000	26475000	chr6	27805000	27810000	5.766901369	Natural_Killer_All-Donors.phs001703v3p1.Homo_Sapiens.H3K27ac	26473755	AnchorA	HIST1H4PS1	ENSG00000217862	Arthritis, Rheumatoid	Okada Y	PH378
chr6	26470000	26475000	chr6	27815000	27820000	4.826017591	Natural_Killer_All-Donors.phs001703v3p1.Homo_Sapiens.H3K27ac	26471067	AnchorA	HIST1H2BM	ENSG00000273703	Arthritis, Rheumatoid	Okada Y	PH378
chr6	26470000	26475000	chr6	27815000	27820000	4.826017591	Natural_Killer_All-Donors.phs001703v3p1.Homo_Sapiens.H3K27ac	26472122	AnchorA	HIST1H2BM	ENSG00000273703	Arthritis, Rheumatoid	Okada Y	PH378
chr6	26470000	26475000	chr6	27815000	27820000	4.826017591	Natural_Killer_All-Donors.phs001703v3p1.Homo_Sapiens.H3K27ac	26473755	AnchorA	HIST1H2BM	ENSG00000273703	Arthritis, Rheumatoid	Okada Y	PH378
chr6	26470000	26475000	chr6	27820000	27825000	13.30804451	Natural_Killer_All-Donors.phs001703v3p1.Homo_Sapiens.H3K27ac	26471067	AnchorA	HIST1H4J	ENSG00000197238	Arthritis, Rheumatoid	Okada Y	PH378
chr6	26470000	26475000	chr6	27820000	27825000	13.30804451	Natural_Killer_All-Donors.phs001703v3p1.Homo_Sapiens.H3K27ac	26472122	AnchorA	HIST1H4J	ENSG00000197238	Arthritis, Rheumatoid	Okada Y	PH378
chr6	26470000	26475000	chr6	27820000	27825000	13.30804451	Natural_Killer_All-Donors.phs001703v3p1.Homo_Sapiens.H3K27ac	26473755	AnchorA	HIST1H4J	ENSG00000197238	Arthritis, Rheumatoid	Okada Y	PH378
chr6	26470000	26475000	chr6	27835000	27840000	47.79378476	Natural_Killer_All-Donors.phs001703v3p1.Homo_Sapiens.H3K27ac	26471067	AnchorA	HIST1H2BN	ENSG00000233822	Arthritis, Rheumatoid	Okada Y	PH378
chr6	26470000	26475000	chr6	27835000	27840000	47.79378476	Natural_Killer_All-Donors.phs001703v3p1.Homo_Sapiens.H3K27ac	26471067	AnchorA	HIST1H2AK	ENSG00000275221	Arthritis, Rheumatoid	Okada Y	PH378
chr6	26470000	26475000	chr6	27835000	27840000	47.79378476	Natural_Killer_All-Donors.phs001703v3p1.Homo_Sapiens.H3K27ac	26472122	AnchorA	HIST1H2BN	ENSG00000233822	Arthritis, Rheumatoid	Okada Y	PH378
chr6	26470000	26475000	chr6	27835000	27840000	47.79378476	Natural_Killer_All-Donors.phs001703v3p1.Homo_Sapiens.H3K27ac	26472122	AnchorA	HIST1H2AK	ENSG00000275221	Arthritis, Rheumatoid	Okada Y	PH378
chr6	26470000	26475000	chr6	27835000	27840000	47.79378476	Natural_Killer_All-Donors.phs001703v3p1.Homo_Sapiens.H3K27ac	26473755	AnchorA	HIST1H2BN	ENSG00000233822	Arthritis, Rheumatoid	Okada Y	PH378
chr6	26470000	26475000	chr6	27835000	27840000	47.79378476	Natural_Killer_All-Donors.phs001703v3p1.Homo_Sapiens.H3K27ac	26473755	AnchorA	HIST1H2AK	ENSG00000275221	Arthritis, Rheumatoid	Okada Y	PH378
chr6	26470000	26475000	chr6	27860000	27865000	4.909126117	Natural_Killer_All-Donors.phs001703v3p1.Homo_Sapiens.H3K27ac	26471067	AnchorA	HIST1H2BPS2	ENSG00000217646	Arthritis, Rheumatoid	Okada Y	PH378
chr6	26470000	26475000	chr6	27860000	27865000	4.909126117	Natural_Killer_All-Donors.phs001703v3p1.Homo_Sapiens.H3K27ac	26472122	AnchorA	HIST1H2BPS2	ENSG00000217646	Arthritis, Rheumatoid	Okada Y	PH378
chr6	26470000	26475000	chr6	27860000	27865000	4.909126117	Natural_Killer_All-Donors.phs001703v3p1.Homo_Sapiens.H3K27ac	26473755	AnchorA	HIST1H2BPS2	ENSG00000217646	Arthritis, Rheumatoid	Okada Y	PH378
chr6	26470000	26475000	chr6	27865000	27870000	6.125232574	Natural_Killer_All-Donors.phs001703v3p1.Homo_Sapiens.H3K27ac	26471067	AnchorA	HIST1H1B	ENSG00000184357	Arthritis, Rheumatoid	Okada Y	PH378
chr6	26470000	26475000	chr6	27865000	27870000	6.125232574	Natural_Killer_All-Donors.phs001703v3p1.Homo_Sapiens.H3K27ac	26471067	AnchorA	HIST1H2AL	ENSG00000276903	Arthritis, Rheumatoid	Okada Y	PH378
chr6	26470000	26475000	chr6	27865000	27870000	6.125232574	Natural_Killer_All-Donors.phs001703v3p1.Homo_Sapiens.H3K27ac	26472122	AnchorA	HIST1H1B	ENSG00000184357	Arthritis, Rheumatoid	Okada Y	PH378
chr6	26470000	26475000	chr6	27865000	27870000	6.125232574	Natural_Killer_All-Donors.phs001703v3p1.Homo_Sapiens.H3K27ac	26472122	AnchorA	HIST1H2AL	ENSG00000276903	Arthritis, Rheumatoid	Okada Y	PH378
chr6	26470000	26475000	chr6	27865000	27870000	6.125232574	Natural_Killer_All-Donors.phs001703v3p1.Homo_Sapiens.H3K27ac	26473755	AnchorA	HIST1H1B	ENSG00000184357	Arthritis, Rheumatoid	Okada Y	PH378
chr6	26470000	26475000	chr6	27865000	27870000	6.125232574	Natural_Killer_All-Donors.phs001703v3p1.Homo_Sapiens.H3K27ac	26473755	AnchorA	HIST1H2AL	ENSG00000276903	Arthritis, Rheumatoid	Okada Y	PH378
chr6	26470000	26475000	chr6	27870000	27875000	26.80421755	Natural_Killer_All-Donors.phs001703v3p1.Homo_Sapiens.H3K27ac	26471067	AnchorA	HIST1H4L	ENSG00000275126	Arthritis, Rheumatoid	Okada Y	PH378
chr6	26470000	26475000	chr6	27870000	27875000	26.80421755	Natural_Killer_All-Donors.phs001703v3p1.Homo_Sapiens.H3K27ac	26471067	AnchorA	HIST1H3I	ENSG00000275379	Arthritis, Rheumatoid	Okada Y	PH378
chr6	26470000	26475000	chr6	27870000	27875000	26.80421755	Natural_Killer_All-Donors.phs001703v3p1.Homo_Sapiens.H3K27ac	26472122	AnchorA	HIST1H4L	ENSG00000275126	Arthritis, Rheumatoid	Okada Y	PH378
chr6	26470000	26475000	chr6	27870000	27875000	26.80421755	Natural_Killer_All-Donors.phs001703v3p1.Homo_Sapiens.H3K27ac	26472122	AnchorA	HIST1H3I	ENSG00000275379	Arthritis, Rheumatoid	Okada Y	PH378
chr6	26470000	26475000	chr6	27870000	27875000	26.80421755	Natural_Killer_All-Donors.phs001703v3p1.Homo_Sapiens.H3K27ac	26473755	AnchorA	HIST1H4L	ENSG00000275126	Arthritis, Rheumatoid	Okada Y	PH378
chr6	26470000	26475000	chr6	27870000	27875000	26.80421755	Natural_Killer_All-Donors.phs001703v3p1.Homo_Sapiens.H3K27ac	26473755	AnchorA	HIST1H3I	ENSG00000275379	Arthritis, Rheumatoid	Okada Y	PH378
chr6	26470000	26475000	chr6	27890000	27895000	13.31432823	Natural_Killer_All-Donors.phs001703v3p1.Homo_Sapiens.H3K27ac	26471067	AnchorA	HIST1H3J	ENSG00000197153	Arthritis, Rheumatoid	Okada Y	PH378
chr6	26470000	26475000	chr6	27890000	27895000	13.31432823	Natural_Killer_All-Donors.phs001703v3p1.Homo_Sapiens.H3K27ac	26471067	AnchorA	HIST1H2BO	ENSG00000274641	Arthritis, Rheumatoid	Okada Y	PH378
chr6	26470000	26475000	chr6	27890000	27895000	13.31432823	Natural_Killer_All-Donors.phs001703v3p1.Homo_Sapiens.H3K27ac	26471067	AnchorA	HIST1H2AM	ENSG00000278677	Arthritis, Rheumatoid	Okada Y	PH378
chr6	26470000	26475000	chr6	27890000	27895000	13.31432823	Natural_Killer_All-Donors.phs001703v3p1.Homo_Sapiens.H3K27ac	26472122	AnchorA	HIST1H3J	ENSG00000197153	Arthritis, Rheumatoid	Okada Y	PH378
chr6	26470000	26475000	chr6	27890000	27895000	13.31432823	Natural_Killer_All-Donors.phs001703v3p1.Homo_Sapiens.H3K27ac	26472122	AnchorA	HIST1H2BO	ENSG00000274641	Arthritis, Rheumatoid	Okada Y	PH378
chr6	26470000	26475000	chr6	27890000	27895000	13.31432823	Natural_Killer_All-Donors.phs001703v3p1.Homo_Sapiens.H3K27ac	26472122	AnchorA	HIST1H2AM	ENSG00000278677	Arthritis, Rheumatoid	Okada Y	PH378
chr6	26470000	26475000	chr6	27890000	27895000	13.31432823	Natural_Killer_All-Donors.phs001703v3p1.Homo_Sapiens.H3K27ac	26473755	AnchorA	HIST1H3J	ENSG00000197153	Arthritis, Rheumatoid	Okada Y	PH378
chr6	26470000	26475000	chr6	27890000	27895000	13.31432823	Natural_Killer_All-Donors.phs001703v3p1.Homo_Sapiens.H3K27ac	26473755	AnchorA	HIST1H2BO	ENSG00000274641	Arthritis, Rheumatoid	Okada Y	PH378
chr6	26470000	26475000	chr6	27890000	27895000	13.31432823	Natural_Killer_All-Donors.phs001703v3p1.Homo_Sapiens.H3K27ac	26473755	AnchorA	HIST1H2AM	ENSG00000278677	Arthritis, Rheumatoid	Okada Y	PH378
chr6	26470000	26475000	chr6	28080000	28085000	6.574391579	Natural_Killer_All-Donors.phs001703v3p1.Homo_Sapiens.H3K27ac	26471067	AnchorA	ZNF165	ENSG00000197279	Arthritis, Rheumatoid	Okada Y	PH378
chr6	26470000	26475000	chr6	28080000	28085000	6.574391579	Natural_Killer_All-Donors.phs001703v3p1.Homo_Sapiens.H3K27ac	26471067	AnchorA	AL121944.1	ENSG00000272009	Arthritis, Rheumatoid	Okada Y	PH378
chr6	26470000	26475000	chr6	28080000	28085000	6.574391579	Natural_Killer_All-Donors.phs001703v3p1.Homo_Sapiens.H3K27ac	26472122	AnchorA	ZNF165	ENSG00000197279	Arthritis, Rheumatoid	Okada Y	PH378
chr6	26470000	26475000	chr6	28080000	28085000	6.574391579	Natural_Killer_All-Donors.phs001703v3p1.Homo_Sapiens.H3K27ac	26472122	AnchorA	AL121944.1	ENSG00000272009	Arthritis, Rheumatoid	Okada Y	PH378
chr6	26470000	26475000	chr6	28080000	28085000	6.574391579	Natural_Killer_All-Donors.phs001703v3p1.Homo_Sapiens.H3K27ac	26473755	AnchorA	ZNF165	ENSG00000197279	Arthritis, Rheumatoid	Okada Y	PH378
chr6	26470000	26475000	chr6	28080000	28085000	6.574391579	Natural_Killer_All-Donors.phs001703v3p1.Homo_Sapiens.H3K27ac	26473755	AnchorA	AL121944.1	ENSG00000272009	Arthritis, Rheumatoid	Okada Y	PH378
chr6	26470000	26475000	chr6	28140000	28145000	7.1538194	Natural_Killer_All-Donors.phs001703v3p1.Homo_Sapiens.H3K27ac	26471067	AnchorA	ZKSCAN8	ENSG00000198315	Arthritis, Rheumatoid	Okada Y	PH378
chr6	26470000	26475000	chr6	28140000	28145000	7.1538194	Natural_Killer_All-Donors.phs001703v3p1.Homo_Sapiens.H3K27ac	26472122	AnchorA	ZKSCAN8	ENSG00000198315	Arthritis, Rheumatoid	Okada Y	PH378
chr6	26470000	26475000	chr6	28140000	28145000	7.1538194	Natural_Killer_All-Donors.phs001703v3p1.Homo_Sapiens.H3K27ac	26473755	AnchorA	ZKSCAN8	ENSG00000198315	Arthritis, Rheumatoid	Okada Y	PH378
chr6	26475000	26480000	chr6	27470000	27475000	7.536457201	Natural_Killer_All-Donors.phs001703v3p1.Homo_Sapiens.H3K27ac	26475556	AnchorA	ZNF184	ENSG00000096654	Arthritis, Rheumatoid	Okada Y	PH378
chr6	26475000	26480000	chr6	27470000	27475000	7.536457201	Natural_Killer_All-Donors.phs001703v3p1.Homo_Sapiens.H3K27ac	27474567	AnchorB	AL121936.2	ENSG00000284688	Arthritis, Rheumatoid	Okada Y	PH378
chr6	26475000	26480000	chr6	27835000	27840000	9.624424343	Natural_Killer_All-Donors.phs001703v3p1.Homo_Sapiens.H3K27ac	26475556	AnchorA	HIST1H2BN	ENSG00000233822	Arthritis, Rheumatoid	Okada Y	PH378
chr6	26475000	26480000	chr6	27835000	27840000	9.624424343	Natural_Killer_All-Donors.phs001703v3p1.Homo_Sapiens.H3K27ac	26475556	AnchorA	HIST1H2AK	ENSG00000275221	Arthritis, Rheumatoid	Okada Y	PH378
chr6	26475000	26480000	chr6	27835000	27840000	9.624424343	Natural_Killer_All-Donors.phs001703v3p1.Homo_Sapiens.H3K27ac	27838197	AnchorB	AL121936.2	ENSG00000284688	Arthritis, Rheumatoid	Okada Y	PH378
chr6	26495000	26500000	chr6	27835000	27840000	7.448740703	Natural_Killer_All-Donors.phs001703v3p1.Homo_Sapiens.H3K27ac	26495226	AnchorA	HIST1H2BN	ENSG00000233822	Arthritis, Rheumatoid	Okada Y	PH378
chr6	26495000	26500000	chr6	27835000	27840000	7.448740703	Natural_Killer_All-Donors.phs001703v3p1.Homo_Sapiens.H3K27ac	26495226	AnchorA	HIST1H2AK	ENSG00000275221	Arthritis, Rheumatoid	Okada Y	PH378
chr6	26495000	26500000	chr6	27835000	27840000	7.448740703	Natural_Killer_All-Donors.phs001703v3p1.Homo_Sapiens.H3K27ac	26495929	AnchorA	HIST1H2BN	ENSG00000233822	Arthritis, Rheumatoid	Okada Y	PH378
chr6	26495000	26500000	chr6	27835000	27840000	7.448740703	Natural_Killer_All-Donors.phs001703v3p1.Homo_Sapiens.H3K27ac	26495929	AnchorA	HIST1H2AK	ENSG00000275221	Arthritis, Rheumatoid	Okada Y	PH378
chr6	26505000	26510000	chr6	27835000	27840000	5.04307443	Natural_Killer_All-Donors.phs001703v3p1.Homo_Sapiens.H3K27ac	26506939	AnchorA	HIST1H2BN	ENSG00000233822	Arthritis, Rheumatoid	Okada Y	PH378
chr6	26505000	26510000	chr6	27835000	27840000	5.04307443	Natural_Killer_All-Donors.phs001703v3p1.Homo_Sapiens.H3K27ac	26506939	AnchorA	HIST1H2AK	ENSG00000275221	Arthritis, Rheumatoid	Okada Y	PH378
chr6	26520000	26525000	chr6	27835000	27840000	6.017709356	Natural_Killer_All-Donors.phs001703v3p1.Homo_Sapiens.H3K27ac	27838197	AnchorB	HCG11	ENSG00000228223	Arthritis, Rheumatoid	Okada Y	PH378
chr6	26535000	26540000	chr6	26555000	26560000	11.27221341	Natural_Killer_All-Donors.phs001703v3p1.Homo_Sapiens.H3K27ac	26556893	AnchorB	HMGN4	ENSG00000182952	Arthritis, Rheumatoid	Okada Y	PH378
chr6	26535000	26540000	chr6	26595000	26600000	14.63004082	Natural_Killer_All-Donors.phs001703v3p1.Homo_Sapiens.H3K27ac	26598815	AnchorB	HMGN4	ENSG00000182952	Arthritis, Rheumatoid	Okada Y	PH378
chr6	26535000	26540000	chr6	27470000	27475000	19.37763892	Natural_Killer_All-Donors.phs001703v3p1.Homo_Sapiens.H3K27ac	27474567	AnchorB	HMGN4	ENSG00000182952	Arthritis, Rheumatoid	Okada Y	PH378
chr6	26535000	26540000	chr6	27835000	27840000	76.29191462	Natural_Killer_All-Donors.phs001703v3p1.Homo_Sapiens.H3K27ac	27838197	AnchorB	HMGN4	ENSG00000182952	Arthritis, Rheumatoid	Okada Y	PH378
chr6	26535000	26540000	chr6	27895000	27900000	18.56468009	Natural_Killer_All-Donors.phs001703v3p1.Homo_Sapiens.H3K27ac	27895650	AnchorB	HMGN4	ENSG00000182952	Arthritis, Rheumatoid	Okada Y	PH378
chr6	26555000	26560000	chr6	27130000	27135000	10.97430845	Natural_Killer_All-Donors.phs001703v3p1.Homo_Sapiens.H3K27ac	26556893	AnchorA	HIST1H2BJ	ENSG00000124635	Arthritis, Rheumatoid	Okada Y	PH378
chr6	26555000	26560000	chr6	27130000	27135000	10.97430845	Natural_Killer_All-Donors.phs001703v3p1.Homo_Sapiens.H3K27ac	26556893	AnchorA	HIST1H2AG	ENSG00000196787	Arthritis, Rheumatoid	Okada Y	PH378
chr6	26555000	26560000	chr6	27835000	27840000	27.35475395	Natural_Killer_All-Donors.phs001703v3p1.Homo_Sapiens.H3K27ac	26556893	AnchorA	HIST1H2BN	ENSG00000233822	Arthritis, Rheumatoid	Okada Y	PH378
chr6	26555000	26560000	chr6	27835000	27840000	27.35475395	Natural_Killer_All-Donors.phs001703v3p1.Homo_Sapiens.H3K27ac	26556893	AnchorA	HIST1H2AK	ENSG00000275221	Arthritis, Rheumatoid	Okada Y	PH378
chr6	26555000	26560000	chr6	27890000	27895000	5.234531257	Natural_Killer_All-Donors.phs001703v3p1.Homo_Sapiens.H3K27ac	26556893	AnchorA	HIST1H3J	ENSG00000197153	Arthritis, Rheumatoid	Okada Y	PH378
chr6	26555000	26560000	chr6	27890000	27895000	5.234531257	Natural_Killer_All-Donors.phs001703v3p1.Homo_Sapiens.H3K27ac	26556893	AnchorA	HIST1H2BO	ENSG00000274641	Arthritis, Rheumatoid	Okada Y	PH378
chr6	26555000	26560000	chr6	27890000	27895000	5.234531257	Natural_Killer_All-Donors.phs001703v3p1.Homo_Sapiens.H3K27ac	26556893	AnchorA	HIST1H2AM	ENSG00000278677	Arthritis, Rheumatoid	Okada Y	PH378
chr6	26565000	26570000	chr6	27835000	27840000	31.69969793	Natural_Killer_All-Donors.phs001703v3p1.Homo_Sapiens.H3K27ac	27838197	AnchorB	AL121936.1	ENSG00000284607	Arthritis, Rheumatoid	Okada Y	PH378
chr6	26580000	26585000	chr6	27835000	27840000	10.89897823	Natural_Killer_All-Donors.phs001703v3p1.Homo_Sapiens.H3K27ac	26581646	AnchorA	HIST1H2BN	ENSG00000233822	Arthritis, Rheumatoid	Okada Y	PH378
chr6	26580000	26585000	chr6	27835000	27840000	10.89897823	Natural_Killer_All-Donors.phs001703v3p1.Homo_Sapiens.H3K27ac	26581646	AnchorA	HIST1H2AK	ENSG00000275221	Arthritis, Rheumatoid	Okada Y	PH378
chr6	26595000	26600000	chr6	26655000	26660000	13.76891484	Natural_Killer_All-Donors.phs001703v3p1.Homo_Sapiens.H3K27ac	26598815	AnchorA	ZNF322	ENSG00000181315	Arthritis, Rheumatoid	Okada Y	PH378
chr6	26595000	26600000	chr6	27130000	27135000	47.1955181	Natural_Killer_All-Donors.phs001703v3p1.Homo_Sapiens.H3K27ac	26598815	AnchorA	HIST1H2BJ	ENSG00000124635	Arthritis, Rheumatoid	Okada Y	PH378
chr6	26595000	26600000	chr6	27130000	27135000	47.1955181	Natural_Killer_All-Donors.phs001703v3p1.Homo_Sapiens.H3K27ac	26598815	AnchorA	HIST1H2AG	ENSG00000196787	Arthritis, Rheumatoid	Okada Y	PH378
chr6	26595000	26600000	chr6	27135000	27140000	11.17543311	Natural_Killer_All-Donors.phs001703v3p1.Homo_Sapiens.H3K27ac	26598815	AnchorA	HIST1H4I	ENSG00000276180	Arthritis, Rheumatoid	Okada Y	PH378
chr6	26595000	26600000	chr6	27145000	27150000	54.95093331	Natural_Killer_All-Donors.phs001703v3p1.Homo_Sapiens.H3K27ac	26598815	AnchorA	HIST1H2BK	ENSG00000197903	Arthritis, Rheumatoid	Okada Y	PH378
chr6	26595000	26600000	chr6	27145000	27150000	54.95093331	Natural_Killer_All-Donors.phs001703v3p1.Homo_Sapiens.H3K27ac	26598815	AnchorA	MIR3143	ENSG00000265565	Arthritis, Rheumatoid	Okada Y	PH378
chr6	26595000	26600000	chr6	27145000	27150000	54.95093331	Natural_Killer_All-Donors.phs001703v3p1.Homo_Sapiens.H3K27ac	26598815	AnchorA	HIST1H2AH	ENSG00000274997	Arthritis, Rheumatoid	Okada Y	PH378
chr6	26595000	26600000	chr6	27470000	27475000	30.44777073	Natural_Killer_All-Donors.phs001703v3p1.Homo_Sapiens.H3K27ac	26598815	AnchorA	ZNF184	ENSG00000096654	Arthritis, Rheumatoid	Okada Y	PH378
chr6	26595000	26600000	chr6	27470000	27475000	30.44777073	Natural_Killer_All-Donors.phs001703v3p1.Homo_Sapiens.H3K27ac	27474567	AnchorB	ABT1	ENSG00000146109	Arthritis, Rheumatoid	Okada Y	PH378
chr6	26595000	26600000	chr6	27805000	27810000	46.84385594	Natural_Killer_All-Donors.phs001703v3p1.Homo_Sapiens.H3K27ac	26598815	AnchorA	HIST1H2BL	ENSG00000185130	Arthritis, Rheumatoid	Okada Y	PH378
chr6	26595000	26600000	chr6	27805000	27810000	46.84385594	Natural_Killer_All-Donors.phs001703v3p1.Homo_Sapiens.H3K27ac	26598815	AnchorA	HIST1H2AI	ENSG00000196747	Arthritis, Rheumatoid	Okada Y	PH378
chr6	26595000	26600000	chr6	27805000	27810000	46.84385594	Natural_Killer_All-Donors.phs001703v3p1.Homo_Sapiens.H3K27ac	26598815	AnchorA	HIST1H4PS1	ENSG00000217862	Arthritis, Rheumatoid	Okada Y	PH378
chr6	26595000	26600000	chr6	27810000	27815000	15.59202341	Natural_Killer_All-Donors.phs001703v3p1.Homo_Sapiens.H3K27ac	26598815	AnchorA	HIST1H2AJ	ENSG00000276368	Arthritis, Rheumatoid	Okada Y	PH378
chr6	26595000	26600000	chr6	27810000	27815000	15.59202341	Natural_Killer_All-Donors.phs001703v3p1.Homo_Sapiens.H3K27ac	26598815	AnchorA	HIST1H3H	ENSG00000278828	Arthritis, Rheumatoid	Okada Y	PH378
chr6	26595000	26600000	chr6	27820000	27825000	6.145647229	Natural_Killer_All-Donors.phs001703v3p1.Homo_Sapiens.H3K27ac	26598815	AnchorA	HIST1H4J	ENSG00000197238	Arthritis, Rheumatoid	Okada Y	PH378
chr6	26595000	26600000	chr6	27830000	27835000	15.75863324	Natural_Killer_All-Donors.phs001703v3p1.Homo_Sapiens.H3K27ac	26598815	AnchorA	HIST1H4K	ENSG00000273542	Arthritis, Rheumatoid	Okada Y	PH378
chr6	26595000	26600000	chr6	27835000	27840000	73.84218873	Natural_Killer_All-Donors.phs001703v3p1.Homo_Sapiens.H3K27ac	26598815	AnchorA	HIST1H2BN	ENSG00000233822	Arthritis, Rheumatoid	Okada Y	PH378
chr6	26595000	26600000	chr6	27835000	27840000	73.84218873	Natural_Killer_All-Donors.phs001703v3p1.Homo_Sapiens.H3K27ac	26598815	AnchorA	HIST1H2AK	ENSG00000275221	Arthritis, Rheumatoid	Okada Y	PH378
chr6	26595000	26600000	chr6	27835000	27840000	73.84218873	Natural_Killer_All-Donors.phs001703v3p1.Homo_Sapiens.H3K27ac	27838197	AnchorB	ABT1	ENSG00000146109	Arthritis, Rheumatoid	Okada Y	PH378
chr6	26595000	26600000	chr6	27865000	27870000	20.00855092	Natural_Killer_All-Donors.phs001703v3p1.Homo_Sapiens.H3K27ac	26598815	AnchorA	HIST1H1B	ENSG00000184357	Arthritis, Rheumatoid	Okada Y	PH378
chr6	26595000	26600000	chr6	27865000	27870000	20.00855092	Natural_Killer_All-Donors.phs001703v3p1.Homo_Sapiens.H3K27ac	26598815	AnchorA	HIST1H2AL	ENSG00000276903	Arthritis, Rheumatoid	Okada Y	PH378
chr6	26595000	26600000	chr6	27870000	27875000	24.5621778	Natural_Killer_All-Donors.phs001703v3p1.Homo_Sapiens.H3K27ac	26598815	AnchorA	HIST1H4L	ENSG00000275126	Arthritis, Rheumatoid	Okada Y	PH378
chr6	26595000	26600000	chr6	27870000	27875000	24.5621778	Natural_Killer_All-Donors.phs001703v3p1.Homo_Sapiens.H3K27ac	26598815	AnchorA	HIST1H3I	ENSG00000275379	Arthritis, Rheumatoid	Okada Y	PH378
chr6	26595000	26600000	chr6	27890000	27895000	50.23210658	Natural_Killer_All-Donors.phs001703v3p1.Homo_Sapiens.H3K27ac	26598815	AnchorA	HIST1H3J	ENSG00000197153	Arthritis, Rheumatoid	Okada Y	PH378
chr6	26595000	26600000	chr6	27890000	27895000	50.23210658	Natural_Killer_All-Donors.phs001703v3p1.Homo_Sapiens.H3K27ac	26598815	AnchorA	HIST1H2BO	ENSG00000274641	Arthritis, Rheumatoid	Okada Y	PH378
chr6	26595000	26600000	chr6	27890000	27895000	50.23210658	Natural_Killer_All-Donors.phs001703v3p1.Homo_Sapiens.H3K27ac	26598815	AnchorA	HIST1H2AM	ENSG00000278677	Arthritis, Rheumatoid	Okada Y	PH378
chr6	26595000	26600000	chr6	27895000	27900000	8.482548722	Natural_Killer_All-Donors.phs001703v3p1.Homo_Sapiens.H3K27ac	26598815	AnchorA	RNU7-26P	ENSG00000238610	Arthritis, Rheumatoid	Okada Y	PH378
chr6	26595000	26600000	chr6	27895000	27900000	8.482548722	Natural_Killer_All-Donors.phs001703v3p1.Homo_Sapiens.H3K27ac	27895650	AnchorB	ABT1	ENSG00000146109	Arthritis, Rheumatoid	Okada Y	PH378
chr6	26595000	26600000	chr6	28080000	28085000	20.98238935	Natural_Killer_All-Donors.phs001703v3p1.Homo_Sapiens.H3K27ac	26598815	AnchorA	ZNF165	ENSG00000197279	Arthritis, Rheumatoid	Okada Y	PH378
chr6	26595000	26600000	chr6	28080000	28085000	20.98238935	Natural_Killer_All-Donors.phs001703v3p1.Homo_Sapiens.H3K27ac	26598815	AnchorA	AL121944.1	ENSG00000272009	Arthritis, Rheumatoid	Okada Y	PH378
chr6	26595000	26600000	chr6	28135000	28140000	11.98762325	Natural_Killer_All-Donors.phs001703v3p1.Homo_Sapiens.H3K27ac	26598815	AnchorA	AL358933.1	ENSG00000261839	Arthritis, Rheumatoid	Okada Y	PH378
chr6	26595000	26600000	chr6	28135000	28140000	11.98762325	Natural_Killer_All-Donors.phs001703v3p1.Homo_Sapiens.H3K27ac	26598815	AnchorA	ZSCAN16-AS1	ENSG00000269293	Arthritis, Rheumatoid	Okada Y	PH378
chr6	26600000	26605000	chr6	27835000	27840000	8.779547197	Natural_Killer_All-Donors.phs001703v3p1.Homo_Sapiens.H3K27ac	27838197	AnchorB	AL513548.3	ENSG00000275846	Arthritis, Rheumatoid	Okada Y	PH378
chr6	26605000	26610000	chr6	27145000	27150000	5.383772765	Natural_Killer_All-Donors.phs001703v3p1.Homo_Sapiens.H3K27ac	26608091	AnchorA	HIST1H2BK	ENSG00000197903	Arthritis, Rheumatoid	Okada Y	PH378
chr6	26605000	26610000	chr6	27145000	27150000	5.383772765	Natural_Killer_All-Donors.phs001703v3p1.Homo_Sapiens.H3K27ac	26608091	AnchorA	MIR3143	ENSG00000265565	Arthritis, Rheumatoid	Okada Y	PH378
chr6	26605000	26610000	chr6	27145000	27150000	5.383772765	Natural_Killer_All-Donors.phs001703v3p1.Homo_Sapiens.H3K27ac	26608091	AnchorA	HIST1H2AH	ENSG00000274997	Arthritis, Rheumatoid	Okada Y	PH378
chr6	26605000	26610000	chr6	27835000	27840000	10.55404842	Natural_Killer_All-Donors.phs001703v3p1.Homo_Sapiens.H3K27ac	26608091	AnchorA	HIST1H2BN	ENSG00000233822	Arthritis, Rheumatoid	Okada Y	PH378
chr6	26605000	26610000	chr6	27835000	27840000	10.55404842	Natural_Killer_All-Donors.phs001703v3p1.Homo_Sapiens.H3K27ac	26608091	AnchorA	HIST1H2AK	ENSG00000275221	Arthritis, Rheumatoid	Okada Y	PH378
chr6	26610000	26615000	chr6	27145000	27150000	6.401537817	Natural_Killer_All-Donors.phs001703v3p1.Homo_Sapiens.H3K27ac	26611641	AnchorA	HIST1H2BK	ENSG00000197903	Arthritis, Rheumatoid	Okada Y	PH378
chr6	26610000	26615000	chr6	27145000	27150000	6.401537817	Natural_Killer_All-Donors.phs001703v3p1.Homo_Sapiens.H3K27ac	26611641	AnchorA	MIR3143	ENSG00000265565	Arthritis, Rheumatoid	Okada Y	PH378
chr6	26610000	26615000	chr6	27145000	27150000	6.401537817	Natural_Killer_All-Donors.phs001703v3p1.Homo_Sapiens.H3K27ac	26611641	AnchorA	HIST1H2AH	ENSG00000274997	Arthritis, Rheumatoid	Okada Y	PH378
chr6	26610000	26615000	chr6	27145000	27150000	6.401537817	Natural_Killer_All-Donors.phs001703v3p1.Homo_Sapiens.H3K27ac	26612135	AnchorA	HIST1H2BK	ENSG00000197903	Arthritis, Rheumatoid	Okada Y	PH378
chr6	26610000	26615000	chr6	27145000	27150000	6.401537817	Natural_Killer_All-Donors.phs001703v3p1.Homo_Sapiens.H3K27ac	26612135	AnchorA	MIR3143	ENSG00000265565	Arthritis, Rheumatoid	Okada Y	PH378
chr6	26610000	26615000	chr6	27145000	27150000	6.401537817	Natural_Killer_All-Donors.phs001703v3p1.Homo_Sapiens.H3K27ac	26612135	AnchorA	HIST1H2AH	ENSG00000274997	Arthritis, Rheumatoid	Okada Y	PH378
chr6	26610000	26615000	chr6	27835000	27840000	14.30182499	Natural_Killer_All-Donors.phs001703v3p1.Homo_Sapiens.H3K27ac	26611641	AnchorA	HIST1H2BN	ENSG00000233822	Arthritis, Rheumatoid	Okada Y	PH378
chr6	26610000	26615000	chr6	27835000	27840000	14.30182499	Natural_Killer_All-Donors.phs001703v3p1.Homo_Sapiens.H3K27ac	26611641	AnchorA	HIST1H2AK	ENSG00000275221	Arthritis, Rheumatoid	Okada Y	PH378
chr6	26610000	26615000	chr6	27835000	27840000	14.30182499	Natural_Killer_All-Donors.phs001703v3p1.Homo_Sapiens.H3K27ac	26612135	AnchorA	HIST1H2BN	ENSG00000233822	Arthritis, Rheumatoid	Okada Y	PH378
chr6	26610000	26615000	chr6	27835000	27840000	14.30182499	Natural_Killer_All-Donors.phs001703v3p1.Homo_Sapiens.H3K27ac	26612135	AnchorA	HIST1H2AK	ENSG00000275221	Arthritis, Rheumatoid	Okada Y	PH378
chr6	26610000	26615000	chr6	27835000	27840000	14.30182499	Natural_Killer_All-Donors.phs001703v3p1.Homo_Sapiens.H3K27ac	27838197	AnchorB	AL513548.2	ENSG00000271071	Arthritis, Rheumatoid	Okada Y	PH378
chr6	26655000	26660000	chr6	27470000	27475000	22.06907067	Natural_Killer_All-Donors.phs001703v3p1.Homo_Sapiens.H3K27ac	27474567	AnchorB	ZNF322	ENSG00000181315	Arthritis, Rheumatoid	Okada Y	PH378
chr6	26655000	26660000	chr6	27835000	27840000	28.17989481	Natural_Killer_All-Donors.phs001703v3p1.Homo_Sapiens.H3K27ac	27838197	AnchorB	ZNF322	ENSG00000181315	Arthritis, Rheumatoid	Okada Y	PH378
chr6	26660000	26665000	chr6	27130000	27135000	8.152398503	Natural_Killer_All-Donors.phs001703v3p1.Homo_Sapiens.H3K27ac	26661507	AnchorA	HIST1H2BJ	ENSG00000124635	Arthritis, Rheumatoid	Okada Y	PH378
chr6	26660000	26665000	chr6	27130000	27135000	8.152398503	Natural_Killer_All-Donors.phs001703v3p1.Homo_Sapiens.H3K27ac	26661507	AnchorA	HIST1H2AG	ENSG00000196787	Arthritis, Rheumatoid	Okada Y	PH378
chr6	26660000	26665000	chr6	27145000	27150000	11.67911806	Natural_Killer_All-Donors.phs001703v3p1.Homo_Sapiens.H3K27ac	26661507	AnchorA	HIST1H2BK	ENSG00000197903	Arthritis, Rheumatoid	Okada Y	PH378
chr6	26660000	26665000	chr6	27145000	27150000	11.67911806	Natural_Killer_All-Donors.phs001703v3p1.Homo_Sapiens.H3K27ac	26661507	AnchorA	MIR3143	ENSG00000265565	Arthritis, Rheumatoid	Okada Y	PH378
chr6	26660000	26665000	chr6	27145000	27150000	11.67911806	Natural_Killer_All-Donors.phs001703v3p1.Homo_Sapiens.H3K27ac	26661507	AnchorA	HIST1H2AH	ENSG00000274997	Arthritis, Rheumatoid	Okada Y	PH378
chr6	26660000	26665000	chr6	27805000	27810000	4.932853718	Natural_Killer_All-Donors.phs001703v3p1.Homo_Sapiens.H3K27ac	26661507	AnchorA	HIST1H2BL	ENSG00000185130	Arthritis, Rheumatoid	Okada Y	PH378
chr6	26660000	26665000	chr6	27805000	27810000	4.932853718	Natural_Killer_All-Donors.phs001703v3p1.Homo_Sapiens.H3K27ac	26661507	AnchorA	HIST1H2AI	ENSG00000196747	Arthritis, Rheumatoid	Okada Y	PH378
chr6	26660000	26665000	chr6	27805000	27810000	4.932853718	Natural_Killer_All-Donors.phs001703v3p1.Homo_Sapiens.H3K27ac	26661507	AnchorA	HIST1H4PS1	ENSG00000217862	Arthritis, Rheumatoid	Okada Y	PH378
chr6	26660000	26665000	chr6	27820000	27825000	8.643266955	Natural_Killer_All-Donors.phs001703v3p1.Homo_Sapiens.H3K27ac	26661507	AnchorA	HIST1H4J	ENSG00000197238	Arthritis, Rheumatoid	Okada Y	PH378
chr6	26660000	26665000	chr6	27835000	27840000	13.48554611	Natural_Killer_All-Donors.phs001703v3p1.Homo_Sapiens.H3K27ac	26661507	AnchorA	HIST1H2BN	ENSG00000233822	Arthritis, Rheumatoid	Okada Y	PH378
chr6	26660000	26665000	chr6	27835000	27840000	13.48554611	Natural_Killer_All-Donors.phs001703v3p1.Homo_Sapiens.H3K27ac	26661507	AnchorA	HIST1H2AK	ENSG00000275221	Arthritis, Rheumatoid	Okada Y	PH378
chr6	26660000	26665000	chr6	27890000	27895000	5.093967912	Natural_Killer_All-Donors.phs001703v3p1.Homo_Sapiens.H3K27ac	26661507	AnchorA	HIST1H3J	ENSG00000197153	Arthritis, Rheumatoid	Okada Y	PH378
chr6	26660000	26665000	chr6	27890000	27895000	5.093967912	Natural_Killer_All-Donors.phs001703v3p1.Homo_Sapiens.H3K27ac	26661507	AnchorA	HIST1H2BO	ENSG00000274641	Arthritis, Rheumatoid	Okada Y	PH378
chr6	26660000	26665000	chr6	27890000	27895000	5.093967912	Natural_Killer_All-Donors.phs001703v3p1.Homo_Sapiens.H3K27ac	26661507	AnchorA	HIST1H2AM	ENSG00000278677	Arthritis, Rheumatoid	Okada Y	PH378
chr6	27080000	27085000	chr6	27835000	27840000	5.506327377	Natural_Killer_All-Donors.phs001703v3p1.Homo_Sapiens.H3K27ac	27838197	AnchorB	VN1R11P	ENSG00000219770	Arthritis, Rheumatoid	Okada Y	PH378
chr6	27120000	27125000	chr6	27835000	27840000	49.45692519	Natural_Killer_All-Donors.phs001703v3p1.Homo_Sapiens.H3K27ac	27838197	AnchorB	AL021807.1	ENSG00000272468	Arthritis, Rheumatoid	Okada Y	PH378
chr6	27130000	27135000	chr6	27470000	27475000	118.3599031	Natural_Killer_All-Donors.phs001703v3p1.Homo_Sapiens.H3K27ac	27474567	AnchorB	HIST1H2BJ	ENSG00000124635	Arthritis, Rheumatoid	Okada Y	PH378
chr6	27130000	27135000	chr6	27470000	27475000	118.3599031	Natural_Killer_All-Donors.phs001703v3p1.Homo_Sapiens.H3K27ac	27474567	AnchorB	HIST1H2AG	ENSG00000196787	Arthritis, Rheumatoid	Okada Y	PH378
chr6	27130000	27135000	chr6	27780000	27785000	8.354007934	Natural_Killer_All-Donors.phs001703v3p1.Homo_Sapiens.H3K27ac	27784973	AnchorB	HIST1H2BJ	ENSG00000124635	Arthritis, Rheumatoid	Okada Y	PH378
chr6	27130000	27135000	chr6	27780000	27785000	8.354007934	Natural_Killer_All-Donors.phs001703v3p1.Homo_Sapiens.H3K27ac	27784973	AnchorB	HIST1H2AG	ENSG00000196787	Arthritis, Rheumatoid	Okada Y	PH378
chr6	27130000	27135000	chr6	27835000	27840000	362.1763926	Natural_Killer_All-Donors.phs001703v3p1.Homo_Sapiens.H3K27ac	27838197	AnchorB	HIST1H2BJ	ENSG00000124635	Arthritis, Rheumatoid	Okada Y	PH378
chr6	27130000	27135000	chr6	27835000	27840000	362.1763926	Natural_Killer_All-Donors.phs001703v3p1.Homo_Sapiens.H3K27ac	27838197	AnchorB	HIST1H2AG	ENSG00000196787	Arthritis, Rheumatoid	Okada Y	PH378
chr6	27130000	27135000	chr6	27845000	27850000	5.453874426	Natural_Killer_All-Donors.phs001703v3p1.Homo_Sapiens.H3K27ac	27847324	AnchorB	HIST1H2BJ	ENSG00000124635	Arthritis, Rheumatoid	Okada Y	PH378
chr6	27130000	27135000	chr6	27845000	27850000	5.453874426	Natural_Killer_All-Donors.phs001703v3p1.Homo_Sapiens.H3K27ac	27847324	AnchorB	HIST1H2AG	ENSG00000196787	Arthritis, Rheumatoid	Okada Y	PH378
chr6	27130000	27135000	chr6	27855000	27860000	6.608385684	Natural_Killer_All-Donors.phs001703v3p1.Homo_Sapiens.H3K27ac	27858728	AnchorB	HIST1H2BJ	ENSG00000124635	Arthritis, Rheumatoid	Okada Y	PH378
chr6	27130000	27135000	chr6	27855000	27860000	6.608385684	Natural_Killer_All-Donors.phs001703v3p1.Homo_Sapiens.H3K27ac	27858728	AnchorB	HIST1H2AG	ENSG00000196787	Arthritis, Rheumatoid	Okada Y	PH378
chr6	27130000	27135000	chr6	27895000	27900000	94.0532936	Natural_Killer_All-Donors.phs001703v3p1.Homo_Sapiens.H3K27ac	27895650	AnchorB	HIST1H2BJ	ENSG00000124635	Arthritis, Rheumatoid	Okada Y	PH378
chr6	27130000	27135000	chr6	27895000	27900000	94.0532936	Natural_Killer_All-Donors.phs001703v3p1.Homo_Sapiens.H3K27ac	27895650	AnchorB	HIST1H2AG	ENSG00000196787	Arthritis, Rheumatoid	Okada Y	PH378
chr6	27135000	27140000	chr6	27470000	27475000	54.81146113	Natural_Killer_All-Donors.phs001703v3p1.Homo_Sapiens.H3K27ac	27474567	AnchorB	HIST1H4I	ENSG00000276180	Arthritis, Rheumatoid	Okada Y	PH378
chr6	27135000	27140000	chr6	27835000	27840000	155.2745826	Natural_Killer_All-Donors.phs001703v3p1.Homo_Sapiens.H3K27ac	27838197	AnchorB	HIST1H4I	ENSG00000276180	Arthritis, Rheumatoid	Okada Y	PH378
chr6	27135000	27140000	chr6	27845000	27850000	6.09900431	Natural_Killer_All-Donors.phs001703v3p1.Homo_Sapiens.H3K27ac	27847324	AnchorB	HIST1H4I	ENSG00000276180	Arthritis, Rheumatoid	Okada Y	PH378
chr6	27135000	27140000	chr6	27895000	27900000	14.16070926	Natural_Killer_All-Donors.phs001703v3p1.Homo_Sapiens.H3K27ac	27895650	AnchorB	HIST1H4I	ENSG00000276180	Arthritis, Rheumatoid	Okada Y	PH378
chr6	27145000	27150000	chr6	27470000	27475000	114.7945845	Natural_Killer_All-Donors.phs001703v3p1.Homo_Sapiens.H3K27ac	27474567	AnchorB	HIST1H2BK	ENSG00000197903	Arthritis, Rheumatoid	Okada Y	PH378
chr6	27145000	27150000	chr6	27470000	27475000	114.7945845	Natural_Killer_All-Donors.phs001703v3p1.Homo_Sapiens.H3K27ac	27474567	AnchorB	MIR3143	ENSG00000265565	Arthritis, Rheumatoid	Okada Y	PH378
chr6	27145000	27150000	chr6	27470000	27475000	114.7945845	Natural_Killer_All-Donors.phs001703v3p1.Homo_Sapiens.H3K27ac	27474567	AnchorB	HIST1H2AH	ENSG00000274997	Arthritis, Rheumatoid	Okada Y	PH378
chr6	27145000	27150000	chr6	27780000	27785000	11.4977411	Natural_Killer_All-Donors.phs001703v3p1.Homo_Sapiens.H3K27ac	27784973	AnchorB	HIST1H2BK	ENSG00000197903	Arthritis, Rheumatoid	Okada Y	PH378
chr6	27145000	27150000	chr6	27780000	27785000	11.4977411	Natural_Killer_All-Donors.phs001703v3p1.Homo_Sapiens.H3K27ac	27784973	AnchorB	MIR3143	ENSG00000265565	Arthritis, Rheumatoid	Okada Y	PH378
chr6	27145000	27150000	chr6	27780000	27785000	11.4977411	Natural_Killer_All-Donors.phs001703v3p1.Homo_Sapiens.H3K27ac	27784973	AnchorB	HIST1H2AH	ENSG00000274997	Arthritis, Rheumatoid	Okada Y	PH378
chr6	27145000	27150000	chr6	27835000	27840000	435.6021672	Natural_Killer_All-Donors.phs001703v3p1.Homo_Sapiens.H3K27ac	27838197	AnchorB	HIST1H2BK	ENSG00000197903	Arthritis, Rheumatoid	Okada Y	PH378
chr6	27145000	27150000	chr6	27835000	27840000	435.6021672	Natural_Killer_All-Donors.phs001703v3p1.Homo_Sapiens.H3K27ac	27838197	AnchorB	MIR3143	ENSG00000265565	Arthritis, Rheumatoid	Okada Y	PH378
chr6	27145000	27150000	chr6	27835000	27840000	435.6021672	Natural_Killer_All-Donors.phs001703v3p1.Homo_Sapiens.H3K27ac	27838197	AnchorB	HIST1H2AH	ENSG00000274997	Arthritis, Rheumatoid	Okada Y	PH378
chr6	27145000	27150000	chr6	27845000	27850000	18.21919331	Natural_Killer_All-Donors.phs001703v3p1.Homo_Sapiens.H3K27ac	27847324	AnchorB	HIST1H2BK	ENSG00000197903	Arthritis, Rheumatoid	Okada Y	PH378
chr6	27145000	27150000	chr6	27845000	27850000	18.21919331	Natural_Killer_All-Donors.phs001703v3p1.Homo_Sapiens.H3K27ac	27847324	AnchorB	MIR3143	ENSG00000265565	Arthritis, Rheumatoid	Okada Y	PH378
chr6	27145000	27150000	chr6	27845000	27850000	18.21919331	Natural_Killer_All-Donors.phs001703v3p1.Homo_Sapiens.H3K27ac	27847324	AnchorB	HIST1H2AH	ENSG00000274997	Arthritis, Rheumatoid	Okada Y	PH378
chr6	27145000	27150000	chr6	27855000	27860000	14.7742224	Natural_Killer_All-Donors.phs001703v3p1.Homo_Sapiens.H3K27ac	27858728	AnchorB	HIST1H2BK	ENSG00000197903	Arthritis, Rheumatoid	Okada Y	PH378
chr6	27145000	27150000	chr6	27855000	27860000	14.7742224	Natural_Killer_All-Donors.phs001703v3p1.Homo_Sapiens.H3K27ac	27858728	AnchorB	MIR3143	ENSG00000265565	Arthritis, Rheumatoid	Okada Y	PH378
chr6	27145000	27150000	chr6	27855000	27860000	14.7742224	Natural_Killer_All-Donors.phs001703v3p1.Homo_Sapiens.H3K27ac	27858728	AnchorB	HIST1H2AH	ENSG00000274997	Arthritis, Rheumatoid	Okada Y	PH378
chr6	27145000	27150000	chr6	27895000	27900000	108.8433133	Natural_Killer_All-Donors.phs001703v3p1.Homo_Sapiens.H3K27ac	27895650	AnchorB	HIST1H2BK	ENSG00000197903	Arthritis, Rheumatoid	Okada Y	PH378
chr6	27145000	27150000	chr6	27895000	27900000	108.8433133	Natural_Killer_All-Donors.phs001703v3p1.Homo_Sapiens.H3K27ac	27895650	AnchorB	MIR3143	ENSG00000265565	Arthritis, Rheumatoid	Okada Y	PH378
chr6	27145000	27150000	chr6	27895000	27900000	108.8433133	Natural_Killer_All-Donors.phs001703v3p1.Homo_Sapiens.H3K27ac	27895650	AnchorB	HIST1H2AH	ENSG00000274997	Arthritis, Rheumatoid	Okada Y	PH378
chr6	27205000	27210000	chr6	27835000	27840000	31.48006932	Natural_Killer_All-Donors.phs001703v3p1.Homo_Sapiens.H3K27ac	27205737	AnchorA	HIST1H2BN	ENSG00000233822	Arthritis, Rheumatoid	Okada Y	PH378
chr6	27205000	27210000	chr6	27835000	27840000	31.48006932	Natural_Killer_All-Donors.phs001703v3p1.Homo_Sapiens.H3K27ac	27205737	AnchorA	HIST1H2AK	ENSG00000275221	Arthritis, Rheumatoid	Okada Y	PH378
chr6	27205000	27210000	chr6	27890000	27895000	13.83574011	Natural_Killer_All-Donors.phs001703v3p1.Homo_Sapiens.H3K27ac	27205737	AnchorA	HIST1H3J	ENSG00000197153	Arthritis, Rheumatoid	Okada Y	PH378
chr6	27205000	27210000	chr6	27890000	27895000	13.83574011	Natural_Killer_All-Donors.phs001703v3p1.Homo_Sapiens.H3K27ac	27205737	AnchorA	HIST1H2BO	ENSG00000274641	Arthritis, Rheumatoid	Okada Y	PH378
chr6	27205000	27210000	chr6	27890000	27895000	13.83574011	Natural_Killer_All-Donors.phs001703v3p1.Homo_Sapiens.H3K27ac	27205737	AnchorA	HIST1H2AM	ENSG00000278677	Arthritis, Rheumatoid	Okada Y	PH378
chr6	27470000	27475000	chr6	27515000	27520000	13.94917951	Natural_Killer_All-Donors.phs001703v3p1.Homo_Sapiens.H3K27ac	27474567	AnchorA	AL021918.1	ENSG00000270666	Arthritis, Rheumatoid	Okada Y	PH378
chr6	27470000	27475000	chr6	27515000	27520000	13.94917951	Natural_Killer_All-Donors.phs001703v3p1.Homo_Sapiens.H3K27ac	27474567	AnchorA	AL021918.3	ENSG00000285703	Arthritis, Rheumatoid	Okada Y	PH378
chr6	27470000	27475000	chr6	27735000	27740000	7.383234707	Natural_Killer_All-Donors.phs001703v3p1.Homo_Sapiens.H3K27ac	27474567	AnchorA	GPR89P	ENSG00000216915	Arthritis, Rheumatoid	Okada Y	PH378
chr6	27470000	27475000	chr6	27805000	27810000	80.36599402	Natural_Killer_All-Donors.phs001703v3p1.Homo_Sapiens.H3K27ac	27474567	AnchorA	HIST1H2BL	ENSG00000185130	Arthritis, Rheumatoid	Okada Y	PH378
chr6	27470000	27475000	chr6	27805000	27810000	80.36599402	Natural_Killer_All-Donors.phs001703v3p1.Homo_Sapiens.H3K27ac	27474567	AnchorA	HIST1H2AI	ENSG00000196747	Arthritis, Rheumatoid	Okada Y	PH378
chr6	27470000	27475000	chr6	27805000	27810000	80.36599402	Natural_Killer_All-Donors.phs001703v3p1.Homo_Sapiens.H3K27ac	27474567	AnchorA	HIST1H4PS1	ENSG00000217862	Arthritis, Rheumatoid	Okada Y	PH378
chr6	27470000	27475000	chr6	27810000	27815000	35.11727583	Natural_Killer_All-Donors.phs001703v3p1.Homo_Sapiens.H3K27ac	27474567	AnchorA	HIST1H2AJ	ENSG00000276368	Arthritis, Rheumatoid	Okada Y	PH378
chr6	27470000	27475000	chr6	27810000	27815000	35.11727583	Natural_Killer_All-Donors.phs001703v3p1.Homo_Sapiens.H3K27ac	27474567	AnchorA	HIST1H3H	ENSG00000278828	Arthritis, Rheumatoid	Okada Y	PH378
chr6	27470000	27475000	chr6	27815000	27820000	4.665366749	Natural_Killer_All-Donors.phs001703v3p1.Homo_Sapiens.H3K27ac	27474567	AnchorA	HIST1H2BM	ENSG00000273703	Arthritis, Rheumatoid	Okada Y	PH378
chr6	27470000	27475000	chr6	27820000	27825000	41.82698283	Natural_Killer_All-Donors.phs001703v3p1.Homo_Sapiens.H3K27ac	27474567	AnchorA	HIST1H4J	ENSG00000197238	Arthritis, Rheumatoid	Okada Y	PH378
chr6	27470000	27475000	chr6	27830000	27835000	19.91337447	Natural_Killer_All-Donors.phs001703v3p1.Homo_Sapiens.H3K27ac	27474567	AnchorA	HIST1H4K	ENSG00000273542	Arthritis, Rheumatoid	Okada Y	PH378
chr6	27470000	27475000	chr6	27835000	27840000	162.2443314	Natural_Killer_All-Donors.phs001703v3p1.Homo_Sapiens.H3K27ac	27474567	AnchorA	HIST1H2BN	ENSG00000233822	Arthritis, Rheumatoid	Okada Y	PH378
chr6	27470000	27475000	chr6	27835000	27840000	162.2443314	Natural_Killer_All-Donors.phs001703v3p1.Homo_Sapiens.H3K27ac	27474567	AnchorA	HIST1H2AK	ENSG00000275221	Arthritis, Rheumatoid	Okada Y	PH378
chr6	27470000	27475000	chr6	27835000	27840000	162.2443314	Natural_Killer_All-Donors.phs001703v3p1.Homo_Sapiens.H3K27ac	27838197	AnchorB	ZNF184	ENSG00000096654	Arthritis, Rheumatoid	Okada Y	PH378
chr6	27470000	27475000	chr6	27860000	27865000	27.73150465	Natural_Killer_All-Donors.phs001703v3p1.Homo_Sapiens.H3K27ac	27474567	AnchorA	HIST1H2BPS2	ENSG00000217646	Arthritis, Rheumatoid	Okada Y	PH378
chr6	27470000	27475000	chr6	27865000	27870000	47.55527849	Natural_Killer_All-Donors.phs001703v3p1.Homo_Sapiens.H3K27ac	27474567	AnchorA	HIST1H1B	ENSG00000184357	Arthritis, Rheumatoid	Okada Y	PH378
chr6	27470000	27475000	chr6	27865000	27870000	47.55527849	Natural_Killer_All-Donors.phs001703v3p1.Homo_Sapiens.H3K27ac	27474567	AnchorA	HIST1H2AL	ENSG00000276903	Arthritis, Rheumatoid	Okada Y	PH378
chr6	27470000	27475000	chr6	27870000	27875000	49.75703597	Natural_Killer_All-Donors.phs001703v3p1.Homo_Sapiens.H3K27ac	27474567	AnchorA	HIST1H4L	ENSG00000275126	Arthritis, Rheumatoid	Okada Y	PH378
chr6	27470000	27475000	chr6	27870000	27875000	49.75703597	Natural_Killer_All-Donors.phs001703v3p1.Homo_Sapiens.H3K27ac	27474567	AnchorA	HIST1H3I	ENSG00000275379	Arthritis, Rheumatoid	Okada Y	PH378
chr6	27470000	27475000	chr6	27890000	27895000	99.59068897	Natural_Killer_All-Donors.phs001703v3p1.Homo_Sapiens.H3K27ac	27474567	AnchorA	HIST1H3J	ENSG00000197153	Arthritis, Rheumatoid	Okada Y	PH378
chr6	27470000	27475000	chr6	27890000	27895000	99.59068897	Natural_Killer_All-Donors.phs001703v3p1.Homo_Sapiens.H3K27ac	27474567	AnchorA	HIST1H2BO	ENSG00000274641	Arthritis, Rheumatoid	Okada Y	PH378
chr6	27470000	27475000	chr6	27890000	27895000	99.59068897	Natural_Killer_All-Donors.phs001703v3p1.Homo_Sapiens.H3K27ac	27474567	AnchorA	HIST1H2AM	ENSG00000278677	Arthritis, Rheumatoid	Okada Y	PH378
chr6	27470000	27475000	chr6	27895000	27900000	33.43901719	Natural_Killer_All-Donors.phs001703v3p1.Homo_Sapiens.H3K27ac	27474567	AnchorA	RNU7-26P	ENSG00000238610	Arthritis, Rheumatoid	Okada Y	PH378
chr6	27470000	27475000	chr6	27895000	27900000	33.43901719	Natural_Killer_All-Donors.phs001703v3p1.Homo_Sapiens.H3K27ac	27895650	AnchorB	ZNF184	ENSG00000096654	Arthritis, Rheumatoid	Okada Y	PH378
chr6	27470000	27475000	chr6	28080000	28085000	23.28544065	Natural_Killer_All-Donors.phs001703v3p1.Homo_Sapiens.H3K27ac	27474567	AnchorA	ZNF165	ENSG00000197279	Arthritis, Rheumatoid	Okada Y	PH378
chr6	27470000	27475000	chr6	28080000	28085000	23.28544065	Natural_Killer_All-Donors.phs001703v3p1.Homo_Sapiens.H3K27ac	27474567	AnchorA	AL121944.1	ENSG00000272009	Arthritis, Rheumatoid	Okada Y	PH378
chr6	27470000	27475000	chr6	28120000	28125000	8.412108435	Natural_Killer_All-Donors.phs001703v3p1.Homo_Sapiens.H3K27ac	27474567	AnchorA	ZSCAN16	ENSG00000196812	Arthritis, Rheumatoid	Okada Y	PH378
chr6	27470000	27475000	chr6	28135000	28140000	79.02224621	Natural_Killer_All-Donors.phs001703v3p1.Homo_Sapiens.H3K27ac	27474567	AnchorA	AL358933.1	ENSG00000261839	Arthritis, Rheumatoid	Okada Y	PH378
chr6	27470000	27475000	chr6	28135000	28140000	79.02224621	Natural_Killer_All-Donors.phs001703v3p1.Homo_Sapiens.H3K27ac	27474567	AnchorA	ZSCAN16-AS1	ENSG00000269293	Arthritis, Rheumatoid	Okada Y	PH378
chr6	27470000	27475000	chr6	28355000	28360000	7.324168621	Natural_Killer_All-Donors.phs001703v3p1.Homo_Sapiens.H3K27ac	27474567	AnchorA	ZSCAN31	ENSG00000235109	Arthritis, Rheumatoid	Okada Y	PH378
chr6	27470000	27475000	chr6	28395000	28400000	4.613163057	Natural_Killer_All-Donors.phs001703v3p1.Homo_Sapiens.H3K27ac	27474567	AnchorA	ZSCAN12	ENSG00000158691	Arthritis, Rheumatoid	Okada Y	PH378
chr6	27470000	27475000	chr6	28835000	28840000	5.102259883	Natural_Killer_All-Donors.phs001703v3p1.Homo_Sapiens.H3K27ac	27474567	AnchorA	AL662890.1	ENSG00000225173	Arthritis, Rheumatoid	Okada Y	PH378
chr6	27470000	27475000	chr6	28860000	28865000	12.47132433	Natural_Killer_All-Donors.phs001703v3p1.Homo_Sapiens.H3K27ac	27474567	AnchorA	RPL13P	ENSG00000213916	Arthritis, Rheumatoid	Okada Y	PH378
chr6	27470000	27475000	chr6	28860000	28865000	12.47132433	Natural_Killer_All-Donors.phs001703v3p1.Homo_Sapiens.H3K27ac	27474567	AnchorA	LINC01623	ENSG00000225595	Arthritis, Rheumatoid	Okada Y	PH378
chr6	27470000	27475000	chr6	28895000	28900000	131.0483575	Natural_Killer_All-Donors.phs001703v3p1.Homo_Sapiens.H3K27ac	27474567	AnchorA	HCG14	ENSG00000224157	Arthritis, Rheumatoid	Okada Y	PH378
chr6	27470000	27475000	chr6	28920000	28925000	14.29651461	Natural_Killer_All-Donors.phs001703v3p1.Homo_Sapiens.H3K27ac	27474567	AnchorA	TRIM27	ENSG00000204713	Arthritis, Rheumatoid	Okada Y	PH378
chr6	27470000	27475000	chr6	28940000	28945000	14.54197722	Natural_Killer_All-Donors.phs001703v3p1.Homo_Sapiens.H3K27ac	27474567	AnchorA	LINC01556	ENSG00000204709	Arthritis, Rheumatoid	Okada Y	PH378
chr6	27510000	27515000	chr6	27835000	27840000	6.169359592	Natural_Killer_All-Donors.phs001703v3p1.Homo_Sapiens.H3K27ac	27838197	AnchorB	AL021918.2	ENSG00000278332	Arthritis, Rheumatoid	Okada Y	PH378
chr6	27515000	27520000	chr6	27835000	27840000	44.09428394	Natural_Killer_All-Donors.phs001703v3p1.Homo_Sapiens.H3K27ac	27838197	AnchorB	AL021918.1	ENSG00000270666	Arthritis, Rheumatoid	Okada Y	PH378
chr6	27515000	27520000	chr6	27835000	27840000	44.09428394	Natural_Killer_All-Donors.phs001703v3p1.Homo_Sapiens.H3K27ac	27838197	AnchorB	AL021918.3	ENSG00000285703	Arthritis, Rheumatoid	Okada Y	PH378
chr6	27805000	27810000	chr6	27835000	27840000	211.5404166	Natural_Killer_All-Donors.phs001703v3p1.Homo_Sapiens.H3K27ac	27838197	AnchorB	HIST1H2BL	ENSG00000185130	Arthritis, Rheumatoid	Okada Y	PH378
chr6	27805000	27810000	chr6	27835000	27840000	211.5404166	Natural_Killer_All-Donors.phs001703v3p1.Homo_Sapiens.H3K27ac	27838197	AnchorB	HIST1H2AI	ENSG00000196747	Arthritis, Rheumatoid	Okada Y	PH378
chr6	27805000	27810000	chr6	27835000	27840000	211.5404166	Natural_Killer_All-Donors.phs001703v3p1.Homo_Sapiens.H3K27ac	27838197	AnchorB	HIST1H4PS1	ENSG00000217862	Arthritis, Rheumatoid	Okada Y	PH378
chr6	27805000	27810000	chr6	27895000	27900000	98.93103451	Natural_Killer_All-Donors.phs001703v3p1.Homo_Sapiens.H3K27ac	27895650	AnchorB	HIST1H2BL	ENSG00000185130	Arthritis, Rheumatoid	Okada Y	PH378
chr6	27805000	27810000	chr6	27895000	27900000	98.93103451	Natural_Killer_All-Donors.phs001703v3p1.Homo_Sapiens.H3K27ac	27895650	AnchorB	HIST1H2AI	ENSG00000196747	Arthritis, Rheumatoid	Okada Y	PH378
chr6	27805000	27810000	chr6	27895000	27900000	98.93103451	Natural_Killer_All-Donors.phs001703v3p1.Homo_Sapiens.H3K27ac	27895650	AnchorB	HIST1H4PS1	ENSG00000217862	Arthritis, Rheumatoid	Okada Y	PH378
chr6	27810000	27815000	chr6	27835000	27840000	100.231945	Natural_Killer_All-Donors.phs001703v3p1.Homo_Sapiens.H3K27ac	27838197	AnchorB	HIST1H2AJ	ENSG00000276368	Arthritis, Rheumatoid	Okada Y	PH378
chr6	27810000	27815000	chr6	27835000	27840000	100.231945	Natural_Killer_All-Donors.phs001703v3p1.Homo_Sapiens.H3K27ac	27838197	AnchorB	HIST1H3H	ENSG00000278828	Arthritis, Rheumatoid	Okada Y	PH378
chr6	27810000	27815000	chr6	27895000	27900000	17.42914955	Natural_Killer_All-Donors.phs001703v3p1.Homo_Sapiens.H3K27ac	27895650	AnchorB	HIST1H2AJ	ENSG00000276368	Arthritis, Rheumatoid	Okada Y	PH378
chr6	27810000	27815000	chr6	27895000	27900000	17.42914955	Natural_Killer_All-Donors.phs001703v3p1.Homo_Sapiens.H3K27ac	27895650	AnchorB	HIST1H3H	ENSG00000278828	Arthritis, Rheumatoid	Okada Y	PH378
chr6	27815000	27820000	chr6	27835000	27840000	100.6635769	Natural_Killer_All-Donors.phs001703v3p1.Homo_Sapiens.H3K27ac	27838197	AnchorB	HIST1H2BM	ENSG00000273703	Arthritis, Rheumatoid	Okada Y	PH378
chr6	27820000	27825000	chr6	27895000	27900000	17.26467183	Natural_Killer_All-Donors.phs001703v3p1.Homo_Sapiens.H3K27ac	27895650	AnchorB	HIST1H4J	ENSG00000197238	Arthritis, Rheumatoid	Okada Y	PH378
chr6	27830000	27835000	chr6	27895000	27900000	5.496649492	Natural_Killer_All-Donors.phs001703v3p1.Homo_Sapiens.H3K27ac	27895650	AnchorB	HIST1H4K	ENSG00000273542	Arthritis, Rheumatoid	Okada Y	PH378
chr6	27835000	27840000	chr6	27860000	27865000	187.7000347	Natural_Killer_All-Donors.phs001703v3p1.Homo_Sapiens.H3K27ac	27838197	AnchorA	HIST1H2BPS2	ENSG00000217646	Arthritis, Rheumatoid	Okada Y	PH378
chr6	27835000	27840000	chr6	27865000	27870000	340.2509273	Natural_Killer_All-Donors.phs001703v3p1.Homo_Sapiens.H3K27ac	27838197	AnchorA	HIST1H1B	ENSG00000184357	Arthritis, Rheumatoid	Okada Y	PH378
chr6	27835000	27840000	chr6	27865000	27870000	340.2509273	Natural_Killer_All-Donors.phs001703v3p1.Homo_Sapiens.H3K27ac	27838197	AnchorA	HIST1H2AL	ENSG00000276903	Arthritis, Rheumatoid	Okada Y	PH378
chr6	27835000	27840000	chr6	27870000	27875000	180.9049936	Natural_Killer_All-Donors.phs001703v3p1.Homo_Sapiens.H3K27ac	27838197	AnchorA	HIST1H4L	ENSG00000275126	Arthritis, Rheumatoid	Okada Y	PH378
chr6	27835000	27840000	chr6	27870000	27875000	180.9049936	Natural_Killer_All-Donors.phs001703v3p1.Homo_Sapiens.H3K27ac	27838197	AnchorA	HIST1H3I	ENSG00000275379	Arthritis, Rheumatoid	Okada Y	PH378
chr6	27835000	27840000	chr6	27890000	27895000	438.8375849	Natural_Killer_All-Donors.phs001703v3p1.Homo_Sapiens.H3K27ac	27838197	AnchorA	HIST1H3J	ENSG00000197153	Arthritis, Rheumatoid	Okada Y	PH378
chr6	27835000	27840000	chr6	27890000	27895000	438.8375849	Natural_Killer_All-Donors.phs001703v3p1.Homo_Sapiens.H3K27ac	27838197	AnchorA	HIST1H2BO	ENSG00000274641	Arthritis, Rheumatoid	Okada Y	PH378
chr6	27835000	27840000	chr6	27890000	27895000	438.8375849	Natural_Killer_All-Donors.phs001703v3p1.Homo_Sapiens.H3K27ac	27838197	AnchorA	HIST1H2AM	ENSG00000278677	Arthritis, Rheumatoid	Okada Y	PH378
chr6	27835000	27840000	chr6	27895000	27900000	172.0025358	Natural_Killer_All-Donors.phs001703v3p1.Homo_Sapiens.H3K27ac	27838197	AnchorA	RNU7-26P	ENSG00000238610	Arthritis, Rheumatoid	Okada Y	PH378
chr6	27835000	27840000	chr6	27895000	27900000	172.0025358	Natural_Killer_All-Donors.phs001703v3p1.Homo_Sapiens.H3K27ac	27895650	AnchorB	HIST1H2BN	ENSG00000233822	Arthritis, Rheumatoid	Okada Y	PH378
chr6	27835000	27840000	chr6	27895000	27900000	172.0025358	Natural_Killer_All-Donors.phs001703v3p1.Homo_Sapiens.H3K27ac	27895650	AnchorB	HIST1H2AK	ENSG00000275221	Arthritis, Rheumatoid	Okada Y	PH378
chr6	27835000	27840000	chr6	28080000	28085000	33.29012816	Natural_Killer_All-Donors.phs001703v3p1.Homo_Sapiens.H3K27ac	27838197	AnchorA	ZNF165	ENSG00000197279	Arthritis, Rheumatoid	Okada Y	PH378
chr6	27835000	27840000	chr6	28080000	28085000	33.29012816	Natural_Killer_All-Donors.phs001703v3p1.Homo_Sapiens.H3K27ac	27838197	AnchorA	AL121944.1	ENSG00000272009	Arthritis, Rheumatoid	Okada Y	PH378
chr6	27835000	27840000	chr6	28120000	28125000	5.300643633	Natural_Killer_All-Donors.phs001703v3p1.Homo_Sapiens.H3K27ac	27838197	AnchorA	ZSCAN16	ENSG00000196812	Arthritis, Rheumatoid	Okada Y	PH378
chr6	27835000	27840000	chr6	28135000	28140000	49.74669827	Natural_Killer_All-Donors.phs001703v3p1.Homo_Sapiens.H3K27ac	27838197	AnchorA	AL358933.1	ENSG00000261839	Arthritis, Rheumatoid	Okada Y	PH378
chr6	27835000	27840000	chr6	28135000	28140000	49.74669827	Natural_Killer_All-Donors.phs001703v3p1.Homo_Sapiens.H3K27ac	27838197	AnchorA	ZSCAN16-AS1	ENSG00000269293	Arthritis, Rheumatoid	Okada Y	PH378
chr6	27835000	27840000	chr6	28140000	28145000	7.988960882	Natural_Killer_All-Donors.phs001703v3p1.Homo_Sapiens.H3K27ac	27838197	AnchorA	ZKSCAN8	ENSG00000198315	Arthritis, Rheumatoid	Okada Y	PH378
chr6	27835000	27840000	chr6	28250000	28255000	10.02963858	Natural_Killer_All-Donors.phs001703v3p1.Homo_Sapiens.H3K27ac	27838197	AnchorA	ZKSCAN4	ENSG00000187626	Arthritis, Rheumatoid	Okada Y	PH378
chr6	27835000	27840000	chr6	28395000	28400000	6.465688021	Natural_Killer_All-Donors.phs001703v3p1.Homo_Sapiens.H3K27ac	27838197	AnchorA	ZSCAN12	ENSG00000158691	Arthritis, Rheumatoid	Okada Y	PH378
chr6	27835000	27840000	chr6	28835000	28840000	29.93460671	Natural_Killer_All-Donors.phs001703v3p1.Homo_Sapiens.H3K27ac	27838197	AnchorA	AL662890.1	ENSG00000225173	Arthritis, Rheumatoid	Okada Y	PH378
chr6	27835000	27840000	chr6	28860000	28865000	16.50955968	Natural_Killer_All-Donors.phs001703v3p1.Homo_Sapiens.H3K27ac	27838197	AnchorA	RPL13P	ENSG00000213916	Arthritis, Rheumatoid	Okada Y	PH378
chr6	27835000	27840000	chr6	28860000	28865000	16.50955968	Natural_Killer_All-Donors.phs001703v3p1.Homo_Sapiens.H3K27ac	27838197	AnchorA	LINC01623	ENSG00000225595	Arthritis, Rheumatoid	Okada Y	PH378
chr6	27835000	27840000	chr6	28885000	28890000	43.30512212	Natural_Killer_All-Donors.phs001703v3p1.Homo_Sapiens.H3K27ac	27838197	AnchorA	ZNF90P2	ENSG00000233366	Arthritis, Rheumatoid	Okada Y	PH378
chr6	27835000	27840000	chr6	28895000	28900000	103.2988329	Natural_Killer_All-Donors.phs001703v3p1.Homo_Sapiens.H3K27ac	27838197	AnchorA	HCG14	ENSG00000224157	Arthritis, Rheumatoid	Okada Y	PH378
chr6	27835000	27840000	chr6	28915000	28920000	6.579685786	Natural_Killer_All-Donors.phs001703v3p1.Homo_Sapiens.H3K27ac	27838197	AnchorA	RNU6-930P	ENSG00000212240	Arthritis, Rheumatoid	Okada Y	PH378
chr6	27835000	27840000	chr6	28920000	28925000	12.05249333	Natural_Killer_All-Donors.phs001703v3p1.Homo_Sapiens.H3K27ac	27838197	AnchorA	TRIM27	ENSG00000204713	Arthritis, Rheumatoid	Okada Y	PH378
chr6	27835000	27840000	chr6	28940000	28945000	29.7851862	Natural_Killer_All-Donors.phs001703v3p1.Homo_Sapiens.H3K27ac	27838197	AnchorA	LINC01556	ENSG00000204709	Arthritis, Rheumatoid	Okada Y	PH378
chr6	27845000	27850000	chr6	28895000	28900000	6.245586831	Natural_Killer_All-Donors.phs001703v3p1.Homo_Sapiens.H3K27ac	27847324	AnchorA	HCG14	ENSG00000224157	Arthritis, Rheumatoid	Okada Y	PH378
chr6	27855000	27860000	chr6	28895000	28900000	4.966138048	Natural_Killer_All-Donors.phs001703v3p1.Homo_Sapiens.H3K27ac	27858728	AnchorA	HCG14	ENSG00000224157	Arthritis, Rheumatoid	Okada Y	PH378
chr6	27895000	27900000	chr6	28135000	28140000	19.03668007	Natural_Killer_All-Donors.phs001703v3p1.Homo_Sapiens.H3K27ac	27895650	AnchorA	AL358933.1	ENSG00000261839	Arthritis, Rheumatoid	Okada Y	PH378
chr6	27895000	27900000	chr6	28135000	28140000	19.03668007	Natural_Killer_All-Donors.phs001703v3p1.Homo_Sapiens.H3K27ac	27895650	AnchorA	ZSCAN16-AS1	ENSG00000269293	Arthritis, Rheumatoid	Okada Y	PH378
chr6	27895000	27900000	chr6	28895000	28900000	37.1877014	Natural_Killer_All-Donors.phs001703v3p1.Homo_Sapiens.H3K27ac	27895650	AnchorA	HCG14	ENSG00000224157	Arthritis, Rheumatoid	Okada Y	PH378
chr6	28135000	28140000	chr6	28365000	28370000	14.60598773	Natural_Killer_All-Donors.phs001703v3p1.Homo_Sapiens.H3K27ac	28369464	AnchorB	AL358933.1	ENSG00000261839	Arthritis, Rheumatoid	Okada Y	PH378
chr6	28135000	28140000	chr6	28365000	28370000	14.60598773	Natural_Killer_All-Donors.phs001703v3p1.Homo_Sapiens.H3K27ac	28369464	AnchorB	ZSCAN16-AS1	ENSG00000269293	Arthritis, Rheumatoid	Okada Y	PH378
chr6	29720000	29725000	chr6	31460000	31465000	8.318772975	Natural_Killer_All-Donors.phs001703v3p1.Homo_Sapiens.H3K27ac	31462136	AnchorB	HLA-F	ENSG00000204642	Arthritis, Rheumatoid	Okada Y	PH378
chr6	29720000	29725000	chr6	31460000	31465000	8.318772975	Natural_Killer_All-Donors.phs001703v3p1.Homo_Sapiens.H3K27ac	31462136	AnchorB	AL645939.1	ENSG00000225864	Arthritis, Rheumatoid	Okada Y	PH378
chr6	29720000	29725000	chr6	31460000	31465000	8.318772975	Natural_Killer_All-Donors.phs001703v3p1.Homo_Sapiens.H3K27ac	31462624	AnchorB	HLA-F	ENSG00000204642	Arthritis, Rheumatoid	Okada Y	PH378
chr6	29720000	29725000	chr6	31460000	31465000	8.318772975	Natural_Killer_All-Donors.phs001703v3p1.Homo_Sapiens.H3K27ac	31462624	AnchorB	AL645939.1	ENSG00000225864	Arthritis, Rheumatoid	Okada Y	PH378
chr6	30060000	30065000	chr6	31460000	31465000	6.084177935	Natural_Killer_All-Donors.phs001703v3p1.Homo_Sapiens.H3K27ac	31462136	AnchorB	ZNRD1ASP	ENSG00000204623	Arthritis, Rheumatoid	Okada Y	PH378
chr6	30060000	30065000	chr6	31460000	31465000	6.084177935	Natural_Killer_All-Donors.phs001703v3p1.Homo_Sapiens.H3K27ac	31462136	AnchorB	RF02220	ENSG00000278773	Arthritis, Rheumatoid	Okada Y	PH378
chr6	30060000	30065000	chr6	31460000	31465000	6.084177935	Natural_Killer_All-Donors.phs001703v3p1.Homo_Sapiens.H3K27ac	31462624	AnchorB	ZNRD1ASP	ENSG00000204623	Arthritis, Rheumatoid	Okada Y	PH378
chr6	30060000	30065000	chr6	31460000	31465000	6.084177935	Natural_Killer_All-Donors.phs001703v3p1.Homo_Sapiens.H3K27ac	31462624	AnchorB	RF02220	ENSG00000278773	Arthritis, Rheumatoid	Okada Y	PH378
chr6	30210000	30215000	chr6	31460000	31465000	31.59961447	Natural_Killer_All-Donors.phs001703v3p1.Homo_Sapiens.H3K27ac	31462136	AnchorB	TRIM26	ENSG00000234127	Arthritis, Rheumatoid	Okada Y	PH378
chr6	30210000	30215000	chr6	31460000	31465000	31.59961447	Natural_Killer_All-Donors.phs001703v3p1.Homo_Sapiens.H3K27ac	31462624	AnchorB	TRIM26	ENSG00000234127	Arthritis, Rheumatoid	Okada Y	PH378
chr6	30485000	30490000	chr6	31460000	31465000	7.918702575	Natural_Killer_All-Donors.phs001703v3p1.Homo_Sapiens.H3K27ac	31462136	AnchorB	HLA-E	ENSG00000204592	Arthritis, Rheumatoid	Okada Y	PH378
chr6	30485000	30490000	chr6	31460000	31465000	7.918702575	Natural_Killer_All-Donors.phs001703v3p1.Homo_Sapiens.H3K27ac	31462136	AnchorB	RANP1	ENSG00000236603	Arthritis, Rheumatoid	Okada Y	PH378
chr6	30485000	30490000	chr6	31460000	31465000	7.918702575	Natural_Killer_All-Donors.phs001703v3p1.Homo_Sapiens.H3K27ac	31462624	AnchorB	HLA-E	ENSG00000204592	Arthritis, Rheumatoid	Okada Y	PH378
chr6	30485000	30490000	chr6	31460000	31465000	7.918702575	Natural_Killer_All-Donors.phs001703v3p1.Homo_Sapiens.H3K27ac	31462624	AnchorB	RANP1	ENSG00000236603	Arthritis, Rheumatoid	Okada Y	PH378
chr6	30515000	30520000	chr6	31460000	31465000	7.84843335	Natural_Killer_All-Donors.phs001703v3p1.Homo_Sapiens.H3K27ac	31462136	AnchorB	LINC02569	ENSG00000235781	Arthritis, Rheumatoid	Okada Y	PH378
chr6	30515000	30520000	chr6	31460000	31465000	7.84843335	Natural_Killer_All-Donors.phs001703v3p1.Homo_Sapiens.H3K27ac	31462624	AnchorB	LINC02569	ENSG00000235781	Arthritis, Rheumatoid	Okada Y	PH378
chr6	30555000	30560000	chr6	31460000	31465000	13.35879113	Natural_Killer_All-Donors.phs001703v3p1.Homo_Sapiens.H3K27ac	31462136	AnchorB	PRR3	ENSG00000204576	Arthritis, Rheumatoid	Okada Y	PH378
chr6	30555000	30560000	chr6	31460000	31465000	13.35879113	Natural_Killer_All-Donors.phs001703v3p1.Homo_Sapiens.H3K27ac	31462136	AnchorB	GNL1	ENSG00000204590	Arthritis, Rheumatoid	Okada Y	PH378
chr6	30555000	30560000	chr6	31460000	31465000	13.35879113	Natural_Killer_All-Donors.phs001703v3p1.Homo_Sapiens.H3K27ac	31462624	AnchorB	PRR3	ENSG00000204576	Arthritis, Rheumatoid	Okada Y	PH378
chr6	30555000	30560000	chr6	31460000	31465000	13.35879113	Natural_Killer_All-Donors.phs001703v3p1.Homo_Sapiens.H3K27ac	31462624	AnchorB	GNL1	ENSG00000204590	Arthritis, Rheumatoid	Okada Y	PH378
chr6	30555000	30560000	chr6	31465000	31470000	6.459024178	Natural_Killer_All-Donors.phs001703v3p1.Homo_Sapiens.H3K27ac	31467191	AnchorB	PRR3	ENSG00000204576	Arthritis, Rheumatoid	Okada Y	PH378
chr6	30555000	30560000	chr6	31465000	31470000	6.459024178	Natural_Killer_All-Donors.phs001703v3p1.Homo_Sapiens.H3K27ac	31467191	AnchorB	GNL1	ENSG00000204590	Arthritis, Rheumatoid	Okada Y	PH378
chr6	30570000	30575000	chr6	31460000	31465000	23.75563305	Natural_Killer_All-Donors.phs001703v3p1.Homo_Sapiens.H3K27ac	31462136	AnchorB	ABCF1	ENSG00000204574	Arthritis, Rheumatoid	Okada Y	PH378
chr6	30570000	30575000	chr6	31460000	31465000	23.75563305	Natural_Killer_All-Donors.phs001703v3p1.Homo_Sapiens.H3K27ac	31462624	AnchorB	ABCF1	ENSG00000204574	Arthritis, Rheumatoid	Okada Y	PH378
chr6	30615000	30620000	chr6	31460000	31465000	49.62833545	Natural_Killer_All-Donors.phs001703v3p1.Homo_Sapiens.H3K27ac	31462136	AnchorB	MRPS18B	ENSG00000204568	Arthritis, Rheumatoid	Okada Y	PH378
chr6	30615000	30620000	chr6	31460000	31465000	49.62833545	Natural_Killer_All-Donors.phs001703v3p1.Homo_Sapiens.H3K27ac	31462136	AnchorB	PPP1R10	ENSG00000204569	Arthritis, Rheumatoid	Okada Y	PH378
chr6	30615000	30620000	chr6	31460000	31465000	49.62833545	Natural_Killer_All-Donors.phs001703v3p1.Homo_Sapiens.H3K27ac	31462624	AnchorB	MRPS18B	ENSG00000204568	Arthritis, Rheumatoid	Okada Y	PH378
chr6	30615000	30620000	chr6	31460000	31465000	49.62833545	Natural_Killer_All-Donors.phs001703v3p1.Homo_Sapiens.H3K27ac	31462624	AnchorB	PPP1R10	ENSG00000204569	Arthritis, Rheumatoid	Okada Y	PH378
chr6	30645000	30650000	chr6	31460000	31465000	14.19229181	Natural_Killer_All-Donors.phs001703v3p1.Homo_Sapiens.H3K27ac	31462136	AnchorB	C6orf136	ENSG00000204564	Arthritis, Rheumatoid	Okada Y	PH378
chr6	30645000	30650000	chr6	31460000	31465000	14.19229181	Natural_Killer_All-Donors.phs001703v3p1.Homo_Sapiens.H3K27ac	31462624	AnchorB	C6orf136	ENSG00000204564	Arthritis, Rheumatoid	Okada Y	PH378
chr6	30685000	30690000	chr6	31460000	31465000	9.633799635	Natural_Killer_All-Donors.phs001703v3p1.Homo_Sapiens.H3K27ac	31462136	AnchorB	PPP1R18	ENSG00000146112	Arthritis, Rheumatoid	Okada Y	PH378
chr6	30685000	30690000	chr6	31460000	31465000	9.633799635	Natural_Killer_All-Donors.phs001703v3p1.Homo_Sapiens.H3K27ac	31462624	AnchorB	PPP1R18	ENSG00000146112	Arthritis, Rheumatoid	Okada Y	PH378
chr6	30715000	30720000	chr6	31460000	31465000	10.11346382	Natural_Killer_All-Donors.phs001703v3p1.Homo_Sapiens.H3K27ac	31462136	AnchorB	MDC1	ENSG00000137337	Arthritis, Rheumatoid	Okada Y	PH378
chr6	30715000	30720000	chr6	31460000	31465000	10.11346382	Natural_Killer_All-Donors.phs001703v3p1.Homo_Sapiens.H3K27ac	31462624	AnchorB	MDC1	ENSG00000137337	Arthritis, Rheumatoid	Okada Y	PH378
chr6	30720000	30725000	chr6	31460000	31465000	13.47212586	Natural_Killer_All-Donors.phs001703v3p1.Homo_Sapiens.H3K27ac	31462136	AnchorB	TUBB	ENSG00000196230	Arthritis, Rheumatoid	Okada Y	PH378
chr6	30720000	30725000	chr6	31460000	31465000	13.47212586	Natural_Killer_All-Donors.phs001703v3p1.Homo_Sapiens.H3K27ac	31462136	AnchorB	AL662797.1	ENSG00000272540	Arthritis, Rheumatoid	Okada Y	PH378
chr6	30720000	30725000	chr6	31460000	31465000	13.47212586	Natural_Killer_All-Donors.phs001703v3p1.Homo_Sapiens.H3K27ac	31462624	AnchorB	TUBB	ENSG00000196230	Arthritis, Rheumatoid	Okada Y	PH378
chr6	30720000	30725000	chr6	31460000	31465000	13.47212586	Natural_Killer_All-Donors.phs001703v3p1.Homo_Sapiens.H3K27ac	31462624	AnchorB	AL662797.1	ENSG00000272540	Arthritis, Rheumatoid	Okada Y	PH378
chr6	30740000	30745000	chr6	31460000	31465000	13.25082486	Natural_Killer_All-Donors.phs001703v3p1.Homo_Sapiens.H3K27ac	31462136	AnchorB	FLOT1	ENSG00000137312	Arthritis, Rheumatoid	Okada Y	PH378
chr6	30740000	30745000	chr6	31460000	31465000	13.25082486	Natural_Killer_All-Donors.phs001703v3p1.Homo_Sapiens.H3K27ac	31462136	AnchorB	IER3	ENSG00000137331	Arthritis, Rheumatoid	Okada Y	PH378
chr6	30740000	30745000	chr6	31460000	31465000	13.25082486	Natural_Killer_All-Donors.phs001703v3p1.Homo_Sapiens.H3K27ac	31462136	AnchorB	IER3-AS1	ENSG00000272273	Arthritis, Rheumatoid	Okada Y	PH378
chr6	30740000	30745000	chr6	31460000	31465000	13.25082486	Natural_Killer_All-Donors.phs001703v3p1.Homo_Sapiens.H3K27ac	31462624	AnchorB	FLOT1	ENSG00000137312	Arthritis, Rheumatoid	Okada Y	PH378
chr6	30740000	30745000	chr6	31460000	31465000	13.25082486	Natural_Killer_All-Donors.phs001703v3p1.Homo_Sapiens.H3K27ac	31462624	AnchorB	IER3	ENSG00000137331	Arthritis, Rheumatoid	Okada Y	PH378
chr6	30740000	30745000	chr6	31460000	31465000	13.25082486	Natural_Killer_All-Donors.phs001703v3p1.Homo_Sapiens.H3K27ac	31462624	AnchorB	IER3-AS1	ENSG00000272273	Arthritis, Rheumatoid	Okada Y	PH378
chr6	31135000	31140000	chr6	31460000	31465000	7.506513275	Natural_Killer_All-Donors.phs001703v3p1.Homo_Sapiens.H3K27ac	31462136	AnchorB	PSORS1C2	ENSG00000204538	Arthritis, Rheumatoid	Okada Y	PH378
chr6	31135000	31140000	chr6	31460000	31465000	7.506513275	Natural_Killer_All-Donors.phs001703v3p1.Homo_Sapiens.H3K27ac	31462624	AnchorB	PSORS1C2	ENSG00000204538	Arthritis, Rheumatoid	Okada Y	PH378
chr6	31155000	31160000	chr6	31460000	31465000	32.06223799	Natural_Killer_All-Donors.phs001703v3p1.Homo_Sapiens.H3K27ac	31462136	AnchorB	TCF19	ENSG00000137310	Arthritis, Rheumatoid	Okada Y	PH378
chr6	31155000	31160000	chr6	31460000	31465000	32.06223799	Natural_Killer_All-Donors.phs001703v3p1.Homo_Sapiens.H3K27ac	31462136	AnchorB	CCHCR1	ENSG00000204536	Arthritis, Rheumatoid	Okada Y	PH378
chr6	31155000	31160000	chr6	31460000	31465000	32.06223799	Natural_Killer_All-Donors.phs001703v3p1.Homo_Sapiens.H3K27ac	31462624	AnchorB	TCF19	ENSG00000137310	Arthritis, Rheumatoid	Okada Y	PH378
chr6	31155000	31160000	chr6	31460000	31465000	32.06223799	Natural_Killer_All-Donors.phs001703v3p1.Homo_Sapiens.H3K27ac	31462624	AnchorB	CCHCR1	ENSG00000204536	Arthritis, Rheumatoid	Okada Y	PH378
chr6	31195000	31200000	chr6	31460000	31465000	120.4442843	Natural_Killer_All-Donors.phs001703v3p1.Homo_Sapiens.H3K27ac	31462136	AnchorB	HCG27	ENSG00000206344	Arthritis, Rheumatoid	Okada Y	PH378
chr6	31195000	31200000	chr6	31460000	31465000	120.4442843	Natural_Killer_All-Donors.phs001703v3p1.Homo_Sapiens.H3K27ac	31462136	AnchorB	AL662844.4	ENSG00000272501	Arthritis, Rheumatoid	Okada Y	PH378
chr6	31195000	31200000	chr6	31460000	31465000	120.4442843	Natural_Killer_All-Donors.phs001703v3p1.Homo_Sapiens.H3K27ac	31462624	AnchorB	HCG27	ENSG00000206344	Arthritis, Rheumatoid	Okada Y	PH378
chr6	31195000	31200000	chr6	31460000	31465000	120.4442843	Natural_Killer_All-Donors.phs001703v3p1.Homo_Sapiens.H3K27ac	31462624	AnchorB	AL662844.4	ENSG00000272501	Arthritis, Rheumatoid	Okada Y	PH378
chr6	31195000	31200000	chr6	31465000	31470000	26.81331392	Natural_Killer_All-Donors.phs001703v3p1.Homo_Sapiens.H3K27ac	31467191	AnchorB	HCG27	ENSG00000206344	Arthritis, Rheumatoid	Okada Y	PH378
chr6	31195000	31200000	chr6	31465000	31470000	26.81331392	Natural_Killer_All-Donors.phs001703v3p1.Homo_Sapiens.H3K27ac	31467191	AnchorB	AL662844.4	ENSG00000272501	Arthritis, Rheumatoid	Okada Y	PH378
chr6	31200000	31205000	chr6	31460000	31465000	38.64743874	Natural_Killer_All-Donors.phs001703v3p1.Homo_Sapiens.H3K27ac	31462136	AnchorB	AL662844.3	ENSG00000271821	Arthritis, Rheumatoid	Okada Y	PH378
chr6	31200000	31205000	chr6	31460000	31465000	38.64743874	Natural_Killer_All-Donors.phs001703v3p1.Homo_Sapiens.H3K27ac	31462624	AnchorB	AL662844.3	ENSG00000271821	Arthritis, Rheumatoid	Okada Y	PH378
chr6	31200000	31205000	chr6	31465000	31470000	6.770056913	Natural_Killer_All-Donors.phs001703v3p1.Homo_Sapiens.H3K27ac	31467191	AnchorB	AL662844.3	ENSG00000271821	Arthritis, Rheumatoid	Okada Y	PH378
chr6	31270000	31275000	chr6	31460000	31465000	33.67474871	Natural_Killer_All-Donors.phs001703v3p1.Homo_Sapiens.H3K27ac	31462136	AnchorB	HLA-C	ENSG00000204525	Arthritis, Rheumatoid	Okada Y	PH378
chr6	31270000	31275000	chr6	31460000	31465000	33.67474871	Natural_Killer_All-Donors.phs001703v3p1.Homo_Sapiens.H3K27ac	31462624	AnchorB	HLA-C	ENSG00000204525	Arthritis, Rheumatoid	Okada Y	PH378
chr6	31355000	31360000	chr6	31460000	31465000	12.60659514	Natural_Killer_All-Donors.phs001703v3p1.Homo_Sapiens.H3K27ac	31462136	AnchorB	HLA-B	ENSG00000234745	Arthritis, Rheumatoid	Okada Y	PH378
chr6	31355000	31360000	chr6	31460000	31465000	12.60659514	Natural_Killer_All-Donors.phs001703v3p1.Homo_Sapiens.H3K27ac	31462136	AnchorB	AL671883.2	ENSG00000271581	Arthritis, Rheumatoid	Okada Y	PH378
chr6	31355000	31360000	chr6	31460000	31465000	12.60659514	Natural_Killer_All-Donors.phs001703v3p1.Homo_Sapiens.H3K27ac	31462136	AnchorB	MIR6891	ENSG00000277402	Arthritis, Rheumatoid	Okada Y	PH378
chr6	31355000	31360000	chr6	31460000	31465000	12.60659514	Natural_Killer_All-Donors.phs001703v3p1.Homo_Sapiens.H3K27ac	31462624	AnchorB	HLA-B	ENSG00000234745	Arthritis, Rheumatoid	Okada Y	PH378
chr6	31355000	31360000	chr6	31460000	31465000	12.60659514	Natural_Killer_All-Donors.phs001703v3p1.Homo_Sapiens.H3K27ac	31462624	AnchorB	AL671883.2	ENSG00000271581	Arthritis, Rheumatoid	Okada Y	PH378
chr6	31355000	31360000	chr6	31460000	31465000	12.60659514	Natural_Killer_All-Donors.phs001703v3p1.Homo_Sapiens.H3K27ac	31462624	AnchorB	MIR6891	ENSG00000277402	Arthritis, Rheumatoid	Okada Y	PH378
chr6	31365000	31370000	chr6	31460000	31465000	9.332675772	Natural_Killer_All-Donors.phs001703v3p1.Homo_Sapiens.H3K27ac	31462136	AnchorB	DHFRP2	ENSG00000228432	Arthritis, Rheumatoid	Okada Y	PH378
chr6	31365000	31370000	chr6	31460000	31465000	9.332675772	Natural_Killer_All-Donors.phs001703v3p1.Homo_Sapiens.H3K27ac	31462136	AnchorB	AL671883.3	ENSG00000285647	Arthritis, Rheumatoid	Okada Y	PH378
chr6	31365000	31370000	chr6	31460000	31465000	9.332675772	Natural_Killer_All-Donors.phs001703v3p1.Homo_Sapiens.H3K27ac	31462624	AnchorB	DHFRP2	ENSG00000228432	Arthritis, Rheumatoid	Okada Y	PH378
chr6	31365000	31370000	chr6	31460000	31465000	9.332675772	Natural_Killer_All-Donors.phs001703v3p1.Homo_Sapiens.H3K27ac	31462624	AnchorB	AL671883.3	ENSG00000285647	Arthritis, Rheumatoid	Okada Y	PH378
chr6	31395000	31400000	chr6	31460000	31465000	33.60620884	Natural_Killer_All-Donors.phs001703v3p1.Homo_Sapiens.H3K27ac	31462136	AnchorB	MICA	ENSG00000204520	Arthritis, Rheumatoid	Okada Y	PH378
chr6	31395000	31400000	chr6	31460000	31465000	33.60620884	Natural_Killer_All-Donors.phs001703v3p1.Homo_Sapiens.H3K27ac	31462136	AnchorB	AL645933.2	ENSG00000272221	Arthritis, Rheumatoid	Okada Y	PH378
chr6	31395000	31400000	chr6	31460000	31465000	33.60620884	Natural_Killer_All-Donors.phs001703v3p1.Homo_Sapiens.H3K27ac	31462624	AnchorB	MICA	ENSG00000204520	Arthritis, Rheumatoid	Okada Y	PH378
chr6	31395000	31400000	chr6	31460000	31465000	33.60620884	Natural_Killer_All-Donors.phs001703v3p1.Homo_Sapiens.H3K27ac	31462624	AnchorB	AL645933.2	ENSG00000272221	Arthritis, Rheumatoid	Okada Y	PH378
chr6	31395000	31400000	chr6	31465000	31470000	5.141648281	Natural_Killer_All-Donors.phs001703v3p1.Homo_Sapiens.H3K27ac	31467191	AnchorB	MICA	ENSG00000204520	Arthritis, Rheumatoid	Okada Y	PH378
chr6	31395000	31400000	chr6	31465000	31470000	5.141648281	Natural_Killer_All-Donors.phs001703v3p1.Homo_Sapiens.H3K27ac	31467191	AnchorB	AL645933.2	ENSG00000272221	Arthritis, Rheumatoid	Okada Y	PH378
chr6	31400000	31405000	chr6	31460000	31465000	88.52850295	Natural_Killer_All-Donors.phs001703v3p1.Homo_Sapiens.H3K27ac	31462136	AnchorB	RF00019	ENSG00000199332	Arthritis, Rheumatoid	Okada Y	PH378
chr6	31400000	31405000	chr6	31460000	31465000	88.52850295	Natural_Killer_All-Donors.phs001703v3p1.Homo_Sapiens.H3K27ac	31462136	AnchorB	HCP5	ENSG00000206337	Arthritis, Rheumatoid	Okada Y	PH378
chr6	31400000	31405000	chr6	31460000	31465000	88.52850295	Natural_Killer_All-Donors.phs001703v3p1.Homo_Sapiens.H3K27ac	31462624	AnchorB	RF00019	ENSG00000199332	Arthritis, Rheumatoid	Okada Y	PH378
chr6	31400000	31405000	chr6	31460000	31465000	88.52850295	Natural_Killer_All-Donors.phs001703v3p1.Homo_Sapiens.H3K27ac	31462624	AnchorB	HCP5	ENSG00000206337	Arthritis, Rheumatoid	Okada Y	PH378
chr6	31400000	31405000	chr6	31465000	31470000	6.490137765	Natural_Killer_All-Donors.phs001703v3p1.Homo_Sapiens.H3K27ac	31467191	AnchorB	RF00019	ENSG00000199332	Arthritis, Rheumatoid	Okada Y	PH378
chr6	31400000	31405000	chr6	31465000	31470000	6.490137765	Natural_Killer_All-Donors.phs001703v3p1.Homo_Sapiens.H3K27ac	31467191	AnchorB	HCP5	ENSG00000206337	Arthritis, Rheumatoid	Okada Y	PH378
chr6	31460000	31465000	chr6	31495000	31500000	8.63064541	Natural_Killer_All-Donors.phs001703v3p1.Homo_Sapiens.H3K27ac	31462136	AnchorA	RF00019	ENSG00000201680	Arthritis, Rheumatoid	Okada Y	PH378
chr6	31460000	31465000	chr6	31495000	31500000	8.63064541	Natural_Killer_All-Donors.phs001703v3p1.Homo_Sapiens.H3K27ac	31462624	AnchorA	RF00019	ENSG00000201680	Arthritis, Rheumatoid	Okada Y	PH378
chr6	31460000	31465000	chr6	31535000	31540000	5.61257227	Natural_Killer_All-Donors.phs001703v3p1.Homo_Sapiens.H3K27ac	31462136	AnchorA	SNORD117	ENSG00000201785	Arthritis, Rheumatoid	Okada Y	PH378
chr6	31460000	31465000	chr6	31535000	31540000	5.61257227	Natural_Killer_All-Donors.phs001703v3p1.Homo_Sapiens.H3K27ac	31462624	AnchorA	SNORD117	ENSG00000201785	Arthritis, Rheumatoid	Okada Y	PH378
chr6	31460000	31465000	chr6	31540000	31545000	14.25356236	Natural_Killer_All-Donors.phs001703v3p1.Homo_Sapiens.H3K27ac	31462136	AnchorA	DDX39B	ENSG00000198563	Arthritis, Rheumatoid	Okada Y	PH378
chr6	31460000	31465000	chr6	31540000	31545000	14.25356236	Natural_Killer_All-Donors.phs001703v3p1.Homo_Sapiens.H3K27ac	31462136	AnchorA	DDX39B-AS1	ENSG00000234006	Arthritis, Rheumatoid	Okada Y	PH378
chr6	31460000	31465000	chr6	31540000	31545000	14.25356236	Natural_Killer_All-Donors.phs001703v3p1.Homo_Sapiens.H3K27ac	31462136	AnchorA	SNORD84	ENSG00000265236	Arthritis, Rheumatoid	Okada Y	PH378
chr6	31460000	31465000	chr6	31540000	31545000	14.25356236	Natural_Killer_All-Donors.phs001703v3p1.Homo_Sapiens.H3K27ac	31462624	AnchorA	DDX39B	ENSG00000198563	Arthritis, Rheumatoid	Okada Y	PH378
chr6	31460000	31465000	chr6	31540000	31545000	14.25356236	Natural_Killer_All-Donors.phs001703v3p1.Homo_Sapiens.H3K27ac	31462624	AnchorA	DDX39B-AS1	ENSG00000234006	Arthritis, Rheumatoid	Okada Y	PH378
chr6	31460000	31465000	chr6	31540000	31545000	14.25356236	Natural_Killer_All-Donors.phs001703v3p1.Homo_Sapiens.H3K27ac	31462624	AnchorA	SNORD84	ENSG00000265236	Arthritis, Rheumatoid	Okada Y	PH378
chr6	31460000	31465000	chr6	31580000	31585000	4.960867438	Natural_Killer_All-Donors.phs001703v3p1.Homo_Sapiens.H3K27ac	31462136	AnchorA	LTB	ENSG00000227507	Arthritis, Rheumatoid	Okada Y	PH378
chr6	31460000	31465000	chr6	31580000	31585000	4.960867438	Natural_Killer_All-Donors.phs001703v3p1.Homo_Sapiens.H3K27ac	31462624	AnchorA	LTB	ENSG00000227507	Arthritis, Rheumatoid	Okada Y	PH378
chr6	31460000	31465000	chr6	31585000	31590000	7.540115002	Natural_Killer_All-Donors.phs001703v3p1.Homo_Sapiens.H3K27ac	31462136	AnchorA	LST1	ENSG00000204482	Arthritis, Rheumatoid	Okada Y	PH378
chr6	31460000	31465000	chr6	31585000	31590000	7.540115002	Natural_Killer_All-Donors.phs001703v3p1.Homo_Sapiens.H3K27ac	31462624	AnchorA	LST1	ENSG00000204482	Arthritis, Rheumatoid	Okada Y	PH378
chr6	31460000	31465000	chr6	31590000	31595000	8.83542769	Natural_Killer_All-Donors.phs001703v3p1.Homo_Sapiens.H3K27ac	31462136	AnchorA	NCR3	ENSG00000204475	Arthritis, Rheumatoid	Okada Y	PH378
chr6	31460000	31465000	chr6	31590000	31595000	8.83542769	Natural_Killer_All-Donors.phs001703v3p1.Homo_Sapiens.H3K27ac	31462624	AnchorA	NCR3	ENSG00000204475	Arthritis, Rheumatoid	Okada Y	PH378
chr6	31460000	31465000	chr6	31620000	31625000	17.47077072	Natural_Killer_All-Donors.phs001703v3p1.Homo_Sapiens.H3K27ac	31462136	AnchorA	SNORA38	ENSG00000200816	Arthritis, Rheumatoid	Okada Y	PH378
chr6	31460000	31465000	chr6	31620000	31625000	17.47077072	Natural_Killer_All-Donors.phs001703v3p1.Homo_Sapiens.H3K27ac	31462136	AnchorA	PRRC2A	ENSG00000204469	Arthritis, Rheumatoid	Okada Y	PH378
chr6	31460000	31465000	chr6	31620000	31625000	17.47077072	Natural_Killer_All-Donors.phs001703v3p1.Homo_Sapiens.H3K27ac	31462624	AnchorA	SNORA38	ENSG00000200816	Arthritis, Rheumatoid	Okada Y	PH378
chr6	31460000	31465000	chr6	31620000	31625000	17.47077072	Natural_Killer_All-Donors.phs001703v3p1.Homo_Sapiens.H3K27ac	31462624	AnchorA	PRRC2A	ENSG00000204469	Arthritis, Rheumatoid	Okada Y	PH378
chr6	31460000	31465000	chr6	31650000	31655000	35.48763889	Natural_Killer_All-Donors.phs001703v3p1.Homo_Sapiens.H3K27ac	31462136	AnchorA	APOM	ENSG00000204444	Arthritis, Rheumatoid	Okada Y	PH378
chr6	31460000	31465000	chr6	31650000	31655000	35.48763889	Natural_Killer_All-Donors.phs001703v3p1.Homo_Sapiens.H3K27ac	31462136	AnchorA	BAG6	ENSG00000204463	Arthritis, Rheumatoid	Okada Y	PH378
chr6	31460000	31465000	chr6	31650000	31655000	35.48763889	Natural_Killer_All-Donors.phs001703v3p1.Homo_Sapiens.H3K27ac	31462624	AnchorA	APOM	ENSG00000204444	Arthritis, Rheumatoid	Okada Y	PH378
chr6	31460000	31465000	chr6	31650000	31655000	35.48763889	Natural_Killer_All-Donors.phs001703v3p1.Homo_Sapiens.H3K27ac	31462624	AnchorA	BAG6	ENSG00000204463	Arthritis, Rheumatoid	Okada Y	PH378
chr6	31460000	31465000	chr6	31660000	31665000	20.33384448	Natural_Killer_All-Donors.phs001703v3p1.Homo_Sapiens.H3K27ac	31462136	AnchorA	RF00019	ENSG00000201207	Arthritis, Rheumatoid	Okada Y	PH378
chr6	31460000	31465000	chr6	31660000	31665000	20.33384448	Natural_Killer_All-Donors.phs001703v3p1.Homo_Sapiens.H3K27ac	31462136	AnchorA	C6orf47	ENSG00000204439	Arthritis, Rheumatoid	Okada Y	PH378
chr6	31460000	31465000	chr6	31660000	31665000	20.33384448	Natural_Killer_All-Donors.phs001703v3p1.Homo_Sapiens.H3K27ac	31462624	AnchorA	RF00019	ENSG00000201207	Arthritis, Rheumatoid	Okada Y	PH378
chr6	31460000	31465000	chr6	31660000	31665000	20.33384448	Natural_Killer_All-Donors.phs001703v3p1.Homo_Sapiens.H3K27ac	31462624	AnchorA	C6orf47	ENSG00000204439	Arthritis, Rheumatoid	Okada Y	PH378
chr6	31460000	31465000	chr6	31665000	31670000	9.182331273	Natural_Killer_All-Donors.phs001703v3p1.Homo_Sapiens.H3K27ac	31462136	AnchorA	CSNK2B	ENSG00000204435	Arthritis, Rheumatoid	Okada Y	PH378
chr6	31460000	31465000	chr6	31665000	31670000	9.182331273	Natural_Killer_All-Donors.phs001703v3p1.Homo_Sapiens.H3K27ac	31462136	AnchorA	GPANK1	ENSG00000204438	Arthritis, Rheumatoid	Okada Y	PH378
chr6	31460000	31465000	chr6	31665000	31670000	9.182331273	Natural_Killer_All-Donors.phs001703v3p1.Homo_Sapiens.H3K27ac	31462136	AnchorA	AL662899.2	ENSG00000263020	Arthritis, Rheumatoid	Okada Y	PH378
chr6	31460000	31465000	chr6	31665000	31670000	9.182331273	Natural_Killer_All-Donors.phs001703v3p1.Homo_Sapiens.H3K27ac	31462624	AnchorA	CSNK2B	ENSG00000204435	Arthritis, Rheumatoid	Okada Y	PH378
chr6	31460000	31465000	chr6	31665000	31670000	9.182331273	Natural_Killer_All-Donors.phs001703v3p1.Homo_Sapiens.H3K27ac	31462624	AnchorA	GPANK1	ENSG00000204438	Arthritis, Rheumatoid	Okada Y	PH378
chr6	31460000	31465000	chr6	31665000	31670000	9.182331273	Natural_Killer_All-Donors.phs001703v3p1.Homo_Sapiens.H3K27ac	31462624	AnchorA	AL662899.2	ENSG00000263020	Arthritis, Rheumatoid	Okada Y	PH378
chr6	31460000	31465000	chr6	31735000	31740000	24.60210071	Natural_Killer_All-Donors.phs001703v3p1.Homo_Sapiens.H3K27ac	31462136	AnchorA	MSH5	ENSG00000204410	Arthritis, Rheumatoid	Okada Y	PH378
chr6	31460000	31465000	chr6	31735000	31740000	24.60210071	Natural_Killer_All-Donors.phs001703v3p1.Homo_Sapiens.H3K27ac	31462136	AnchorA	CLIC1	ENSG00000213719	Arthritis, Rheumatoid	Okada Y	PH378
chr6	31460000	31465000	chr6	31735000	31740000	24.60210071	Natural_Killer_All-Donors.phs001703v3p1.Homo_Sapiens.H3K27ac	31462624	AnchorA	MSH5	ENSG00000204410	Arthritis, Rheumatoid	Okada Y	PH378
chr6	31460000	31465000	chr6	31735000	31740000	24.60210071	Natural_Killer_All-Donors.phs001703v3p1.Homo_Sapiens.H3K27ac	31462624	AnchorA	CLIC1	ENSG00000213719	Arthritis, Rheumatoid	Okada Y	PH378
chr6	31460000	31465000	chr6	31795000	31800000	9.047299267	Natural_Killer_All-Donors.phs001703v3p1.Homo_Sapiens.H3K27ac	31462136	AnchorA	VARS	ENSG00000204394	Arthritis, Rheumatoid	Okada Y	PH378
chr6	31460000	31465000	chr6	31795000	31800000	9.047299267	Natural_Killer_All-Donors.phs001703v3p1.Homo_Sapiens.H3K27ac	31462624	AnchorA	VARS	ENSG00000204394	Arthritis, Rheumatoid	Okada Y	PH378
chr6	31460000	31465000	chr6	31805000	31810000	4.932972973	Natural_Killer_All-Donors.phs001703v3p1.Homo_Sapiens.H3K27ac	31462136	AnchorA	LSM2	ENSG00000204392	Arthritis, Rheumatoid	Okada Y	PH378
chr6	31460000	31465000	chr6	31805000	31810000	4.932972973	Natural_Killer_All-Donors.phs001703v3p1.Homo_Sapiens.H3K27ac	31462624	AnchorA	LSM2	ENSG00000204392	Arthritis, Rheumatoid	Okada Y	PH378
chr6	31460000	31465000	chr6	31830000	31835000	29.46297777	Natural_Killer_All-Donors.phs001703v3p1.Homo_Sapiens.H3K27ac	31462136	AnchorA	C6orf48	ENSG00000204387	Arthritis, Rheumatoid	Okada Y	PH378
chr6	31460000	31465000	chr6	31830000	31835000	29.46297777	Natural_Killer_All-Donors.phs001703v3p1.Homo_Sapiens.H3K27ac	31462624	AnchorA	C6orf48	ENSG00000204387	Arthritis, Rheumatoid	Okada Y	PH378
chr6	31460000	31465000	chr6	31835000	31840000	21.04129592	Natural_Killer_All-Donors.phs001703v3p1.Homo_Sapiens.H3K27ac	31462136	AnchorA	SNORD52	ENSG00000201754	Arthritis, Rheumatoid	Okada Y	PH378
chr6	31460000	31465000	chr6	31835000	31840000	21.04129592	Natural_Killer_All-Donors.phs001703v3p1.Homo_Sapiens.H3K27ac	31462136	AnchorA	SNORD48	ENSG00000201823	Arthritis, Rheumatoid	Okada Y	PH378
chr6	31460000	31465000	chr6	31835000	31840000	21.04129592	Natural_Killer_All-Donors.phs001703v3p1.Homo_Sapiens.H3K27ac	31462624	AnchorA	SNORD52	ENSG00000201754	Arthritis, Rheumatoid	Okada Y	PH378
chr6	31460000	31465000	chr6	31835000	31840000	21.04129592	Natural_Killer_All-Donors.phs001703v3p1.Homo_Sapiens.H3K27ac	31462624	AnchorA	SNORD48	ENSG00000201823	Arthritis, Rheumatoid	Okada Y	PH378
chr6	31460000	31465000	chr6	31860000	31865000	58.36376857	Natural_Killer_All-Donors.phs001703v3p1.Homo_Sapiens.H3K27ac	31462136	AnchorA	NEU1	ENSG00000204386	Arthritis, Rheumatoid	Okada Y	PH378
chr6	31460000	31465000	chr6	31860000	31865000	58.36376857	Natural_Killer_All-Donors.phs001703v3p1.Homo_Sapiens.H3K27ac	31462624	AnchorA	NEU1	ENSG00000204386	Arthritis, Rheumatoid	Okada Y	PH378
chr6	31460000	31465000	chr6	31895000	31900000	5.78740715	Natural_Killer_All-Donors.phs001703v3p1.Homo_Sapiens.H3K27ac	31462136	AnchorA	C2	ENSG00000166278	Arthritis, Rheumatoid	Okada Y	PH378
chr6	31460000	31465000	chr6	31895000	31900000	5.78740715	Natural_Killer_All-Donors.phs001703v3p1.Homo_Sapiens.H3K27ac	31462136	AnchorA	EHMT2	ENSG00000204371	Arthritis, Rheumatoid	Okada Y	PH378
chr6	31460000	31465000	chr6	31895000	31900000	5.78740715	Natural_Killer_All-Donors.phs001703v3p1.Homo_Sapiens.H3K27ac	31462624	AnchorA	C2	ENSG00000166278	Arthritis, Rheumatoid	Okada Y	PH378
chr6	31460000	31465000	chr6	31895000	31900000	5.78740715	Natural_Killer_All-Donors.phs001703v3p1.Homo_Sapiens.H3K27ac	31462624	AnchorA	EHMT2	ENSG00000204371	Arthritis, Rheumatoid	Okada Y	PH378
chr6	31460000	31465000	chr6	31955000	31960000	13.87938347	Natural_Killer_All-Donors.phs001703v3p1.Homo_Sapiens.H3K27ac	31462136	AnchorA	SKIV2L	ENSG00000204351	Arthritis, Rheumatoid	Okada Y	PH378
chr6	31460000	31465000	chr6	31955000	31960000	13.87938347	Natural_Killer_All-Donors.phs001703v3p1.Homo_Sapiens.H3K27ac	31462136	AnchorA	NELFE	ENSG00000204356	Arthritis, Rheumatoid	Okada Y	PH378
chr6	31460000	31465000	chr6	31955000	31960000	13.87938347	Natural_Killer_All-Donors.phs001703v3p1.Homo_Sapiens.H3K27ac	31462136	AnchorA	MIR1236	ENSG00000284446	Arthritis, Rheumatoid	Okada Y	PH378
chr6	31460000	31465000	chr6	31955000	31960000	13.87938347	Natural_Killer_All-Donors.phs001703v3p1.Homo_Sapiens.H3K27ac	31462624	AnchorA	SKIV2L	ENSG00000204351	Arthritis, Rheumatoid	Okada Y	PH378
chr6	31460000	31465000	chr6	31955000	31960000	13.87938347	Natural_Killer_All-Donors.phs001703v3p1.Homo_Sapiens.H3K27ac	31462624	AnchorA	NELFE	ENSG00000204356	Arthritis, Rheumatoid	Okada Y	PH378
chr6	31460000	31465000	chr6	31955000	31960000	13.87938347	Natural_Killer_All-Donors.phs001703v3p1.Homo_Sapiens.H3K27ac	31462624	AnchorA	MIR1236	ENSG00000284446	Arthritis, Rheumatoid	Okada Y	PH378
chr6	31460000	31465000	chr6	31970000	31975000	55.73114472	Natural_Killer_All-Donors.phs001703v3p1.Homo_Sapiens.H3K27ac	31462136	AnchorA	STK19	ENSG00000204344	Arthritis, Rheumatoid	Okada Y	PH378
chr6	31460000	31465000	chr6	31970000	31975000	55.73114472	Natural_Killer_All-Donors.phs001703v3p1.Homo_Sapiens.H3K27ac	31462136	AnchorA	DXO	ENSG00000204348	Arthritis, Rheumatoid	Okada Y	PH378
chr6	31460000	31465000	chr6	31970000	31975000	55.73114472	Natural_Killer_All-Donors.phs001703v3p1.Homo_Sapiens.H3K27ac	31462624	AnchorA	STK19	ENSG00000204344	Arthritis, Rheumatoid	Okada Y	PH378
chr6	31460000	31465000	chr6	31970000	31975000	55.73114472	Natural_Killer_All-Donors.phs001703v3p1.Homo_Sapiens.H3K27ac	31462624	AnchorA	DXO	ENSG00000204348	Arthritis, Rheumatoid	Okada Y	PH378
chr6	31460000	31465000	chr6	32175000	32180000	19.11949932	Natural_Killer_All-Donors.phs001703v3p1.Homo_Sapiens.H3K27ac	31462136	AnchorA	RNF5	ENSG00000204308	Arthritis, Rheumatoid	Okada Y	PH378
chr6	31460000	31465000	chr6	32175000	32180000	19.11949932	Natural_Killer_All-Donors.phs001703v3p1.Homo_Sapiens.H3K27ac	31462136	AnchorA	AGPAT1	ENSG00000204310	Arthritis, Rheumatoid	Okada Y	PH378
chr6	31460000	31465000	chr6	32175000	32180000	19.11949932	Natural_Killer_All-Donors.phs001703v3p1.Homo_Sapiens.H3K27ac	31462136	AnchorA	MIR6833	ENSG00000277264	Arthritis, Rheumatoid	Okada Y	PH378
chr6	31460000	31465000	chr6	32175000	32180000	19.11949932	Natural_Killer_All-Donors.phs001703v3p1.Homo_Sapiens.H3K27ac	31462624	AnchorA	RNF5	ENSG00000204308	Arthritis, Rheumatoid	Okada Y	PH378
chr6	31460000	31465000	chr6	32175000	32180000	19.11949932	Natural_Killer_All-Donors.phs001703v3p1.Homo_Sapiens.H3K27ac	31462624	AnchorA	AGPAT1	ENSG00000204310	Arthritis, Rheumatoid	Okada Y	PH378
chr6	31460000	31465000	chr6	32175000	32180000	19.11949932	Natural_Killer_All-Donors.phs001703v3p1.Homo_Sapiens.H3K27ac	31462624	AnchorA	MIR6833	ENSG00000277264	Arthritis, Rheumatoid	Okada Y	PH378
chr6	31460000	31465000	chr6	32190000	32195000	19.22903161	Natural_Killer_All-Donors.phs001703v3p1.Homo_Sapiens.H3K27ac	31462136	AnchorA	PBX2	ENSG00000204304	Arthritis, Rheumatoid	Okada Y	PH378
chr6	31460000	31465000	chr6	32190000	32195000	19.22903161	Natural_Killer_All-Donors.phs001703v3p1.Homo_Sapiens.H3K27ac	31462624	AnchorA	PBX2	ENSG00000204304	Arthritis, Rheumatoid	Okada Y	PH378
chr6	31460000	31465000	chr6	32195000	32200000	10.28073365	Natural_Killer_All-Donors.phs001703v3p1.Homo_Sapiens.H3K27ac	31462136	AnchorA	GPSM3	ENSG00000213654	Arthritis, Rheumatoid	Okada Y	PH378
chr6	31460000	31465000	chr6	32195000	32200000	10.28073365	Natural_Killer_All-Donors.phs001703v3p1.Homo_Sapiens.H3K27ac	31462624	AnchorA	GPSM3	ENSG00000213654	Arthritis, Rheumatoid	Okada Y	PH378
chr6	31460000	31465000	chr6	32840000	32845000	12.30554669	Natural_Killer_All-Donors.phs001703v3p1.Homo_Sapiens.H3K27ac	31462136	AnchorA	PSMB8-AS1	ENSG00000204261	Arthritis, Rheumatoid	Okada Y	PH378
chr6	31460000	31465000	chr6	32840000	32845000	12.30554669	Natural_Killer_All-Donors.phs001703v3p1.Homo_Sapiens.H3K27ac	31462136	AnchorA	PSMB8	ENSG00000204264	Arthritis, Rheumatoid	Okada Y	PH378
chr6	31460000	31465000	chr6	32840000	32845000	12.30554669	Natural_Killer_All-Donors.phs001703v3p1.Homo_Sapiens.H3K27ac	31462136	AnchorA	PSMB9	ENSG00000240065	Arthritis, Rheumatoid	Okada Y	PH378
chr6	31460000	31465000	chr6	32840000	32845000	12.30554669	Natural_Killer_All-Donors.phs001703v3p1.Homo_Sapiens.H3K27ac	31462624	AnchorA	PSMB8-AS1	ENSG00000204261	Arthritis, Rheumatoid	Okada Y	PH378
chr6	31460000	31465000	chr6	32840000	32845000	12.30554669	Natural_Killer_All-Donors.phs001703v3p1.Homo_Sapiens.H3K27ac	31462624	AnchorA	PSMB8	ENSG00000204264	Arthritis, Rheumatoid	Okada Y	PH378
chr6	31460000	31465000	chr6	32840000	32845000	12.30554669	Natural_Killer_All-Donors.phs001703v3p1.Homo_Sapiens.H3K27ac	31462624	AnchorA	PSMB9	ENSG00000240065	Arthritis, Rheumatoid	Okada Y	PH378
chr6	31460000	31465000	chr6	32850000	32855000	18.35124853	Natural_Killer_All-Donors.phs001703v3p1.Homo_Sapiens.H3K27ac	31462136	AnchorA	TAP1	ENSG00000168394	Arthritis, Rheumatoid	Okada Y	PH378
chr6	31460000	31465000	chr6	32850000	32855000	18.35124853	Natural_Killer_All-Donors.phs001703v3p1.Homo_Sapiens.H3K27ac	31462624	AnchorA	TAP1	ENSG00000168394	Arthritis, Rheumatoid	Okada Y	PH378
chr6	31460000	31465000	chr6	32970000	32975000	11.00736421	Natural_Killer_All-Donors.phs001703v3p1.Homo_Sapiens.H3K27ac	31462136	AnchorA	AL645941.1	ENSG00000223837	Arthritis, Rheumatoid	Okada Y	PH378
chr6	31460000	31465000	chr6	32970000	32975000	11.00736421	Natural_Killer_All-Donors.phs001703v3p1.Homo_Sapiens.H3K27ac	31462136	AnchorA	AL645941.3	ENSG00000263756	Arthritis, Rheumatoid	Okada Y	PH378
chr6	31460000	31465000	chr6	32970000	32975000	11.00736421	Natural_Killer_All-Donors.phs001703v3p1.Homo_Sapiens.H3K27ac	31462624	AnchorA	AL645941.1	ENSG00000223837	Arthritis, Rheumatoid	Okada Y	PH378
chr6	31460000	31465000	chr6	32970000	32975000	11.00736421	Natural_Killer_All-Donors.phs001703v3p1.Homo_Sapiens.H3K27ac	31462624	AnchorA	AL645941.3	ENSG00000263756	Arthritis, Rheumatoid	Okada Y	PH378
chr6	31465000	31470000	chr6	31540000	31545000	6.648931309	Natural_Killer_All-Donors.phs001703v3p1.Homo_Sapiens.H3K27ac	31467191	AnchorA	DDX39B	ENSG00000198563	Arthritis, Rheumatoid	Okada Y	PH378
chr6	31465000	31470000	chr6	31540000	31545000	6.648931309	Natural_Killer_All-Donors.phs001703v3p1.Homo_Sapiens.H3K27ac	31467191	AnchorA	DDX39B-AS1	ENSG00000234006	Arthritis, Rheumatoid	Okada Y	PH378
chr6	31465000	31470000	chr6	31540000	31545000	6.648931309	Natural_Killer_All-Donors.phs001703v3p1.Homo_Sapiens.H3K27ac	31467191	AnchorA	SNORD84	ENSG00000265236	Arthritis, Rheumatoid	Okada Y	PH378
chr6	31465000	31470000	chr6	31650000	31655000	7.87019504	Natural_Killer_All-Donors.phs001703v3p1.Homo_Sapiens.H3K27ac	31467191	AnchorA	APOM	ENSG00000204444	Arthritis, Rheumatoid	Okada Y	PH378
chr6	31465000	31470000	chr6	31650000	31655000	7.87019504	Natural_Killer_All-Donors.phs001703v3p1.Homo_Sapiens.H3K27ac	31467191	AnchorA	BAG6	ENSG00000204463	Arthritis, Rheumatoid	Okada Y	PH378
chr6	31465000	31470000	chr6	31735000	31740000	11.9065857	Natural_Killer_All-Donors.phs001703v3p1.Homo_Sapiens.H3K27ac	31467191	AnchorA	MSH5	ENSG00000204410	Arthritis, Rheumatoid	Okada Y	PH378
chr6	31465000	31470000	chr6	31735000	31740000	11.9065857	Natural_Killer_All-Donors.phs001703v3p1.Homo_Sapiens.H3K27ac	31467191	AnchorA	CLIC1	ENSG00000213719	Arthritis, Rheumatoid	Okada Y	PH378
chr6	31465000	31470000	chr6	31860000	31865000	17.98577839	Natural_Killer_All-Donors.phs001703v3p1.Homo_Sapiens.H3K27ac	31467191	AnchorA	NEU1	ENSG00000204386	Arthritis, Rheumatoid	Okada Y	PH378
chr6	31465000	31470000	chr6	31970000	31975000	27.08579407	Natural_Killer_All-Donors.phs001703v3p1.Homo_Sapiens.H3K27ac	31467191	AnchorA	STK19	ENSG00000204344	Arthritis, Rheumatoid	Okada Y	PH378
chr6	31465000	31470000	chr6	31970000	31975000	27.08579407	Natural_Killer_All-Donors.phs001703v3p1.Homo_Sapiens.H3K27ac	31467191	AnchorA	DXO	ENSG00000204348	Arthritis, Rheumatoid	Okada Y	PH378
chr6	34235000	34240000	chr6	36120000	36125000	6.800173296	Natural_Killer_All-Donors.phs001703v3p1.Homo_Sapiens.H3K27ac	36121273	AnchorB	HMGA1	ENSG00000137309	Arthritis, Rheumatoid	Okada Y	PH378
chr6	34885000	34890000	chr6	36115000	36120000	5.412305186	Natural_Killer_All-Donors.phs001703v3p1.Homo_Sapiens.H3K27ac	36116033	AnchorB	TAF11	ENSG00000064995	Arthritis, Rheumatoid	Okada Y	PH378
chr6	34885000	34890000	chr6	36115000	36120000	5.412305186	Natural_Killer_All-Donors.phs001703v3p1.Homo_Sapiens.H3K27ac	36116033	AnchorB	ANKS1A	ENSG00000064999	Arthritis, Rheumatoid	Okada Y	PH378
chr6	34885000	34890000	chr6	36120000	36125000	5.147753378	Natural_Killer_All-Donors.phs001703v3p1.Homo_Sapiens.H3K27ac	36121273	AnchorB	TAF11	ENSG00000064995	Arthritis, Rheumatoid	Okada Y	PH378
chr6	34885000	34890000	chr6	36120000	36125000	5.147753378	Natural_Killer_All-Donors.phs001703v3p1.Homo_Sapiens.H3K27ac	36121273	AnchorB	ANKS1A	ENSG00000064999	Arthritis, Rheumatoid	Okada Y	PH378
chr6	34885000	34890000	chr6	36420000	36425000	5.085153208	Natural_Killer_All-Donors.phs001703v3p1.Homo_Sapiens.H3K27ac	36424113	AnchorB	TAF11	ENSG00000064995	Arthritis, Rheumatoid	Okada Y	PH378
chr6	34885000	34890000	chr6	36420000	36425000	5.085153208	Natural_Killer_All-Donors.phs001703v3p1.Homo_Sapiens.H3K27ac	36424113	AnchorB	ANKS1A	ENSG00000064999	Arthritis, Rheumatoid	Okada Y	PH378
chr6	35255000	35260000	chr6	36105000	36110000	5.495250503	Natural_Killer_All-Donors.phs001703v3p1.Homo_Sapiens.H3K27ac	36108133	AnchorB	ZNF76	ENSG00000065029	Arthritis, Rheumatoid	Okada Y	PH378
chr6	35255000	35260000	chr6	36120000	36125000	5.552363012	Natural_Killer_All-Donors.phs001703v3p1.Homo_Sapiens.H3K27ac	36121273	AnchorB	ZNF76	ENSG00000065029	Arthritis, Rheumatoid	Okada Y	PH378
chr6	35465000	35470000	chr6	36120000	36125000	7.688314328	Natural_Killer_All-Donors.phs001703v3p1.Homo_Sapiens.H3K27ac	36121273	AnchorB	RPL10A	ENSG00000198755	Arthritis, Rheumatoid	Okada Y	PH378
chr6	35725000	35730000	chr6	36120000	36125000	11.0028882	Natural_Killer_All-Donors.phs001703v3p1.Homo_Sapiens.H3K27ac	36121273	AnchorB	FKBP5	ENSG00000096060	Arthritis, Rheumatoid	Okada Y	PH378
chr6	35920000	35925000	chr6	36120000	36125000	9.086772378	Natural_Killer_All-Donors.phs001703v3p1.Homo_Sapiens.H3K27ac	36121273	AnchorB	SRPK1	ENSG00000096063	Arthritis, Rheumatoid	Okada Y	PH378
chr6	36020000	36025000	chr6	36120000	36125000	8.683983406	Natural_Killer_All-Donors.phs001703v3p1.Homo_Sapiens.H3K27ac	36121273	AnchorB	SLC26A8	ENSG00000112053	Arthritis, Rheumatoid	Okada Y	PH378
chr6	36020000	36025000	chr6	36195000	36200000	22.60140445	Natural_Killer_All-Donors.phs001703v3p1.Homo_Sapiens.H3K27ac	36020184	AnchorA	BRPF3	ENSG00000096070	Arthritis, Rheumatoid	Okada Y	PH378
chr6	36020000	36025000	chr6	36195000	36200000	22.60140445	Natural_Killer_All-Donors.phs001703v3p1.Homo_Sapiens.H3K27ac	36020184	AnchorA	Z84485.1	ENSG00000246982	Arthritis, Rheumatoid	Okada Y	PH378
chr6	36020000	36025000	chr6	36195000	36200000	22.60140445	Natural_Killer_All-Donors.phs001703v3p1.Homo_Sapiens.H3K27ac	36020426	AnchorA	BRPF3	ENSG00000096070	Arthritis, Rheumatoid	Okada Y	PH378
chr6	36020000	36025000	chr6	36195000	36200000	22.60140445	Natural_Killer_All-Donors.phs001703v3p1.Homo_Sapiens.H3K27ac	36020426	AnchorA	Z84485.1	ENSG00000246982	Arthritis, Rheumatoid	Okada Y	PH378
chr6	36020000	36025000	chr6	36195000	36200000	22.60140445	Natural_Killer_All-Donors.phs001703v3p1.Homo_Sapiens.H3K27ac	36021235	AnchorA	BRPF3	ENSG00000096070	Arthritis, Rheumatoid	Okada Y	PH378
chr6	36020000	36025000	chr6	36195000	36200000	22.60140445	Natural_Killer_All-Donors.phs001703v3p1.Homo_Sapiens.H3K27ac	36021235	AnchorA	Z84485.1	ENSG00000246982	Arthritis, Rheumatoid	Okada Y	PH378
chr6	36020000	36025000	chr6	36195000	36200000	22.60140445	Natural_Killer_All-Donors.phs001703v3p1.Homo_Sapiens.H3K27ac	36021242	AnchorA	BRPF3	ENSG00000096070	Arthritis, Rheumatoid	Okada Y	PH378
chr6	36020000	36025000	chr6	36195000	36200000	22.60140445	Natural_Killer_All-Donors.phs001703v3p1.Homo_Sapiens.H3K27ac	36021242	AnchorA	Z84485.1	ENSG00000246982	Arthritis, Rheumatoid	Okada Y	PH378
chr6	36020000	36025000	chr6	36195000	36200000	22.60140445	Natural_Killer_All-Donors.phs001703v3p1.Homo_Sapiens.H3K27ac	36021707	AnchorA	BRPF3	ENSG00000096070	Arthritis, Rheumatoid	Okada Y	PH378
chr6	36020000	36025000	chr6	36195000	36200000	22.60140445	Natural_Killer_All-Donors.phs001703v3p1.Homo_Sapiens.H3K27ac	36021707	AnchorA	Z84485.1	ENSG00000246982	Arthritis, Rheumatoid	Okada Y	PH378
chr6	36020000	36025000	chr6	36195000	36200000	22.60140445	Natural_Killer_All-Donors.phs001703v3p1.Homo_Sapiens.H3K27ac	36023098	AnchorA	BRPF3	ENSG00000096070	Arthritis, Rheumatoid	Okada Y	PH378
chr6	36020000	36025000	chr6	36195000	36200000	22.60140445	Natural_Killer_All-Donors.phs001703v3p1.Homo_Sapiens.H3K27ac	36023098	AnchorA	Z84485.1	ENSG00000246982	Arthritis, Rheumatoid	Okada Y	PH378
chr6	36020000	36025000	chr6	36195000	36200000	22.60140445	Natural_Killer_All-Donors.phs001703v3p1.Homo_Sapiens.H3K27ac	36024045	AnchorA	BRPF3	ENSG00000096070	Arthritis, Rheumatoid	Okada Y	PH378
chr6	36020000	36025000	chr6	36195000	36200000	22.60140445	Natural_Killer_All-Donors.phs001703v3p1.Homo_Sapiens.H3K27ac	36024045	AnchorA	Z84485.1	ENSG00000246982	Arthritis, Rheumatoid	Okada Y	PH378
chr6	36020000	36025000	chr6	36195000	36200000	22.60140445	Natural_Killer_All-Donors.phs001703v3p1.Homo_Sapiens.H3K27ac	36024555	AnchorA	BRPF3	ENSG00000096070	Arthritis, Rheumatoid	Okada Y	PH378
chr6	36020000	36025000	chr6	36195000	36200000	22.60140445	Natural_Killer_All-Donors.phs001703v3p1.Homo_Sapiens.H3K27ac	36024555	AnchorA	Z84485.1	ENSG00000246982	Arthritis, Rheumatoid	Okada Y	PH378
chr6	36025000	36030000	chr6	36090000	36095000	11.75917937	Natural_Killer_All-Donors.phs001703v3p1.Homo_Sapiens.H3K27ac	36026311	AnchorA	Z95152.1	ENSG00000237719	Arthritis, Rheumatoid	Okada Y	PH378
chr6	36025000	36030000	chr6	36090000	36095000	11.75917937	Natural_Killer_All-Donors.phs001703v3p1.Homo_Sapiens.H3K27ac	36092463	AnchorB	MAPK14	ENSG00000112062	Arthritis, Rheumatoid	Okada Y	PH378
chr6	36025000	36030000	chr6	36095000	36100000	68.43084874	Natural_Killer_All-Donors.phs001703v3p1.Homo_Sapiens.H3K27ac	36096259	AnchorB	MAPK14	ENSG00000112062	Arthritis, Rheumatoid	Okada Y	PH378
chr6	36025000	36030000	chr6	36100000	36105000	32.66867408	Natural_Killer_All-Donors.phs001703v3p1.Homo_Sapiens.H3K27ac	36101423	AnchorB	MAPK14	ENSG00000112062	Arthritis, Rheumatoid	Okada Y	PH378
chr6	36025000	36030000	chr6	36100000	36105000	32.66867408	Natural_Killer_All-Donors.phs001703v3p1.Homo_Sapiens.H3K27ac	36101573	AnchorB	MAPK14	ENSG00000112062	Arthritis, Rheumatoid	Okada Y	PH378
chr6	36025000	36030000	chr6	36100000	36105000	32.66867408	Natural_Killer_All-Donors.phs001703v3p1.Homo_Sapiens.H3K27ac	36102894	AnchorB	MAPK14	ENSG00000112062	Arthritis, Rheumatoid	Okada Y	PH378
chr6	36025000	36030000	chr6	36105000	36110000	13.3756669	Natural_Killer_All-Donors.phs001703v3p1.Homo_Sapiens.H3K27ac	36108133	AnchorB	MAPK14	ENSG00000112062	Arthritis, Rheumatoid	Okada Y	PH378
chr6	36025000	36030000	chr6	36115000	36120000	43.68430032	Natural_Killer_All-Donors.phs001703v3p1.Homo_Sapiens.H3K27ac	36116033	AnchorB	MAPK14	ENSG00000112062	Arthritis, Rheumatoid	Okada Y	PH378
chr6	36025000	36030000	chr6	36120000	36125000	98.35974042	Natural_Killer_All-Donors.phs001703v3p1.Homo_Sapiens.H3K27ac	36121273	AnchorB	MAPK14	ENSG00000112062	Arthritis, Rheumatoid	Okada Y	PH378
chr6	36025000	36030000	chr6	36125000	36130000	8.289895628	Natural_Killer_All-Donors.phs001703v3p1.Homo_Sapiens.H3K27ac	36026311	AnchorA	MAPK13	ENSG00000156711	Arthritis, Rheumatoid	Okada Y	PH378
chr6	36025000	36030000	chr6	36125000	36130000	8.289895628	Natural_Killer_All-Donors.phs001703v3p1.Homo_Sapiens.H3K27ac	36125553	AnchorB	MAPK14	ENSG00000112062	Arthritis, Rheumatoid	Okada Y	PH378
chr6	36025000	36030000	chr6	36125000	36130000	8.289895628	Natural_Killer_All-Donors.phs001703v3p1.Homo_Sapiens.H3K27ac	36125964	AnchorB	MAPK14	ENSG00000112062	Arthritis, Rheumatoid	Okada Y	PH378
chr6	36025000	36030000	chr6	36125000	36130000	8.289895628	Natural_Killer_All-Donors.phs001703v3p1.Homo_Sapiens.H3K27ac	36126411	AnchorB	MAPK14	ENSG00000112062	Arthritis, Rheumatoid	Okada Y	PH378
chr6	36025000	36030000	chr6	36125000	36130000	8.289895628	Natural_Killer_All-Donors.phs001703v3p1.Homo_Sapiens.H3K27ac	36127032	AnchorB	MAPK14	ENSG00000112062	Arthritis, Rheumatoid	Okada Y	PH378
chr6	36025000	36030000	chr6	36195000	36200000	152.8355274	Natural_Killer_All-Donors.phs001703v3p1.Homo_Sapiens.H3K27ac	36026311	AnchorA	BRPF3	ENSG00000096070	Arthritis, Rheumatoid	Okada Y	PH378
chr6	36025000	36030000	chr6	36195000	36200000	152.8355274	Natural_Killer_All-Donors.phs001703v3p1.Homo_Sapiens.H3K27ac	36026311	AnchorA	Z84485.1	ENSG00000246982	Arthritis, Rheumatoid	Okada Y	PH378
chr6	36025000	36030000	chr6	36440000	36445000	16.30190457	Natural_Killer_All-Donors.phs001703v3p1.Homo_Sapiens.H3K27ac	36026311	AnchorA	KCTD20	ENSG00000112078	Arthritis, Rheumatoid	Okada Y	PH378
chr6	36025000	36030000	chr6	36440000	36445000	16.30190457	Natural_Killer_All-Donors.phs001703v3p1.Homo_Sapiens.H3K27ac	36026311	AnchorA	PXT1	ENSG00000179165	Arthritis, Rheumatoid	Okada Y	PH378
chr6	36025000	36030000	chr6	36590000	36595000	23.32073756	Natural_Killer_All-Donors.phs001703v3p1.Homo_Sapiens.H3K27ac	36026311	AnchorA	SRSF3	ENSG00000112081	Arthritis, Rheumatoid	Okada Y	PH378
chr6	36030000	36035000	chr6	36195000	36200000	17.61995077	Natural_Killer_All-Donors.phs001703v3p1.Homo_Sapiens.H3K27ac	36031787	AnchorA	BRPF3	ENSG00000096070	Arthritis, Rheumatoid	Okada Y	PH378
chr6	36030000	36035000	chr6	36195000	36200000	17.61995077	Natural_Killer_All-Donors.phs001703v3p1.Homo_Sapiens.H3K27ac	36031787	AnchorA	Z84485.1	ENSG00000246982	Arthritis, Rheumatoid	Okada Y	PH378
chr6	36035000	36040000	chr6	36195000	36200000	20.9940571	Natural_Killer_All-Donors.phs001703v3p1.Homo_Sapiens.H3K27ac	36036541	AnchorA	BRPF3	ENSG00000096070	Arthritis, Rheumatoid	Okada Y	PH378
chr6	36035000	36040000	chr6	36195000	36200000	20.9940571	Natural_Killer_All-Donors.phs001703v3p1.Homo_Sapiens.H3K27ac	36036541	AnchorA	Z84485.1	ENSG00000246982	Arthritis, Rheumatoid	Okada Y	PH378
chr6	36035000	36040000	chr6	36195000	36200000	20.9940571	Natural_Killer_All-Donors.phs001703v3p1.Homo_Sapiens.H3K27ac	36037037	AnchorA	BRPF3	ENSG00000096070	Arthritis, Rheumatoid	Okada Y	PH378
chr6	36035000	36040000	chr6	36195000	36200000	20.9940571	Natural_Killer_All-Donors.phs001703v3p1.Homo_Sapiens.H3K27ac	36037037	AnchorA	Z84485.1	ENSG00000246982	Arthritis, Rheumatoid	Okada Y	PH378
chr6	36035000	36040000	chr6	36195000	36200000	20.9940571	Natural_Killer_All-Donors.phs001703v3p1.Homo_Sapiens.H3K27ac	36037082	AnchorA	BRPF3	ENSG00000096070	Arthritis, Rheumatoid	Okada Y	PH378
chr6	36035000	36040000	chr6	36195000	36200000	20.9940571	Natural_Killer_All-Donors.phs001703v3p1.Homo_Sapiens.H3K27ac	36037082	AnchorA	Z84485.1	ENSG00000246982	Arthritis, Rheumatoid	Okada Y	PH378
chr6	36040000	36045000	chr6	36195000	36200000	6.950281094	Natural_Killer_All-Donors.phs001703v3p1.Homo_Sapiens.H3K27ac	36041762	AnchorA	BRPF3	ENSG00000096070	Arthritis, Rheumatoid	Okada Y	PH378
chr6	36040000	36045000	chr6	36195000	36200000	6.950281094	Natural_Killer_All-Donors.phs001703v3p1.Homo_Sapiens.H3K27ac	36041762	AnchorA	Z84485.1	ENSG00000246982	Arthritis, Rheumatoid	Okada Y	PH378
chr6	36040000	36045000	chr6	36195000	36200000	6.950281094	Natural_Killer_All-Donors.phs001703v3p1.Homo_Sapiens.H3K27ac	36041810	AnchorA	BRPF3	ENSG00000096070	Arthritis, Rheumatoid	Okada Y	PH378
chr6	36040000	36045000	chr6	36195000	36200000	6.950281094	Natural_Killer_All-Donors.phs001703v3p1.Homo_Sapiens.H3K27ac	36041810	AnchorA	Z84485.1	ENSG00000246982	Arthritis, Rheumatoid	Okada Y	PH378
chr6	36040000	36045000	chr6	36195000	36200000	6.950281094	Natural_Killer_All-Donors.phs001703v3p1.Homo_Sapiens.H3K27ac	36042301	AnchorA	BRPF3	ENSG00000096070	Arthritis, Rheumatoid	Okada Y	PH378
chr6	36040000	36045000	chr6	36195000	36200000	6.950281094	Natural_Killer_All-Donors.phs001703v3p1.Homo_Sapiens.H3K27ac	36042301	AnchorA	Z84485.1	ENSG00000246982	Arthritis, Rheumatoid	Okada Y	PH378
chr6	36040000	36045000	chr6	36195000	36200000	6.950281094	Natural_Killer_All-Donors.phs001703v3p1.Homo_Sapiens.H3K27ac	36042818	AnchorA	BRPF3	ENSG00000096070	Arthritis, Rheumatoid	Okada Y	PH378
chr6	36040000	36045000	chr6	36195000	36200000	6.950281094	Natural_Killer_All-Donors.phs001703v3p1.Homo_Sapiens.H3K27ac	36042818	AnchorA	Z84485.1	ENSG00000246982	Arthritis, Rheumatoid	Okada Y	PH378
chr6	36050000	36055000	chr6	36195000	36200000	7.872314054	Natural_Killer_All-Donors.phs001703v3p1.Homo_Sapiens.H3K27ac	36050061	AnchorA	BRPF3	ENSG00000096070	Arthritis, Rheumatoid	Okada Y	PH378
chr6	36050000	36055000	chr6	36195000	36200000	7.872314054	Natural_Killer_All-Donors.phs001703v3p1.Homo_Sapiens.H3K27ac	36050061	AnchorA	Z84485.1	ENSG00000246982	Arthritis, Rheumatoid	Okada Y	PH378
chr6	36050000	36055000	chr6	36195000	36200000	7.872314054	Natural_Killer_All-Donors.phs001703v3p1.Homo_Sapiens.H3K27ac	36051201	AnchorA	BRPF3	ENSG00000096070	Arthritis, Rheumatoid	Okada Y	PH378
chr6	36050000	36055000	chr6	36195000	36200000	7.872314054	Natural_Killer_All-Donors.phs001703v3p1.Homo_Sapiens.H3K27ac	36051201	AnchorA	Z84485.1	ENSG00000246982	Arthritis, Rheumatoid	Okada Y	PH378
chr6	36060000	36065000	chr6	36195000	36200000	10.23197656	Natural_Killer_All-Donors.phs001703v3p1.Homo_Sapiens.H3K27ac	36061378	AnchorA	BRPF3	ENSG00000096070	Arthritis, Rheumatoid	Okada Y	PH378
chr6	36060000	36065000	chr6	36195000	36200000	10.23197656	Natural_Killer_All-Donors.phs001703v3p1.Homo_Sapiens.H3K27ac	36061378	AnchorA	Z84485.1	ENSG00000246982	Arthritis, Rheumatoid	Okada Y	PH378
chr6	36060000	36065000	chr6	36195000	36200000	10.23197656	Natural_Killer_All-Donors.phs001703v3p1.Homo_Sapiens.H3K27ac	36061763	AnchorA	BRPF3	ENSG00000096070	Arthritis, Rheumatoid	Okada Y	PH378
chr6	36060000	36065000	chr6	36195000	36200000	10.23197656	Natural_Killer_All-Donors.phs001703v3p1.Homo_Sapiens.H3K27ac	36061763	AnchorA	Z84485.1	ENSG00000246982	Arthritis, Rheumatoid	Okada Y	PH378
chr6	36080000	36085000	chr6	36195000	36200000	13.76170387	Natural_Killer_All-Donors.phs001703v3p1.Homo_Sapiens.H3K27ac	36081532	AnchorA	BRPF3	ENSG00000096070	Arthritis, Rheumatoid	Okada Y	PH378
chr6	36080000	36085000	chr6	36195000	36200000	13.76170387	Natural_Killer_All-Donors.phs001703v3p1.Homo_Sapiens.H3K27ac	36081532	AnchorA	Z84485.1	ENSG00000246982	Arthritis, Rheumatoid	Okada Y	PH378
chr6	36080000	36085000	chr6	36195000	36200000	13.76170387	Natural_Killer_All-Donors.phs001703v3p1.Homo_Sapiens.H3K27ac	36084415	AnchorA	BRPF3	ENSG00000096070	Arthritis, Rheumatoid	Okada Y	PH378
chr6	36080000	36085000	chr6	36195000	36200000	13.76170387	Natural_Killer_All-Donors.phs001703v3p1.Homo_Sapiens.H3K27ac	36084415	AnchorA	Z84485.1	ENSG00000246982	Arthritis, Rheumatoid	Okada Y	PH378
chr6	36090000	36095000	chr6	36120000	36125000	8.7332306	Natural_Killer_All-Donors.phs001703v3p1.Homo_Sapiens.H3K27ac	36121273	AnchorB	Z95152.1	ENSG00000237719	Arthritis, Rheumatoid	Okada Y	PH378
chr6	36090000	36095000	chr6	36195000	36200000	12.21021174	Natural_Killer_All-Donors.phs001703v3p1.Homo_Sapiens.H3K27ac	36092463	AnchorA	BRPF3	ENSG00000096070	Arthritis, Rheumatoid	Okada Y	PH378
chr6	36090000	36095000	chr6	36195000	36200000	12.21021174	Natural_Killer_All-Donors.phs001703v3p1.Homo_Sapiens.H3K27ac	36092463	AnchorA	Z84485.1	ENSG00000246982	Arthritis, Rheumatoid	Okada Y	PH378
chr6	36095000	36100000	chr6	36125000	36130000	7.323803652	Natural_Killer_All-Donors.phs001703v3p1.Homo_Sapiens.H3K27ac	36096259	AnchorA	MAPK13	ENSG00000156711	Arthritis, Rheumatoid	Okada Y	PH378
chr6	36095000	36100000	chr6	36195000	36200000	100.1945941	Natural_Killer_All-Donors.phs001703v3p1.Homo_Sapiens.H3K27ac	36096259	AnchorA	BRPF3	ENSG00000096070	Arthritis, Rheumatoid	Okada Y	PH378
chr6	36095000	36100000	chr6	36195000	36200000	100.1945941	Natural_Killer_All-Donors.phs001703v3p1.Homo_Sapiens.H3K27ac	36096259	AnchorA	Z84485.1	ENSG00000246982	Arthritis, Rheumatoid	Okada Y	PH378
chr6	36095000	36100000	chr6	36440000	36445000	10.39631306	Natural_Killer_All-Donors.phs001703v3p1.Homo_Sapiens.H3K27ac	36096259	AnchorA	KCTD20	ENSG00000112078	Arthritis, Rheumatoid	Okada Y	PH378
chr6	36095000	36100000	chr6	36440000	36445000	10.39631306	Natural_Killer_All-Donors.phs001703v3p1.Homo_Sapiens.H3K27ac	36096259	AnchorA	PXT1	ENSG00000179165	Arthritis, Rheumatoid	Okada Y	PH378
chr6	36100000	36105000	chr6	36195000	36200000	60.98334002	Natural_Killer_All-Donors.phs001703v3p1.Homo_Sapiens.H3K27ac	36101423	AnchorA	BRPF3	ENSG00000096070	Arthritis, Rheumatoid	Okada Y	PH378
chr6	36100000	36105000	chr6	36195000	36200000	60.98334002	Natural_Killer_All-Donors.phs001703v3p1.Homo_Sapiens.H3K27ac	36101423	AnchorA	Z84485.1	ENSG00000246982	Arthritis, Rheumatoid	Okada Y	PH378
chr6	36100000	36105000	chr6	36195000	36200000	60.98334002	Natural_Killer_All-Donors.phs001703v3p1.Homo_Sapiens.H3K27ac	36101573	AnchorA	BRPF3	ENSG00000096070	Arthritis, Rheumatoid	Okada Y	PH378
chr6	36100000	36105000	chr6	36195000	36200000	60.98334002	Natural_Killer_All-Donors.phs001703v3p1.Homo_Sapiens.H3K27ac	36101573	AnchorA	Z84485.1	ENSG00000246982	Arthritis, Rheumatoid	Okada Y	PH378
chr6	36100000	36105000	chr6	36195000	36200000	60.98334002	Natural_Killer_All-Donors.phs001703v3p1.Homo_Sapiens.H3K27ac	36102894	AnchorA	BRPF3	ENSG00000096070	Arthritis, Rheumatoid	Okada Y	PH378
chr6	36100000	36105000	chr6	36195000	36200000	60.98334002	Natural_Killer_All-Donors.phs001703v3p1.Homo_Sapiens.H3K27ac	36102894	AnchorA	Z84485.1	ENSG00000246982	Arthritis, Rheumatoid	Okada Y	PH378
chr6	36105000	36110000	chr6	36195000	36200000	57.64620299	Natural_Killer_All-Donors.phs001703v3p1.Homo_Sapiens.H3K27ac	36108133	AnchorA	BRPF3	ENSG00000096070	Arthritis, Rheumatoid	Okada Y	PH378
chr6	36105000	36110000	chr6	36195000	36200000	57.64620299	Natural_Killer_All-Donors.phs001703v3p1.Homo_Sapiens.H3K27ac	36108133	AnchorA	Z84485.1	ENSG00000246982	Arthritis, Rheumatoid	Okada Y	PH378
chr6	36110000	36115000	chr6	36195000	36200000	52.50456751	Natural_Killer_All-Donors.phs001703v3p1.Homo_Sapiens.H3K27ac	36110403	AnchorA	BRPF3	ENSG00000096070	Arthritis, Rheumatoid	Okada Y	PH378
chr6	36110000	36115000	chr6	36195000	36200000	52.50456751	Natural_Killer_All-Donors.phs001703v3p1.Homo_Sapiens.H3K27ac	36110403	AnchorA	Z84485.1	ENSG00000246982	Arthritis, Rheumatoid	Okada Y	PH378
chr6	36110000	36115000	chr6	36195000	36200000	52.50456751	Natural_Killer_All-Donors.phs001703v3p1.Homo_Sapiens.H3K27ac	36114839	AnchorA	BRPF3	ENSG00000096070	Arthritis, Rheumatoid	Okada Y	PH378
chr6	36110000	36115000	chr6	36195000	36200000	52.50456751	Natural_Killer_All-Donors.phs001703v3p1.Homo_Sapiens.H3K27ac	36114839	AnchorA	Z84485.1	ENSG00000246982	Arthritis, Rheumatoid	Okada Y	PH378
chr6	36110000	36115000	chr6	36590000	36595000	4.617428105	Natural_Killer_All-Donors.phs001703v3p1.Homo_Sapiens.H3K27ac	36110403	AnchorA	SRSF3	ENSG00000112081	Arthritis, Rheumatoid	Okada Y	PH378
chr6	36110000	36115000	chr6	36590000	36595000	4.617428105	Natural_Killer_All-Donors.phs001703v3p1.Homo_Sapiens.H3K27ac	36114839	AnchorA	SRSF3	ENSG00000112081	Arthritis, Rheumatoid	Okada Y	PH378
chr6	36115000	36120000	chr6	36195000	36200000	152.4066883	Natural_Killer_All-Donors.phs001703v3p1.Homo_Sapiens.H3K27ac	36116033	AnchorA	BRPF3	ENSG00000096070	Arthritis, Rheumatoid	Okada Y	PH378
chr6	36115000	36120000	chr6	36195000	36200000	152.4066883	Natural_Killer_All-Donors.phs001703v3p1.Homo_Sapiens.H3K27ac	36116033	AnchorA	Z84485.1	ENSG00000246982	Arthritis, Rheumatoid	Okada Y	PH378
chr6	36115000	36120000	chr6	36440000	36445000	9.185432045	Natural_Killer_All-Donors.phs001703v3p1.Homo_Sapiens.H3K27ac	36116033	AnchorA	KCTD20	ENSG00000112078	Arthritis, Rheumatoid	Okada Y	PH378
chr6	36115000	36120000	chr6	36440000	36445000	9.185432045	Natural_Killer_All-Donors.phs001703v3p1.Homo_Sapiens.H3K27ac	36116033	AnchorA	PXT1	ENSG00000179165	Arthritis, Rheumatoid	Okada Y	PH378
chr6	36115000	36120000	chr6	36590000	36595000	25.45752018	Natural_Killer_All-Donors.phs001703v3p1.Homo_Sapiens.H3K27ac	36116033	AnchorA	SRSF3	ENSG00000112081	Arthritis, Rheumatoid	Okada Y	PH378
chr6	36120000	36125000	chr6	36195000	36200000	264.0784701	Natural_Killer_All-Donors.phs001703v3p1.Homo_Sapiens.H3K27ac	36121273	AnchorA	BRPF3	ENSG00000096070	Arthritis, Rheumatoid	Okada Y	PH378
chr6	36120000	36125000	chr6	36195000	36200000	264.0784701	Natural_Killer_All-Donors.phs001703v3p1.Homo_Sapiens.H3K27ac	36121273	AnchorA	Z84485.1	ENSG00000246982	Arthritis, Rheumatoid	Okada Y	PH378
chr6	36120000	36125000	chr6	36440000	36445000	11.80054436	Natural_Killer_All-Donors.phs001703v3p1.Homo_Sapiens.H3K27ac	36121273	AnchorA	KCTD20	ENSG00000112078	Arthritis, Rheumatoid	Okada Y	PH378
chr6	36120000	36125000	chr6	36440000	36445000	11.80054436	Natural_Killer_All-Donors.phs001703v3p1.Homo_Sapiens.H3K27ac	36121273	AnchorA	PXT1	ENSG00000179165	Arthritis, Rheumatoid	Okada Y	PH378
chr6	36120000	36125000	chr6	36545000	36550000	7.427263091	Natural_Killer_All-Donors.phs001703v3p1.Homo_Sapiens.H3K27ac	36121273	AnchorA	STK38	ENSG00000112079	Arthritis, Rheumatoid	Okada Y	PH378
chr6	36120000	36125000	chr6	36590000	36595000	31.26920746	Natural_Killer_All-Donors.phs001703v3p1.Homo_Sapiens.H3K27ac	36121273	AnchorA	SRSF3	ENSG00000112081	Arthritis, Rheumatoid	Okada Y	PH378
chr6	36120000	36125000	chr6	37815000	37820000	4.772455321	Natural_Killer_All-Donors.phs001703v3p1.Homo_Sapiens.H3K27ac	36121273	AnchorA	ZFAND3	ENSG00000156639	Arthritis, Rheumatoid	Okada Y	PH378
chr6	36120000	36125000	chr6	37815000	37820000	4.772455321	Natural_Killer_All-Donors.phs001703v3p1.Homo_Sapiens.H3K27ac	36121273	AnchorA	AL121574.1	ENSG00000225945	Arthritis, Rheumatoid	Okada Y	PH378
chr6	36125000	36130000	chr6	36195000	36200000	143.3240623	Natural_Killer_All-Donors.phs001703v3p1.Homo_Sapiens.H3K27ac	36125553	AnchorA	BRPF3	ENSG00000096070	Arthritis, Rheumatoid	Okada Y	PH378
chr6	36125000	36130000	chr6	36195000	36200000	143.3240623	Natural_Killer_All-Donors.phs001703v3p1.Homo_Sapiens.H3K27ac	36125553	AnchorA	Z84485.1	ENSG00000246982	Arthritis, Rheumatoid	Okada Y	PH378
chr6	36125000	36130000	chr6	36195000	36200000	143.3240623	Natural_Killer_All-Donors.phs001703v3p1.Homo_Sapiens.H3K27ac	36125964	AnchorA	BRPF3	ENSG00000096070	Arthritis, Rheumatoid	Okada Y	PH378
chr6	36125000	36130000	chr6	36195000	36200000	143.3240623	Natural_Killer_All-Donors.phs001703v3p1.Homo_Sapiens.H3K27ac	36125964	AnchorA	Z84485.1	ENSG00000246982	Arthritis, Rheumatoid	Okada Y	PH378
chr6	36125000	36130000	chr6	36195000	36200000	143.3240623	Natural_Killer_All-Donors.phs001703v3p1.Homo_Sapiens.H3K27ac	36126411	AnchorA	BRPF3	ENSG00000096070	Arthritis, Rheumatoid	Okada Y	PH378
chr6	36125000	36130000	chr6	36195000	36200000	143.3240623	Natural_Killer_All-Donors.phs001703v3p1.Homo_Sapiens.H3K27ac	36126411	AnchorA	Z84485.1	ENSG00000246982	Arthritis, Rheumatoid	Okada Y	PH378
chr6	36125000	36130000	chr6	36195000	36200000	143.3240623	Natural_Killer_All-Donors.phs001703v3p1.Homo_Sapiens.H3K27ac	36127032	AnchorA	BRPF3	ENSG00000096070	Arthritis, Rheumatoid	Okada Y	PH378
chr6	36125000	36130000	chr6	36195000	36200000	143.3240623	Natural_Killer_All-Donors.phs001703v3p1.Homo_Sapiens.H3K27ac	36127032	AnchorA	Z84485.1	ENSG00000246982	Arthritis, Rheumatoid	Okada Y	PH378
chr6	36125000	36130000	chr6	36545000	36550000	5.77495487	Natural_Killer_All-Donors.phs001703v3p1.Homo_Sapiens.H3K27ac	36125553	AnchorA	STK38	ENSG00000112079	Arthritis, Rheumatoid	Okada Y	PH378
chr6	36125000	36130000	chr6	36545000	36550000	5.77495487	Natural_Killer_All-Donors.phs001703v3p1.Homo_Sapiens.H3K27ac	36125964	AnchorA	STK38	ENSG00000112079	Arthritis, Rheumatoid	Okada Y	PH378
chr6	36125000	36130000	chr6	36545000	36550000	5.77495487	Natural_Killer_All-Donors.phs001703v3p1.Homo_Sapiens.H3K27ac	36126411	AnchorA	STK38	ENSG00000112079	Arthritis, Rheumatoid	Okada Y	PH378
chr6	36125000	36130000	chr6	36545000	36550000	5.77495487	Natural_Killer_All-Donors.phs001703v3p1.Homo_Sapiens.H3K27ac	36127032	AnchorA	STK38	ENSG00000112079	Arthritis, Rheumatoid	Okada Y	PH378
chr6	36125000	36130000	chr6	36590000	36595000	6.732859682	Natural_Killer_All-Donors.phs001703v3p1.Homo_Sapiens.H3K27ac	36125553	AnchorA	SRSF3	ENSG00000112081	Arthritis, Rheumatoid	Okada Y	PH378
chr6	36125000	36130000	chr6	36590000	36595000	6.732859682	Natural_Killer_All-Donors.phs001703v3p1.Homo_Sapiens.H3K27ac	36125964	AnchorA	SRSF3	ENSG00000112081	Arthritis, Rheumatoid	Okada Y	PH378
chr6	36125000	36130000	chr6	36590000	36595000	6.732859682	Natural_Killer_All-Donors.phs001703v3p1.Homo_Sapiens.H3K27ac	36126411	AnchorA	SRSF3	ENSG00000112081	Arthritis, Rheumatoid	Okada Y	PH378
chr6	36125000	36130000	chr6	36590000	36595000	6.732859682	Natural_Killer_All-Donors.phs001703v3p1.Homo_Sapiens.H3K27ac	36127032	AnchorA	SRSF3	ENSG00000112081	Arthritis, Rheumatoid	Okada Y	PH378
chr6	36420000	36425000	chr6	36440000	36445000	32.40569229	Natural_Killer_All-Donors.phs001703v3p1.Homo_Sapiens.H3K27ac	36424113	AnchorA	KCTD20	ENSG00000112078	Arthritis, Rheumatoid	Okada Y	PH378
chr6	36420000	36425000	chr6	36440000	36445000	32.40569229	Natural_Killer_All-Donors.phs001703v3p1.Homo_Sapiens.H3K27ac	36424113	AnchorA	PXT1	ENSG00000179165	Arthritis, Rheumatoid	Okada Y	PH378
chr6	36420000	36425000	chr6	36545000	36550000	11.70514655	Natural_Killer_All-Donors.phs001703v3p1.Homo_Sapiens.H3K27ac	36424113	AnchorA	STK38	ENSG00000112079	Arthritis, Rheumatoid	Okada Y	PH378
chr6	36420000	36425000	chr6	36590000	36595000	36.29481968	Natural_Killer_All-Donors.phs001703v3p1.Homo_Sapiens.H3K27ac	36424113	AnchorA	SRSF3	ENSG00000112081	Arthritis, Rheumatoid	Okada Y	PH378
chr6	36420000	36425000	chr6	37170000	37175000	8.411372055	Natural_Killer_All-Donors.phs001703v3p1.Homo_Sapiens.H3K27ac	36424113	AnchorA	PIM1	ENSG00000137193	Arthritis, Rheumatoid	Okada Y	PH378
chr6	36420000	36425000	chr6	37815000	37820000	4.974224156	Natural_Killer_All-Donors.phs001703v3p1.Homo_Sapiens.H3K27ac	36424113	AnchorA	ZFAND3	ENSG00000156639	Arthritis, Rheumatoid	Okada Y	PH378
chr6	36420000	36425000	chr6	37815000	37820000	4.974224156	Natural_Killer_All-Donors.phs001703v3p1.Homo_Sapiens.H3K27ac	36424113	AnchorA	AL121574.1	ENSG00000225945	Arthritis, Rheumatoid	Okada Y	PH378
chr6	36430000	36435000	chr6	36590000	36595000	5.196296369	Natural_Killer_All-Donors.phs001703v3p1.Homo_Sapiens.H3K27ac	36430219	AnchorA	SRSF3	ENSG00000112081	Arthritis, Rheumatoid	Okada Y	PH378
chr6	36430000	36435000	chr6	36590000	36595000	5.196296369	Natural_Killer_All-Donors.phs001703v3p1.Homo_Sapiens.H3K27ac	36432684	AnchorA	SRSF3	ENSG00000112081	Arthritis, Rheumatoid	Okada Y	PH378
chr6	36430000	36435000	chr6	36590000	36595000	5.196296369	Natural_Killer_All-Donors.phs001703v3p1.Homo_Sapiens.H3K27ac	36434531	AnchorA	SRSF3	ENSG00000112081	Arthritis, Rheumatoid	Okada Y	PH378
chr6	36435000	36440000	chr6	36545000	36550000	21.77938403	Natural_Killer_All-Donors.phs001703v3p1.Homo_Sapiens.H3K27ac	36435617	AnchorA	STK38	ENSG00000112079	Arthritis, Rheumatoid	Okada Y	PH378
chr6	36435000	36440000	chr6	36545000	36550000	21.77938403	Natural_Killer_All-Donors.phs001703v3p1.Homo_Sapiens.H3K27ac	36436748	AnchorA	STK38	ENSG00000112079	Arthritis, Rheumatoid	Okada Y	PH378
chr6	36435000	36440000	chr6	36590000	36595000	24.17371124	Natural_Killer_All-Donors.phs001703v3p1.Homo_Sapiens.H3K27ac	36435617	AnchorA	SRSF3	ENSG00000112081	Arthritis, Rheumatoid	Okada Y	PH378
chr6	36435000	36440000	chr6	36590000	36595000	24.17371124	Natural_Killer_All-Donors.phs001703v3p1.Homo_Sapiens.H3K27ac	36436748	AnchorA	SRSF3	ENSG00000112081	Arthritis, Rheumatoid	Okada Y	PH378
chr6	43685000	43690000	chr6	44265000	44270000	10.56972039	Natural_Killer_All-Donors.phs001703v3p1.Homo_Sapiens.H3K27ac	44265240	AnchorB	MRPS18A	ENSG00000096080	Arthritis, Rheumatoid	Okada Y	PH378
chr6	43685000	43690000	chr6	44265000	44270000	10.56972039	Natural_Killer_All-Donors.phs001703v3p1.Homo_Sapiens.H3K27ac	44266184	AnchorB	MRPS18A	ENSG00000096080	Arthritis, Rheumatoid	Okada Y	PH378
chr6	43685000	43690000	chr6	44265000	44270000	10.56972039	Natural_Killer_All-Donors.phs001703v3p1.Homo_Sapiens.H3K27ac	44266884	AnchorB	MRPS18A	ENSG00000096080	Arthritis, Rheumatoid	Okada Y	PH378
chr6	43685000	43690000	chr6	44265000	44270000	10.56972039	Natural_Killer_All-Donors.phs001703v3p1.Homo_Sapiens.H3K27ac	44266985	AnchorB	MRPS18A	ENSG00000096080	Arthritis, Rheumatoid	Okada Y	PH378
chr6	43685000	43690000	chr6	44265000	44270000	10.56972039	Natural_Killer_All-Donors.phs001703v3p1.Homo_Sapiens.H3K27ac	44269812	AnchorB	MRPS18A	ENSG00000096080	Arthritis, Rheumatoid	Okada Y	PH378
chr6	43770000	43775000	chr6	44265000	44270000	9.24391472	Natural_Killer_All-Donors.phs001703v3p1.Homo_Sapiens.H3K27ac	44265240	AnchorB	VEGFA	ENSG00000112715	Arthritis, Rheumatoid	Okada Y	PH378
chr6	43770000	43775000	chr6	44265000	44270000	9.24391472	Natural_Killer_All-Donors.phs001703v3p1.Homo_Sapiens.H3K27ac	44265240	AnchorB	AL136131.3	ENSG00000272114	Arthritis, Rheumatoid	Okada Y	PH378
chr6	43770000	43775000	chr6	44265000	44270000	9.24391472	Natural_Killer_All-Donors.phs001703v3p1.Homo_Sapiens.H3K27ac	44266184	AnchorB	VEGFA	ENSG00000112715	Arthritis, Rheumatoid	Okada Y	PH378
chr6	43770000	43775000	chr6	44265000	44270000	9.24391472	Natural_Killer_All-Donors.phs001703v3p1.Homo_Sapiens.H3K27ac	44266184	AnchorB	AL136131.3	ENSG00000272114	Arthritis, Rheumatoid	Okada Y	PH378
chr6	43770000	43775000	chr6	44265000	44270000	9.24391472	Natural_Killer_All-Donors.phs001703v3p1.Homo_Sapiens.H3K27ac	44266884	AnchorB	VEGFA	ENSG00000112715	Arthritis, Rheumatoid	Okada Y	PH378
chr6	43770000	43775000	chr6	44265000	44270000	9.24391472	Natural_Killer_All-Donors.phs001703v3p1.Homo_Sapiens.H3K27ac	44266884	AnchorB	AL136131.3	ENSG00000272114	Arthritis, Rheumatoid	Okada Y	PH378
chr6	43770000	43775000	chr6	44265000	44270000	9.24391472	Natural_Killer_All-Donors.phs001703v3p1.Homo_Sapiens.H3K27ac	44266985	AnchorB	VEGFA	ENSG00000112715	Arthritis, Rheumatoid	Okada Y	PH378
chr6	43770000	43775000	chr6	44265000	44270000	9.24391472	Natural_Killer_All-Donors.phs001703v3p1.Homo_Sapiens.H3K27ac	44266985	AnchorB	AL136131.3	ENSG00000272114	Arthritis, Rheumatoid	Okada Y	PH378
chr6	43770000	43775000	chr6	44265000	44270000	9.24391472	Natural_Killer_All-Donors.phs001703v3p1.Homo_Sapiens.H3K27ac	44269812	AnchorB	VEGFA	ENSG00000112715	Arthritis, Rheumatoid	Okada Y	PH378
chr6	43770000	43775000	chr6	44265000	44270000	9.24391472	Natural_Killer_All-Donors.phs001703v3p1.Homo_Sapiens.H3K27ac	44269812	AnchorB	AL136131.3	ENSG00000272114	Arthritis, Rheumatoid	Okada Y	PH378
chr6	44125000	44130000	chr6	44265000	44270000	38.99779769	Natural_Killer_All-Donors.phs001703v3p1.Homo_Sapiens.H3K27ac	44265240	AnchorB	TMEM63B	ENSG00000137216	Arthritis, Rheumatoid	Okada Y	PH378
chr6	44125000	44130000	chr6	44265000	44270000	38.99779769	Natural_Killer_All-Donors.phs001703v3p1.Homo_Sapiens.H3K27ac	44265240	AnchorB	MRPL14	ENSG00000180992	Arthritis, Rheumatoid	Okada Y	PH378
chr6	44125000	44130000	chr6	44265000	44270000	38.99779769	Natural_Killer_All-Donors.phs001703v3p1.Homo_Sapiens.H3K27ac	44266184	AnchorB	TMEM63B	ENSG00000137216	Arthritis, Rheumatoid	Okada Y	PH378
chr6	44125000	44130000	chr6	44265000	44270000	38.99779769	Natural_Killer_All-Donors.phs001703v3p1.Homo_Sapiens.H3K27ac	44266184	AnchorB	MRPL14	ENSG00000180992	Arthritis, Rheumatoid	Okada Y	PH378
chr6	44125000	44130000	chr6	44265000	44270000	38.99779769	Natural_Killer_All-Donors.phs001703v3p1.Homo_Sapiens.H3K27ac	44266884	AnchorB	TMEM63B	ENSG00000137216	Arthritis, Rheumatoid	Okada Y	PH378
chr6	44125000	44130000	chr6	44265000	44270000	38.99779769	Natural_Killer_All-Donors.phs001703v3p1.Homo_Sapiens.H3K27ac	44266884	AnchorB	MRPL14	ENSG00000180992	Arthritis, Rheumatoid	Okada Y	PH378
chr6	44125000	44130000	chr6	44265000	44270000	38.99779769	Natural_Killer_All-Donors.phs001703v3p1.Homo_Sapiens.H3K27ac	44266985	AnchorB	TMEM63B	ENSG00000137216	Arthritis, Rheumatoid	Okada Y	PH378
chr6	44125000	44130000	chr6	44265000	44270000	38.99779769	Natural_Killer_All-Donors.phs001703v3p1.Homo_Sapiens.H3K27ac	44266985	AnchorB	MRPL14	ENSG00000180992	Arthritis, Rheumatoid	Okada Y	PH378
chr6	44125000	44130000	chr6	44265000	44270000	38.99779769	Natural_Killer_All-Donors.phs001703v3p1.Homo_Sapiens.H3K27ac	44269812	AnchorB	TMEM63B	ENSG00000137216	Arthritis, Rheumatoid	Okada Y	PH378
chr6	44125000	44130000	chr6	44265000	44270000	38.99779769	Natural_Killer_All-Donors.phs001703v3p1.Homo_Sapiens.H3K27ac	44269812	AnchorB	MRPL14	ENSG00000180992	Arthritis, Rheumatoid	Okada Y	PH378
chr6	44215000	44220000	chr6	44265000	44270000	5.533873729	Natural_Killer_All-Donors.phs001703v3p1.Homo_Sapiens.H3K27ac	44265240	AnchorB	SLC29A1	ENSG00000112759	Arthritis, Rheumatoid	Okada Y	PH378
chr6	44215000	44220000	chr6	44265000	44270000	5.533873729	Natural_Killer_All-Donors.phs001703v3p1.Homo_Sapiens.H3K27ac	44265240	AnchorB	MYMX	ENSG00000262179	Arthritis, Rheumatoid	Okada Y	PH378
chr6	44215000	44220000	chr6	44265000	44270000	5.533873729	Natural_Killer_All-Donors.phs001703v3p1.Homo_Sapiens.H3K27ac	44266184	AnchorB	SLC29A1	ENSG00000112759	Arthritis, Rheumatoid	Okada Y	PH378
chr6	44215000	44220000	chr6	44265000	44270000	5.533873729	Natural_Killer_All-Donors.phs001703v3p1.Homo_Sapiens.H3K27ac	44266184	AnchorB	MYMX	ENSG00000262179	Arthritis, Rheumatoid	Okada Y	PH378
chr6	44215000	44220000	chr6	44265000	44270000	5.533873729	Natural_Killer_All-Donors.phs001703v3p1.Homo_Sapiens.H3K27ac	44266884	AnchorB	SLC29A1	ENSG00000112759	Arthritis, Rheumatoid	Okada Y	PH378
chr6	44215000	44220000	chr6	44265000	44270000	5.533873729	Natural_Killer_All-Donors.phs001703v3p1.Homo_Sapiens.H3K27ac	44266884	AnchorB	MYMX	ENSG00000262179	Arthritis, Rheumatoid	Okada Y	PH378
chr6	44215000	44220000	chr6	44265000	44270000	5.533873729	Natural_Killer_All-Donors.phs001703v3p1.Homo_Sapiens.H3K27ac	44266985	AnchorB	SLC29A1	ENSG00000112759	Arthritis, Rheumatoid	Okada Y	PH378
chr6	44215000	44220000	chr6	44265000	44270000	5.533873729	Natural_Killer_All-Donors.phs001703v3p1.Homo_Sapiens.H3K27ac	44266985	AnchorB	MYMX	ENSG00000262179	Arthritis, Rheumatoid	Okada Y	PH378
chr6	44215000	44220000	chr6	44265000	44270000	5.533873729	Natural_Killer_All-Donors.phs001703v3p1.Homo_Sapiens.H3K27ac	44269812	AnchorB	SLC29A1	ENSG00000112759	Arthritis, Rheumatoid	Okada Y	PH378
chr6	44215000	44220000	chr6	44265000	44270000	5.533873729	Natural_Killer_All-Donors.phs001703v3p1.Homo_Sapiens.H3K27ac	44269812	AnchorB	MYMX	ENSG00000262179	Arthritis, Rheumatoid	Okada Y	PH378
chr6	44245000	44250000	chr6	44265000	44270000	107.471486	Natural_Killer_All-Donors.phs001703v3p1.Homo_Sapiens.H3K27ac	44265240	AnchorB	HSP90AB1	ENSG00000096384	Arthritis, Rheumatoid	Okada Y	PH378
chr6	44245000	44250000	chr6	44265000	44270000	107.471486	Natural_Killer_All-Donors.phs001703v3p1.Homo_Sapiens.H3K27ac	44266184	AnchorB	HSP90AB1	ENSG00000096384	Arthritis, Rheumatoid	Okada Y	PH378
chr6	44245000	44250000	chr6	44265000	44270000	107.471486	Natural_Killer_All-Donors.phs001703v3p1.Homo_Sapiens.H3K27ac	44266884	AnchorB	HSP90AB1	ENSG00000096384	Arthritis, Rheumatoid	Okada Y	PH378
chr6	44245000	44250000	chr6	44265000	44270000	107.471486	Natural_Killer_All-Donors.phs001703v3p1.Homo_Sapiens.H3K27ac	44266985	AnchorB	HSP90AB1	ENSG00000096384	Arthritis, Rheumatoid	Okada Y	PH378
chr6	44245000	44250000	chr6	44265000	44270000	107.471486	Natural_Killer_All-Donors.phs001703v3p1.Homo_Sapiens.H3K27ac	44269812	AnchorB	HSP90AB1	ENSG00000096384	Arthritis, Rheumatoid	Okada Y	PH378
chr6	44265000	44270000	chr6	44310000	44315000	37.11631087	Natural_Killer_All-Donors.phs001703v3p1.Homo_Sapiens.H3K27ac	44265240	AnchorA	AARS2	ENSG00000124608	Arthritis, Rheumatoid	Okada Y	PH378
chr6	44265000	44270000	chr6	44310000	44315000	37.11631087	Natural_Killer_All-Donors.phs001703v3p1.Homo_Sapiens.H3K27ac	44266184	AnchorA	AARS2	ENSG00000124608	Arthritis, Rheumatoid	Okada Y	PH378
chr6	44265000	44270000	chr6	44310000	44315000	37.11631087	Natural_Killer_All-Donors.phs001703v3p1.Homo_Sapiens.H3K27ac	44266884	AnchorA	AARS2	ENSG00000124608	Arthritis, Rheumatoid	Okada Y	PH378
chr6	44265000	44270000	chr6	44310000	44315000	37.11631087	Natural_Killer_All-Donors.phs001703v3p1.Homo_Sapiens.H3K27ac	44266985	AnchorA	AARS2	ENSG00000124608	Arthritis, Rheumatoid	Okada Y	PH378
chr6	44265000	44270000	chr6	44310000	44315000	37.11631087	Natural_Killer_All-Donors.phs001703v3p1.Homo_Sapiens.H3K27ac	44269812	AnchorA	AARS2	ENSG00000124608	Arthritis, Rheumatoid	Okada Y	PH378
chr6	44265000	44270000	chr6	44385000	44390000	14.03090041	Natural_Killer_All-Donors.phs001703v3p1.Homo_Sapiens.H3K27ac	44265240	AnchorA	CDC5L	ENSG00000096401	Arthritis, Rheumatoid	Okada Y	PH378
chr6	44265000	44270000	chr6	44385000	44390000	14.03090041	Natural_Killer_All-Donors.phs001703v3p1.Homo_Sapiens.H3K27ac	44266184	AnchorA	CDC5L	ENSG00000096401	Arthritis, Rheumatoid	Okada Y	PH378
chr6	44265000	44270000	chr6	44385000	44390000	14.03090041	Natural_Killer_All-Donors.phs001703v3p1.Homo_Sapiens.H3K27ac	44266884	AnchorA	CDC5L	ENSG00000096401	Arthritis, Rheumatoid	Okada Y	PH378
chr6	44265000	44270000	chr6	44385000	44390000	14.03090041	Natural_Killer_All-Donors.phs001703v3p1.Homo_Sapiens.H3K27ac	44266985	AnchorA	CDC5L	ENSG00000096401	Arthritis, Rheumatoid	Okada Y	PH378
chr6	44265000	44270000	chr6	44385000	44390000	14.03090041	Natural_Killer_All-Donors.phs001703v3p1.Homo_Sapiens.H3K27ac	44269812	AnchorA	CDC5L	ENSG00000096401	Arthritis, Rheumatoid	Okada Y	PH378
chr6	136285000	136290000	chr6	137820000	137825000	17.75788164	Natural_Killer_All-Donors.phs001703v3p1.Homo_Sapiens.H3K27ac	137824415	AnchorB	BCLAF1	ENSG00000029363	Arthritis, Rheumatoid	Okada Y	PH378
chr6	136285000	136290000	chr6	137825000	137830000	5.23989375	Natural_Killer_All-Donors.phs001703v3p1.Homo_Sapiens.H3K27ac	137825911	AnchorB	BCLAF1	ENSG00000029363	Arthritis, Rheumatoid	Okada Y	PH378
chr6	136285000	136290000	chr6	137865000	137870000	69.82361248	Natural_Killer_All-Donors.phs001703v3p1.Homo_Sapiens.H3K27ac	137868805	AnchorB	BCLAF1	ENSG00000029363	Arthritis, Rheumatoid	Okada Y	PH378
chr6	136285000	136290000	chr6	137905000	137910000	5.103505436	Natural_Killer_All-Donors.phs001703v3p1.Homo_Sapiens.H3K27ac	137906227	AnchorB	BCLAF1	ENSG00000029363	Arthritis, Rheumatoid	Okada Y	PH378
chr6	136285000	136290000	chr6	137905000	137910000	5.103505436	Natural_Killer_All-Donors.phs001703v3p1.Homo_Sapiens.H3K27ac	137907383	AnchorB	BCLAF1	ENSG00000029363	Arthritis, Rheumatoid	Okada Y	PH378
chr6	136285000	136290000	chr6	137905000	137910000	5.103505436	Natural_Killer_All-Donors.phs001703v3p1.Homo_Sapiens.H3K27ac	137909252	AnchorB	BCLAF1	ENSG00000029363	Arthritis, Rheumatoid	Okada Y	PH378
chr6	136790000	136795000	chr6	137865000	137870000	24.66233635	Natural_Killer_All-Donors.phs001703v3p1.Homo_Sapiens.H3K27ac	137868805	AnchorB	MAP3K5	ENSG00000197442	Arthritis, Rheumatoid	Okada Y	PH378
chr6	136820000	136825000	chr6	137865000	137870000	16.4684119	Natural_Killer_All-Donors.phs001703v3p1.Homo_Sapiens.H3K27ac	137868805	AnchorB	PEX7	ENSG00000112357	Arthritis, Rheumatoid	Okada Y	PH378
chr6	137215000	137220000	chr6	137820000	137825000	56.76658867	Natural_Killer_All-Donors.phs001703v3p1.Homo_Sapiens.H3K27ac	137824415	AnchorB	IFNGR1	ENSG00000027697	Arthritis, Rheumatoid	Okada Y	PH378
chr6	137215000	137220000	chr6	137860000	137865000	10.22034648	Natural_Killer_All-Donors.phs001703v3p1.Homo_Sapiens.H3K27ac	137863193	AnchorB	IFNGR1	ENSG00000027697	Arthritis, Rheumatoid	Okada Y	PH378
chr6	137215000	137220000	chr6	137860000	137865000	10.22034648	Natural_Killer_All-Donors.phs001703v3p1.Homo_Sapiens.H3K27ac	137864744	AnchorB	IFNGR1	ENSG00000027697	Arthritis, Rheumatoid	Okada Y	PH378
chr6	137215000	137220000	chr6	137860000	137865000	10.22034648	Natural_Killer_All-Donors.phs001703v3p1.Homo_Sapiens.H3K27ac	137864795	AnchorB	IFNGR1	ENSG00000027697	Arthritis, Rheumatoid	Okada Y	PH378
chr6	137215000	137220000	chr6	137865000	137870000	74.73131322	Natural_Killer_All-Donors.phs001703v3p1.Homo_Sapiens.H3K27ac	137868805	AnchorB	IFNGR1	ENSG00000027697	Arthritis, Rheumatoid	Okada Y	PH378
chr6	137215000	137220000	chr6	137870000	137875000	9.238705487	Natural_Killer_All-Donors.phs001703v3p1.Homo_Sapiens.H3K27ac	137871608	AnchorB	IFNGR1	ENSG00000027697	Arthritis, Rheumatoid	Okada Y	PH378
chr6	137215000	137220000	chr6	137870000	137875000	9.238705487	Natural_Killer_All-Donors.phs001703v3p1.Homo_Sapiens.H3K27ac	137874014	AnchorB	IFNGR1	ENSG00000027697	Arthritis, Rheumatoid	Okada Y	PH378
chr6	137215000	137220000	chr6	137870000	137875000	9.238705487	Natural_Killer_All-Donors.phs001703v3p1.Homo_Sapiens.H3K27ac	137874586	AnchorB	IFNGR1	ENSG00000027697	Arthritis, Rheumatoid	Okada Y	PH378
chr6	137215000	137220000	chr6	137870000	137875000	9.238705487	Natural_Killer_All-Donors.phs001703v3p1.Homo_Sapiens.H3K27ac	137874929	AnchorB	IFNGR1	ENSG00000027697	Arthritis, Rheumatoid	Okada Y	PH378
chr6	137215000	137220000	chr6	137875000	137880000	21.47233427	Natural_Killer_All-Donors.phs001703v3p1.Homo_Sapiens.H3K27ac	137876369	AnchorB	IFNGR1	ENSG00000027697	Arthritis, Rheumatoid	Okada Y	PH378
chr6	137690000	137695000	chr6	137865000	137870000	16.3856883	Natural_Killer_All-Donors.phs001703v3p1.Homo_Sapiens.H3K27ac	137868805	AnchorB	AL356234.3	ENSG00000283265	Arthritis, Rheumatoid	Okada Y	PH378
chr6	137705000	137710000	chr6	137820000	137825000	193.5537497	Natural_Killer_All-Donors.phs001703v3p1.Homo_Sapiens.H3K27ac	137824415	AnchorB	AL356234.1	ENSG00000220412	Arthritis, Rheumatoid	Okada Y	PH378
chr6	137705000	137710000	chr6	137825000	137830000	58.25180831	Natural_Killer_All-Donors.phs001703v3p1.Homo_Sapiens.H3K27ac	137825911	AnchorB	AL356234.1	ENSG00000220412	Arthritis, Rheumatoid	Okada Y	PH378
chr6	137705000	137710000	chr6	137860000	137865000	14.40674154	Natural_Killer_All-Donors.phs001703v3p1.Homo_Sapiens.H3K27ac	137863193	AnchorB	AL356234.1	ENSG00000220412	Arthritis, Rheumatoid	Okada Y	PH378
chr6	137705000	137710000	chr6	137860000	137865000	14.40674154	Natural_Killer_All-Donors.phs001703v3p1.Homo_Sapiens.H3K27ac	137864744	AnchorB	AL356234.1	ENSG00000220412	Arthritis, Rheumatoid	Okada Y	PH378
chr6	137705000	137710000	chr6	137860000	137865000	14.40674154	Natural_Killer_All-Donors.phs001703v3p1.Homo_Sapiens.H3K27ac	137864795	AnchorB	AL356234.1	ENSG00000220412	Arthritis, Rheumatoid	Okada Y	PH378
chr6	137705000	137710000	chr6	137865000	137870000	712.7579283	Natural_Killer_All-Donors.phs001703v3p1.Homo_Sapiens.H3K27ac	137868805	AnchorB	AL356234.1	ENSG00000220412	Arthritis, Rheumatoid	Okada Y	PH378
chr6	137705000	137710000	chr6	137870000	137875000	59.16144658	Natural_Killer_All-Donors.phs001703v3p1.Homo_Sapiens.H3K27ac	137871608	AnchorB	AL356234.1	ENSG00000220412	Arthritis, Rheumatoid	Okada Y	PH378
chr6	137705000	137710000	chr6	137870000	137875000	59.16144658	Natural_Killer_All-Donors.phs001703v3p1.Homo_Sapiens.H3K27ac	137874014	AnchorB	AL356234.1	ENSG00000220412	Arthritis, Rheumatoid	Okada Y	PH378
chr6	137705000	137710000	chr6	137870000	137875000	59.16144658	Natural_Killer_All-Donors.phs001703v3p1.Homo_Sapiens.H3K27ac	137874586	AnchorB	AL356234.1	ENSG00000220412	Arthritis, Rheumatoid	Okada Y	PH378
chr6	137705000	137710000	chr6	137870000	137875000	59.16144658	Natural_Killer_All-Donors.phs001703v3p1.Homo_Sapiens.H3K27ac	137874929	AnchorB	AL356234.1	ENSG00000220412	Arthritis, Rheumatoid	Okada Y	PH378
chr6	137705000	137710000	chr6	137875000	137880000	34.71894789	Natural_Killer_All-Donors.phs001703v3p1.Homo_Sapiens.H3K27ac	137876369	AnchorB	AL356234.1	ENSG00000220412	Arthritis, Rheumatoid	Okada Y	PH378
chr6	137705000	137710000	chr6	137915000	137920000	5.089493998	Natural_Killer_All-Donors.phs001703v3p1.Homo_Sapiens.H3K27ac	137916852	AnchorB	AL356234.1	ENSG00000220412	Arthritis, Rheumatoid	Okada Y	PH378
chr6	137780000	137785000	chr6	137820000	137825000	12.91850832	Natural_Killer_All-Donors.phs001703v3p1.Homo_Sapiens.H3K27ac	137824415	AnchorB	RF00019	ENSG00000207300	Arthritis, Rheumatoid	Okada Y	PH378
chr6	137780000	137785000	chr6	137865000	137870000	30.02243742	Natural_Killer_All-Donors.phs001703v3p1.Homo_Sapiens.H3K27ac	137868805	AnchorB	RF00019	ENSG00000207300	Arthritis, Rheumatoid	Okada Y	PH378
chr6	137790000	137795000	chr6	137865000	137870000	77.23506339	Natural_Killer_All-Donors.phs001703v3p1.Homo_Sapiens.H3K27ac	137868805	AnchorB	LINC02539	ENSG00000234956	Arthritis, Rheumatoid	Okada Y	PH378
chr6	137820000	137825000	chr6	137865000	137870000	231.0762564	Natural_Killer_All-Donors.phs001703v3p1.Homo_Sapiens.H3K27ac	137824415	AnchorA	TNFAIP3	ENSG00000118503	Arthritis, Rheumatoid	Okada Y	PH378
chr6	137820000	137825000	chr6	137865000	137870000	231.0762564	Natural_Killer_All-Donors.phs001703v3p1.Homo_Sapiens.H3K27ac	137824415	AnchorA	AL357060.1	ENSG00000237499	Arthritis, Rheumatoid	Okada Y	PH378
chr6	137820000	137825000	chr6	139135000	139140000	7.537488352	Natural_Killer_All-Donors.phs001703v3p1.Homo_Sapiens.H3K27ac	137824415	AnchorA	HECA	ENSG00000112406	Arthritis, Rheumatoid	Okada Y	PH378
chr6	137825000	137830000	chr6	137865000	137870000	70.28522137	Natural_Killer_All-Donors.phs001703v3p1.Homo_Sapiens.H3K27ac	137825911	AnchorA	TNFAIP3	ENSG00000118503	Arthritis, Rheumatoid	Okada Y	PH378
chr6	137825000	137830000	chr6	137865000	137870000	70.28522137	Natural_Killer_All-Donors.phs001703v3p1.Homo_Sapiens.H3K27ac	137825911	AnchorA	AL357060.1	ENSG00000237499	Arthritis, Rheumatoid	Okada Y	PH378
chr6	137865000	137870000	chr6	137910000	137915000	14.42844038	Natural_Killer_All-Donors.phs001703v3p1.Homo_Sapiens.H3K27ac	137913641	AnchorB	TNFAIP3	ENSG00000118503	Arthritis, Rheumatoid	Okada Y	PH378
chr6	137865000	137870000	chr6	137910000	137915000	14.42844038	Natural_Killer_All-Donors.phs001703v3p1.Homo_Sapiens.H3K27ac	137913641	AnchorB	AL357060.1	ENSG00000237499	Arthritis, Rheumatoid	Okada Y	PH378
chr6	137865000	137870000	chr6	137945000	137950000	46.21731167	Natural_Killer_All-Donors.phs001703v3p1.Homo_Sapiens.H3K27ac	137868805	AnchorA	AL591468.1	ENSG00000226004	Arthritis, Rheumatoid	Okada Y	PH378
chr6	137865000	137870000	chr6	137945000	137950000	46.21731167	Natural_Killer_All-Donors.phs001703v3p1.Homo_Sapiens.H3K27ac	137868805	AnchorA	LINC02528	ENSG00000229922	Arthritis, Rheumatoid	Okada Y	PH378
chr6	137865000	137870000	chr6	138105000	138110000	19.65984928	Natural_Killer_All-Donors.phs001703v3p1.Homo_Sapiens.H3K27ac	137868805	AnchorA	PERP	ENSG00000112378	Arthritis, Rheumatoid	Okada Y	PH378
chr6	137865000	137870000	chr6	138770000	138775000	5.012460606	Natural_Killer_All-Donors.phs001703v3p1.Homo_Sapiens.H3K27ac	137868805	AnchorA	CCDC28A	ENSG00000024862	Arthritis, Rheumatoid	Okada Y	PH378
chr6	137865000	137870000	chr6	138770000	138775000	5.012460606	Natural_Killer_All-Donors.phs001703v3p1.Homo_Sapiens.H3K27ac	137868805	AnchorA	GVQW2	ENSG00000279968	Arthritis, Rheumatoid	Okada Y	PH378
chr6	137865000	137870000	chr6	139135000	139140000	18.19826819	Natural_Killer_All-Donors.phs001703v3p1.Homo_Sapiens.H3K27ac	137868805	AnchorA	HECA	ENSG00000112406	Arthritis, Rheumatoid	Okada Y	PH378
chr6	137865000	137870000	chr6	139290000	139295000	15.49305349	Natural_Killer_All-Donors.phs001703v3p1.Homo_Sapiens.H3K27ac	137868805	AnchorA	TXLNB	ENSG00000164440	Arthritis, Rheumatoid	Okada Y	PH378
chr6	137865000	137870000	chr6	139370000	139375000	9.698333527	Natural_Killer_All-Donors.phs001703v3p1.Homo_Sapiens.H3K27ac	137868805	AnchorA	CITED2	ENSG00000164442	Arthritis, Rheumatoid	Okada Y	PH378
chr10	61900000	61905000	chr10	62020000	62025000	38.75720678	Natural_Killer_All-Donors.phs001703v3p1.Homo_Sapiens.H3K27ac	62020112	AnchorB	ARID5B	ENSG00000150347	Arthritis, Rheumatoid	Okada Y	PH378
chr10	61900000	61905000	chr10	62025000	62030000	32.18740114	Natural_Killer_All-Donors.phs001703v3p1.Homo_Sapiens.H3K27ac	62025330	AnchorB	ARID5B	ENSG00000150347	Arthritis, Rheumatoid	Okada Y	PH378
chr10	61900000	61905000	chr10	62035000	62040000	85.09034035	Natural_Killer_All-Donors.phs001703v3p1.Homo_Sapiens.H3K27ac	62035687	AnchorB	ARID5B	ENSG00000150347	Arthritis, Rheumatoid	Okada Y	PH378
chr10	61900000	61905000	chr10	62040000	62045000	39.4269209	Natural_Killer_All-Donors.phs001703v3p1.Homo_Sapiens.H3K27ac	62041271	AnchorB	ARID5B	ENSG00000150347	Arthritis, Rheumatoid	Okada Y	PH378
chr10	61900000	61905000	chr10	62170000	62175000	4.872849939	Natural_Killer_All-Donors.phs001703v3p1.Homo_Sapiens.H3K27ac	62171312	AnchorB	ARID5B	ENSG00000150347	Arthritis, Rheumatoid	Okada Y	PH378
chr10	61900000	61905000	chr10	62170000	62175000	4.872849939	Natural_Killer_All-Donors.phs001703v3p1.Homo_Sapiens.H3K27ac	62171483	AnchorB	ARID5B	ENSG00000150347	Arthritis, Rheumatoid	Okada Y	PH378
chr10	61900000	61905000	chr10	62170000	62175000	4.872849939	Natural_Killer_All-Donors.phs001703v3p1.Homo_Sapiens.H3K27ac	62171933	AnchorB	ARID5B	ENSG00000150347	Arthritis, Rheumatoid	Okada Y	PH378
chr10	61900000	61905000	chr10	62170000	62175000	4.872849939	Natural_Killer_All-Donors.phs001703v3p1.Homo_Sapiens.H3K27ac	62174472	AnchorB	ARID5B	ENSG00000150347	Arthritis, Rheumatoid	Okada Y	PH378
chr10	61900000	61905000	chr10	62175000	62180000	4.666647016	Natural_Killer_All-Donors.phs001703v3p1.Homo_Sapiens.H3K27ac	62176832	AnchorB	ARID5B	ENSG00000150347	Arthritis, Rheumatoid	Okada Y	PH378
chr10	61900000	61905000	chr10	62175000	62180000	4.666647016	Natural_Killer_All-Donors.phs001703v3p1.Homo_Sapiens.H3K27ac	62177548	AnchorB	ARID5B	ENSG00000150347	Arthritis, Rheumatoid	Okada Y	PH378
chr10	61900000	61905000	chr10	62175000	62180000	4.666647016	Natural_Killer_All-Donors.phs001703v3p1.Homo_Sapiens.H3K27ac	62179069	AnchorB	ARID5B	ENSG00000150347	Arthritis, Rheumatoid	Okada Y	PH378
chr10	61900000	61905000	chr10	62185000	62190000	12.75866676	Natural_Killer_All-Donors.phs001703v3p1.Homo_Sapiens.H3K27ac	62185225	AnchorB	ARID5B	ENSG00000150347	Arthritis, Rheumatoid	Okada Y	PH378
chr10	61900000	61905000	chr10	62185000	62190000	12.75866676	Natural_Killer_All-Donors.phs001703v3p1.Homo_Sapiens.H3K27ac	62187275	AnchorB	ARID5B	ENSG00000150347	Arthritis, Rheumatoid	Okada Y	PH378
chr10	61900000	61905000	chr10	62185000	62190000	12.75866676	Natural_Killer_All-Donors.phs001703v3p1.Homo_Sapiens.H3K27ac	62187569	AnchorB	ARID5B	ENSG00000150347	Arthritis, Rheumatoid	Okada Y	PH378
chr10	61900000	61905000	chr10	62185000	62190000	12.75866676	Natural_Killer_All-Donors.phs001703v3p1.Homo_Sapiens.H3K27ac	62188610	AnchorB	ARID5B	ENSG00000150347	Arthritis, Rheumatoid	Okada Y	PH378
chr10	61900000	61905000	chr10	62185000	62190000	12.75866676	Natural_Killer_All-Donors.phs001703v3p1.Homo_Sapiens.H3K27ac	62189161	AnchorB	ARID5B	ENSG00000150347	Arthritis, Rheumatoid	Okada Y	PH378
chr10	61900000	61905000	chr10	62200000	62205000	6.045645158	Natural_Killer_All-Donors.phs001703v3p1.Homo_Sapiens.H3K27ac	62200170	AnchorB	ARID5B	ENSG00000150347	Arthritis, Rheumatoid	Okada Y	PH378
chr10	61900000	61905000	chr10	62200000	62205000	6.045645158	Natural_Killer_All-Donors.phs001703v3p1.Homo_Sapiens.H3K27ac	62200760	AnchorB	ARID5B	ENSG00000150347	Arthritis, Rheumatoid	Okada Y	PH378
chr10	61900000	61905000	chr10	62200000	62205000	6.045645158	Natural_Killer_All-Donors.phs001703v3p1.Homo_Sapiens.H3K27ac	62201188	AnchorB	ARID5B	ENSG00000150347	Arthritis, Rheumatoid	Okada Y	PH378
chr10	61900000	61905000	chr10	62200000	62205000	6.045645158	Natural_Killer_All-Donors.phs001703v3p1.Homo_Sapiens.H3K27ac	62201414	AnchorB	ARID5B	ENSG00000150347	Arthritis, Rheumatoid	Okada Y	PH378
chr10	61900000	61905000	chr10	62200000	62205000	6.045645158	Natural_Killer_All-Donors.phs001703v3p1.Homo_Sapiens.H3K27ac	62203383	AnchorB	ARID5B	ENSG00000150347	Arthritis, Rheumatoid	Okada Y	PH378
chr10	61900000	61905000	chr10	62205000	62210000	9.098724322	Natural_Killer_All-Donors.phs001703v3p1.Homo_Sapiens.H3K27ac	62207841	AnchorB	ARID5B	ENSG00000150347	Arthritis, Rheumatoid	Okada Y	PH378
chr10	61900000	61905000	chr10	62205000	62210000	9.098724322	Natural_Killer_All-Donors.phs001703v3p1.Homo_Sapiens.H3K27ac	62207972	AnchorB	ARID5B	ENSG00000150347	Arthritis, Rheumatoid	Okada Y	PH378
chr10	61900000	61905000	chr10	62210000	62215000	6.667537977	Natural_Killer_All-Donors.phs001703v3p1.Homo_Sapiens.H3K27ac	62210385	AnchorB	ARID5B	ENSG00000150347	Arthritis, Rheumatoid	Okada Y	PH378
chr10	61900000	61905000	chr10	62210000	62215000	6.667537977	Natural_Killer_All-Donors.phs001703v3p1.Homo_Sapiens.H3K27ac	62211486	AnchorB	ARID5B	ENSG00000150347	Arthritis, Rheumatoid	Okada Y	PH378
chr10	61900000	61905000	chr10	62210000	62215000	6.667537977	Natural_Killer_All-Donors.phs001703v3p1.Homo_Sapiens.H3K27ac	62211513	AnchorB	ARID5B	ENSG00000150347	Arthritis, Rheumatoid	Okada Y	PH378
chr10	61900000	61905000	chr10	62230000	62235000	6.701930397	Natural_Killer_All-Donors.phs001703v3p1.Homo_Sapiens.H3K27ac	62230025	AnchorB	ARID5B	ENSG00000150347	Arthritis, Rheumatoid	Okada Y	PH378
chr10	61900000	61905000	chr10	62255000	62260000	18.17112597	Natural_Killer_All-Donors.phs001703v3p1.Homo_Sapiens.H3K27ac	62255403	AnchorB	ARID5B	ENSG00000150347	Arthritis, Rheumatoid	Okada Y	PH378
chr10	61900000	61905000	chr10	62255000	62260000	18.17112597	Natural_Killer_All-Donors.phs001703v3p1.Homo_Sapiens.H3K27ac	62258713	AnchorB	ARID5B	ENSG00000150347	Arthritis, Rheumatoid	Okada Y	PH378
chr10	61900000	61905000	chr10	62255000	62260000	18.17112597	Natural_Killer_All-Donors.phs001703v3p1.Homo_Sapiens.H3K27ac	62259985	AnchorB	ARID5B	ENSG00000150347	Arthritis, Rheumatoid	Okada Y	PH378
chr10	61900000	61905000	chr10	62260000	62265000	8.191653774	Natural_Killer_All-Donors.phs001703v3p1.Homo_Sapiens.H3K27ac	62264889	AnchorB	ARID5B	ENSG00000150347	Arthritis, Rheumatoid	Okada Y	PH378
chr10	61900000	61905000	chr10	62265000	62270000	6.010106233	Natural_Killer_All-Donors.phs001703v3p1.Homo_Sapiens.H3K27ac	62268922	AnchorB	ARID5B	ENSG00000150347	Arthritis, Rheumatoid	Okada Y	PH378
chr10	61900000	61905000	chr10	62280000	62285000	6.756133669	Natural_Killer_All-Donors.phs001703v3p1.Homo_Sapiens.H3K27ac	62281082	AnchorB	ARID5B	ENSG00000150347	Arthritis, Rheumatoid	Okada Y	PH378
chr10	61900000	61905000	chr10	62280000	62285000	6.756133669	Natural_Killer_All-Donors.phs001703v3p1.Homo_Sapiens.H3K27ac	62281404	AnchorB	ARID5B	ENSG00000150347	Arthritis, Rheumatoid	Okada Y	PH378
chr10	61900000	61905000	chr10	62280000	62285000	6.756133669	Natural_Killer_All-Donors.phs001703v3p1.Homo_Sapiens.H3K27ac	62282013	AnchorB	ARID5B	ENSG00000150347	Arthritis, Rheumatoid	Okada Y	PH378
chr10	61900000	61905000	chr10	62280000	62285000	6.756133669	Natural_Killer_All-Donors.phs001703v3p1.Homo_Sapiens.H3K27ac	62282197	AnchorB	ARID5B	ENSG00000150347	Arthritis, Rheumatoid	Okada Y	PH378
chr18	11850000	11855000	chr18	12880000	12885000	5.55229691	Natural_Killer_All-Donors.phs001703v3p1.Homo_Sapiens.H3K27ac	12880207	AnchorB	CHMP1B	ENSG00000255112	Arthritis, Rheumatoid	Okada Y	PH378
chr18	11850000	11855000	chr18	12880000	12885000	5.55229691	Natural_Killer_All-Donors.phs001703v3p1.Homo_Sapiens.H3K27ac	12880207	AnchorB	CHMP1B-AS1	ENSG00000267165	Arthritis, Rheumatoid	Okada Y	PH378
chr18	11850000	11855000	chr18	12880000	12885000	5.55229691	Natural_Killer_All-Donors.phs001703v3p1.Homo_Sapiens.H3K27ac	12881362	AnchorB	CHMP1B	ENSG00000255112	Arthritis, Rheumatoid	Okada Y	PH378
chr18	11850000	11855000	chr18	12880000	12885000	5.55229691	Natural_Killer_All-Donors.phs001703v3p1.Homo_Sapiens.H3K27ac	12881362	AnchorB	CHMP1B-AS1	ENSG00000267165	Arthritis, Rheumatoid	Okada Y	PH378
chr18	12375000	12380000	chr18	12880000	12885000	15.63773207	Natural_Killer_All-Donors.phs001703v3p1.Homo_Sapiens.H3K27ac	12880207	AnchorB	AFG3L2	ENSG00000141385	Arthritis, Rheumatoid	Okada Y	PH378
chr18	12375000	12380000	chr18	12880000	12885000	15.63773207	Natural_Killer_All-Donors.phs001703v3p1.Homo_Sapiens.H3K27ac	12881362	AnchorB	AFG3L2	ENSG00000141385	Arthritis, Rheumatoid	Okada Y	PH378
chr18	12400000	12405000	chr18	12880000	12885000	7.594325072	Natural_Killer_All-Donors.phs001703v3p1.Homo_Sapiens.H3K27ac	12880207	AnchorB	RNU7-129P	ENSG00000251937	Arthritis, Rheumatoid	Okada Y	PH378
chr18	12400000	12405000	chr18	12880000	12885000	7.594325072	Natural_Killer_All-Donors.phs001703v3p1.Homo_Sapiens.H3K27ac	12881362	AnchorB	RNU7-129P	ENSG00000251937	Arthritis, Rheumatoid	Okada Y	PH378
chr18	12405000	12410000	chr18	12880000	12885000	6.726257359	Natural_Killer_All-Donors.phs001703v3p1.Homo_Sapiens.H3K27ac	12880207	AnchorB	PRELID3A	ENSG00000141391	Arthritis, Rheumatoid	Okada Y	PH378
chr18	12405000	12410000	chr18	12880000	12885000	6.726257359	Natural_Killer_All-Donors.phs001703v3p1.Homo_Sapiens.H3K27ac	12881362	AnchorB	PRELID3A	ENSG00000141391	Arthritis, Rheumatoid	Okada Y	PH378
chr18	12655000	12660000	chr18	12880000	12885000	15.01592694	Natural_Killer_All-Donors.phs001703v3p1.Homo_Sapiens.H3K27ac	12880207	AnchorB	PSMG2	ENSG00000128789	Arthritis, Rheumatoid	Okada Y	PH378
chr18	12655000	12660000	chr18	12880000	12885000	15.01592694	Natural_Killer_All-Donors.phs001703v3p1.Homo_Sapiens.H3K27ac	12880207	AnchorB	SPIRE1	ENSG00000134278	Arthritis, Rheumatoid	Okada Y	PH378
chr18	12655000	12660000	chr18	12880000	12885000	15.01592694	Natural_Killer_All-Donors.phs001703v3p1.Homo_Sapiens.H3K27ac	12881362	AnchorB	PSMG2	ENSG00000128789	Arthritis, Rheumatoid	Okada Y	PH378
chr18	12655000	12660000	chr18	12880000	12885000	15.01592694	Natural_Killer_All-Donors.phs001703v3p1.Homo_Sapiens.H3K27ac	12881362	AnchorB	SPIRE1	ENSG00000134278	Arthritis, Rheumatoid	Okada Y	PH378
chr18	12700000	12705000	chr18	12840000	12845000	15.37687294	Natural_Killer_All-Donors.phs001703v3p1.Homo_Sapiens.H3K27ac	12843138	AnchorB	CEP76	ENSG00000101624	Arthritis, Rheumatoid	Okada Y	PH378
chr18	12700000	12705000	chr18	12865000	12870000	5.652145677	Natural_Killer_All-Donors.phs001703v3p1.Homo_Sapiens.H3K27ac	12868507	AnchorB	CEP76	ENSG00000101624	Arthritis, Rheumatoid	Okada Y	PH378
chr18	12700000	12705000	chr18	12875000	12880000	27.4782142	Natural_Killer_All-Donors.phs001703v3p1.Homo_Sapiens.H3K27ac	12875976	AnchorB	CEP76	ENSG00000101624	Arthritis, Rheumatoid	Okada Y	PH378
chr18	12700000	12705000	chr18	12875000	12880000	27.4782142	Natural_Killer_All-Donors.phs001703v3p1.Homo_Sapiens.H3K27ac	12877061	AnchorB	CEP76	ENSG00000101624	Arthritis, Rheumatoid	Okada Y	PH378
chr18	12700000	12705000	chr18	12880000	12885000	134.6444171	Natural_Killer_All-Donors.phs001703v3p1.Homo_Sapiens.H3K27ac	12880207	AnchorB	CEP76	ENSG00000101624	Arthritis, Rheumatoid	Okada Y	PH378
chr18	12700000	12705000	chr18	12880000	12885000	134.6444171	Natural_Killer_All-Donors.phs001703v3p1.Homo_Sapiens.H3K27ac	12881362	AnchorB	CEP76	ENSG00000101624	Arthritis, Rheumatoid	Okada Y	PH378
chr18	12750000	12755000	chr18	12840000	12845000	6.403803022	Natural_Killer_All-Donors.phs001703v3p1.Homo_Sapiens.H3K27ac	12843138	AnchorB	AP005482.2	ENSG00000266961	Arthritis, Rheumatoid	Okada Y	PH378
chr18	12750000	12755000	chr18	12880000	12885000	49.23140367	Natural_Killer_All-Donors.phs001703v3p1.Homo_Sapiens.H3K27ac	12880207	AnchorB	AP005482.2	ENSG00000266961	Arthritis, Rheumatoid	Okada Y	PH378
chr18	12750000	12755000	chr18	12880000	12885000	49.23140367	Natural_Killer_All-Donors.phs001703v3p1.Homo_Sapiens.H3K27ac	12881362	AnchorB	AP005482.2	ENSG00000266961	Arthritis, Rheumatoid	Okada Y	PH378
chr18	12760000	12765000	chr18	12880000	12885000	9.028312366	Natural_Killer_All-Donors.phs001703v3p1.Homo_Sapiens.H3K27ac	12880207	AnchorB	RF00019	ENSG00000201466	Arthritis, Rheumatoid	Okada Y	PH378
chr18	12760000	12765000	chr18	12880000	12885000	9.028312366	Natural_Killer_All-Donors.phs001703v3p1.Homo_Sapiens.H3K27ac	12881362	AnchorB	RF00019	ENSG00000201466	Arthritis, Rheumatoid	Okada Y	PH378
chr18	12775000	12780000	chr18	12840000	12845000	13.75160434	Natural_Killer_All-Donors.phs001703v3p1.Homo_Sapiens.H3K27ac	12843138	AnchorB	AP005482.1	ENSG00000260302	Arthritis, Rheumatoid	Okada Y	PH378
chr18	12775000	12780000	chr18	12875000	12880000	6.035385062	Natural_Killer_All-Donors.phs001703v3p1.Homo_Sapiens.H3K27ac	12875976	AnchorB	AP005482.1	ENSG00000260302	Arthritis, Rheumatoid	Okada Y	PH378
chr18	12775000	12780000	chr18	12875000	12880000	6.035385062	Natural_Killer_All-Donors.phs001703v3p1.Homo_Sapiens.H3K27ac	12877061	AnchorB	AP005482.1	ENSG00000260302	Arthritis, Rheumatoid	Okada Y	PH378
chr18	12775000	12780000	chr18	12880000	12885000	91.90957724	Natural_Killer_All-Donors.phs001703v3p1.Homo_Sapiens.H3K27ac	12880207	AnchorB	AP005482.1	ENSG00000260302	Arthritis, Rheumatoid	Okada Y	PH378
chr18	12775000	12780000	chr18	12880000	12885000	91.90957724	Natural_Killer_All-Donors.phs001703v3p1.Homo_Sapiens.H3K27ac	12881362	AnchorB	AP005482.1	ENSG00000260302	Arthritis, Rheumatoid	Okada Y	PH378
chr18	12840000	12845000	chr18	12945000	12950000	37.81935189	Natural_Killer_All-Donors.phs001703v3p1.Homo_Sapiens.H3K27ac	12843138	AnchorA	SEH1L	ENSG00000085415	Arthritis, Rheumatoid	Okada Y	PH378
chr18	12840000	12845000	chr18	12990000	12995000	6.528972185	Natural_Killer_All-Donors.phs001703v3p1.Homo_Sapiens.H3K27ac	12843138	AnchorA	CEP192	ENSG00000101639	Arthritis, Rheumatoid	Okada Y	PH378
chr18	12840000	12845000	chr18	12990000	12995000	6.528972185	Natural_Killer_All-Donors.phs001703v3p1.Homo_Sapiens.H3K27ac	12843138	AnchorA	AP002449.1	ENSG00000266969	Arthritis, Rheumatoid	Okada Y	PH378
chr18	12875000	12880000	chr18	12945000	12950000	7.609314336	Natural_Killer_All-Donors.phs001703v3p1.Homo_Sapiens.H3K27ac	12875976	AnchorA	SEH1L	ENSG00000085415	Arthritis, Rheumatoid	Okada Y	PH378
chr18	12875000	12880000	chr18	12945000	12950000	7.609314336	Natural_Killer_All-Donors.phs001703v3p1.Homo_Sapiens.H3K27ac	12877061	AnchorA	SEH1L	ENSG00000085415	Arthritis, Rheumatoid	Okada Y	PH378
chr18	12880000	12885000	chr18	12910000	12915000	121.762708	Natural_Killer_All-Donors.phs001703v3p1.Homo_Sapiens.H3K27ac	12880207	AnchorA	EIF4A2P1	ENSG00000267336	Arthritis, Rheumatoid	Okada Y	PH378
chr18	12880000	12885000	chr18	12910000	12915000	121.762708	Natural_Killer_All-Donors.phs001703v3p1.Homo_Sapiens.H3K27ac	12880207	AnchorA	STK25P1	ENSG00000267570	Arthritis, Rheumatoid	Okada Y	PH378
chr18	12880000	12885000	chr18	12910000	12915000	121.762708	Natural_Killer_All-Donors.phs001703v3p1.Homo_Sapiens.H3K27ac	12881362	AnchorA	EIF4A2P1	ENSG00000267336	Arthritis, Rheumatoid	Okada Y	PH378
chr18	12880000	12885000	chr18	12910000	12915000	121.762708	Natural_Killer_All-Donors.phs001703v3p1.Homo_Sapiens.H3K27ac	12881362	AnchorA	STK25P1	ENSG00000267570	Arthritis, Rheumatoid	Okada Y	PH378
chr18	12880000	12885000	chr18	12925000	12930000	14.90619168	Natural_Killer_All-Donors.phs001703v3p1.Homo_Sapiens.H3K27ac	12880207	AnchorA	PTPN2	ENSG00000175354	Arthritis, Rheumatoid	Okada Y	PH378
chr18	12880000	12885000	chr18	12925000	12930000	14.90619168	Natural_Killer_All-Donors.phs001703v3p1.Homo_Sapiens.H3K27ac	12881362	AnchorA	PTPN2	ENSG00000175354	Arthritis, Rheumatoid	Okada Y	PH378
chr18	12880000	12885000	chr18	12945000	12950000	262.3699018	Natural_Killer_All-Donors.phs001703v3p1.Homo_Sapiens.H3K27ac	12880207	AnchorA	SEH1L	ENSG00000085415	Arthritis, Rheumatoid	Okada Y	PH378
chr18	12880000	12885000	chr18	12945000	12950000	262.3699018	Natural_Killer_All-Donors.phs001703v3p1.Homo_Sapiens.H3K27ac	12881362	AnchorA	SEH1L	ENSG00000085415	Arthritis, Rheumatoid	Okada Y	PH378
chr18	12880000	12885000	chr18	12990000	12995000	18.35660708	Natural_Killer_All-Donors.phs001703v3p1.Homo_Sapiens.H3K27ac	12880207	AnchorA	CEP192	ENSG00000101639	Arthritis, Rheumatoid	Okada Y	PH378
chr18	12880000	12885000	chr18	12990000	12995000	18.35660708	Natural_Killer_All-Donors.phs001703v3p1.Homo_Sapiens.H3K27ac	12880207	AnchorA	AP002449.1	ENSG00000266969	Arthritis, Rheumatoid	Okada Y	PH378
chr18	12880000	12885000	chr18	12990000	12995000	18.35660708	Natural_Killer_All-Donors.phs001703v3p1.Homo_Sapiens.H3K27ac	12881362	AnchorA	CEP192	ENSG00000101639	Arthritis, Rheumatoid	Okada Y	PH378
chr18	12880000	12885000	chr18	12990000	12995000	18.35660708	Natural_Killer_All-Donors.phs001703v3p1.Homo_Sapiens.H3K27ac	12881362	AnchorA	AP002449.1	ENSG00000266969	Arthritis, Rheumatoid	Okada Y	PH378
chr18	12880000	12885000	chr18	13140000	13145000	5.012536259	Natural_Killer_All-Donors.phs001703v3p1.Homo_Sapiens.H3K27ac	12880207	AnchorA	AP001357.2	ENSG00000267656	Arthritis, Rheumatoid	Okada Y	PH378
chr18	12880000	12885000	chr18	13140000	13145000	5.012536259	Natural_Killer_All-Donors.phs001703v3p1.Homo_Sapiens.H3K27ac	12881362	AnchorA	AP001357.2	ENSG00000267656	Arthritis, Rheumatoid	Okada Y	PH378
chr6	26120000	26125000	chr6	26155000	26160000	6.357614201	Nonclassical_Monocyte_1786.phs001703v4p1.Homo_Sapiens.H3K27ac.b1	26123421	AnchorA	HIST1H2BD	ENSG00000158373	Arthritis, Rheumatoid	Okada Y	PH378
chr6	26120000	26125000	chr6	26155000	26160000	6.357614201	Nonclassical_Monocyte_1786.phs001703v4p1.Homo_Sapiens.H3K27ac.b1	26123421	AnchorA	HIST1H1E	ENSG00000168298	Arthritis, Rheumatoid	Okada Y	PH378
chr6	26170000	26175000	chr6	26255000	26260000	9.372789364	Nonclassical_Monocyte_1786.phs001703v4p1.Homo_Sapiens.H3K27ac.b1	26256096	AnchorB	HIST1H2BE	ENSG00000274290	Arthritis, Rheumatoid	Okada Y	PH378
chr6	26170000	26175000	chr6	26255000	26260000	9.372789364	Nonclassical_Monocyte_1786.phs001703v4p1.Homo_Sapiens.H3K27ac.b1	26256096	AnchorB	AL353759.1	ENSG00000283064	Arthritis, Rheumatoid	Okada Y	PH378
chr6	27815000	27820000	chr6	27835000	27840000	4.690392689	Nonclassical_Monocyte_1786.phs001703v4p1.Homo_Sapiens.H3K27ac.b1	27838197	AnchorB	HIST1H2BM	ENSG00000273703	Arthritis, Rheumatoid	Okada Y	PH378
chr6	137825000	137830000	chr6	137865000	137870000	7.949400725	Nonclassical_Monocyte_1800.phs001703v4p1.Homo_Sapiens.H3K27ac.b1	137825911	AnchorA	TNFAIP3	ENSG00000118503	Arthritis, Rheumatoid	Okada Y	PH378
chr6	137825000	137830000	chr6	137865000	137870000	7.949400725	Nonclassical_Monocyte_1800.phs001703v4p1.Homo_Sapiens.H3K27ac.b1	137825911	AnchorA	AL357060.1	ENSG00000237499	Arthritis, Rheumatoid	Okada Y	PH378
chr6	26030000	26035000	chr6	26120000	26125000	5.872732559	Nonclassical_Monocyte_All-Donors.phs001703v4p1.Homo_Sapiens.H3K27ac	26030482	AnchorA	HIST1H2AC	ENSG00000180573	Arthritis, Rheumatoid	Okada Y	PH378
chr6	26030000	26035000	chr6	26120000	26125000	5.872732559	Nonclassical_Monocyte_All-Donors.phs001703v4p1.Homo_Sapiens.H3K27ac	26030482	AnchorA	HIST1H2BC	ENSG00000180596	Arthritis, Rheumatoid	Okada Y	PH378
chr6	26030000	26035000	chr6	26120000	26125000	5.872732559	Nonclassical_Monocyte_All-Donors.phs001703v4p1.Homo_Sapiens.H3K27ac	26123421	AnchorB	HIST1H3B	ENSG00000274267	Arthritis, Rheumatoid	Okada Y	PH378
chr6	26030000	26035000	chr6	26120000	26125000	5.872732559	Nonclassical_Monocyte_All-Donors.phs001703v4p1.Homo_Sapiens.H3K27ac	26123421	AnchorB	HIST1H2AB	ENSG00000278463	Arthritis, Rheumatoid	Okada Y	PH378
chr6	26120000	26125000	chr6	26155000	26160000	7.786750585	Nonclassical_Monocyte_All-Donors.phs001703v4p1.Homo_Sapiens.H3K27ac	26123421	AnchorA	HIST1H2BD	ENSG00000158373	Arthritis, Rheumatoid	Okada Y	PH378
chr6	26120000	26125000	chr6	26155000	26160000	7.786750585	Nonclassical_Monocyte_All-Donors.phs001703v4p1.Homo_Sapiens.H3K27ac	26123421	AnchorA	HIST1H1E	ENSG00000168298	Arthritis, Rheumatoid	Okada Y	PH378
chr6	26120000	26125000	chr6	26195000	26200000	11.64491848	Nonclassical_Monocyte_All-Donors.phs001703v4p1.Homo_Sapiens.H3K27ac	26123421	AnchorA	HIST1H2AD	ENSG00000196866	Arthritis, Rheumatoid	Okada Y	PH378
chr6	26120000	26125000	chr6	26195000	26200000	11.64491848	Nonclassical_Monocyte_All-Donors.phs001703v4p1.Homo_Sapiens.H3K27ac	26123421	AnchorA	HIST1H3D	ENSG00000197409	Arthritis, Rheumatoid	Okada Y	PH378
chr6	26120000	26125000	chr6	26195000	26200000	11.64491848	Nonclassical_Monocyte_All-Donors.phs001703v4p1.Homo_Sapiens.H3K27ac	26123421	AnchorA	HIST1H1PS1	ENSG00000216331	Arthritis, Rheumatoid	Okada Y	PH378
chr6	26120000	26125000	chr6	26195000	26200000	11.64491848	Nonclassical_Monocyte_All-Donors.phs001703v4p1.Homo_Sapiens.H3K27ac	26123421	AnchorA	HIST1H2BF	ENSG00000277224	Arthritis, Rheumatoid	Okada Y	PH378
chr6	26120000	26125000	chr6	26195000	26200000	11.64491848	Nonclassical_Monocyte_All-Donors.phs001703v4p1.Homo_Sapiens.H3K27ac	26123421	AnchorA	AL031777.3	ENSG00000282988	Arthritis, Rheumatoid	Okada Y	PH378
chr6	26120000	26125000	chr6	26270000	26275000	8.450421524	Nonclassical_Monocyte_All-Donors.phs001703v4p1.Homo_Sapiens.H3K27ac	26123421	AnchorA	HIST1H2APS4	ENSG00000218690	Arthritis, Rheumatoid	Okada Y	PH378
chr6	26120000	26125000	chr6	26270000	26275000	8.450421524	Nonclassical_Monocyte_All-Donors.phs001703v4p1.Homo_Sapiens.H3K27ac	26123421	AnchorA	HIST1H3G	ENSG00000273983	Arthritis, Rheumatoid	Okada Y	PH378
chr6	26120000	26125000	chr6	26270000	26275000	8.450421524	Nonclassical_Monocyte_All-Donors.phs001703v4p1.Homo_Sapiens.H3K27ac	26123421	AnchorA	HIST1H2BI	ENSG00000278588	Arthritis, Rheumatoid	Okada Y	PH378
chr6	26120000	26125000	chr6	27805000	27810000	8.041215706	Nonclassical_Monocyte_All-Donors.phs001703v4p1.Homo_Sapiens.H3K27ac	26123421	AnchorA	HIST1H2BL	ENSG00000185130	Arthritis, Rheumatoid	Okada Y	PH378
chr6	26120000	26125000	chr6	27805000	27810000	8.041215706	Nonclassical_Monocyte_All-Donors.phs001703v4p1.Homo_Sapiens.H3K27ac	26123421	AnchorA	HIST1H2AI	ENSG00000196747	Arthritis, Rheumatoid	Okada Y	PH378
chr6	26120000	26125000	chr6	27805000	27810000	8.041215706	Nonclassical_Monocyte_All-Donors.phs001703v4p1.Homo_Sapiens.H3K27ac	26123421	AnchorA	HIST1H4PS1	ENSG00000217862	Arthritis, Rheumatoid	Okada Y	PH378
chr6	26170000	26175000	chr6	26255000	26260000	11.94251532	Nonclassical_Monocyte_All-Donors.phs001703v4p1.Homo_Sapiens.H3K27ac	26256096	AnchorB	HIST1H2BE	ENSG00000274290	Arthritis, Rheumatoid	Okada Y	PH378
chr6	26170000	26175000	chr6	26255000	26260000	11.94251532	Nonclassical_Monocyte_All-Donors.phs001703v4p1.Homo_Sapiens.H3K27ac	26256096	AnchorB	AL353759.1	ENSG00000283064	Arthritis, Rheumatoid	Okada Y	PH378
chr6	26170000	26175000	chr6	26390000	26395000	12.72117873	Nonclassical_Monocyte_All-Donors.phs001703v4p1.Homo_Sapiens.H3K27ac	26393559	AnchorB	HIST1H2BE	ENSG00000274290	Arthritis, Rheumatoid	Okada Y	PH378
chr6	26170000	26175000	chr6	26390000	26395000	12.72117873	Nonclassical_Monocyte_All-Donors.phs001703v4p1.Homo_Sapiens.H3K27ac	26393559	AnchorB	AL353759.1	ENSG00000283064	Arthritis, Rheumatoid	Okada Y	PH378
chr6	26170000	26175000	chr6	26455000	26460000	5.453874697	Nonclassical_Monocyte_All-Donors.phs001703v4p1.Homo_Sapiens.H3K27ac	26455197	AnchorB	HIST1H2BE	ENSG00000274290	Arthritis, Rheumatoid	Okada Y	PH378
chr6	26170000	26175000	chr6	26455000	26460000	5.453874697	Nonclassical_Monocyte_All-Donors.phs001703v4p1.Homo_Sapiens.H3K27ac	26455197	AnchorB	AL353759.1	ENSG00000283064	Arthritis, Rheumatoid	Okada Y	PH378
chr6	26170000	26175000	chr6	26455000	26460000	5.453874697	Nonclassical_Monocyte_All-Donors.phs001703v4p1.Homo_Sapiens.H3K27ac	26458787	AnchorB	HIST1H2BE	ENSG00000274290	Arthritis, Rheumatoid	Okada Y	PH378
chr6	26170000	26175000	chr6	26455000	26460000	5.453874697	Nonclassical_Monocyte_All-Donors.phs001703v4p1.Homo_Sapiens.H3K27ac	26458787	AnchorB	AL353759.1	ENSG00000283064	Arthritis, Rheumatoid	Okada Y	PH378
chr6	26170000	26175000	chr6	26595000	26600000	7.112320884	Nonclassical_Monocyte_All-Donors.phs001703v4p1.Homo_Sapiens.H3K27ac	26598815	AnchorB	HIST1H2BE	ENSG00000274290	Arthritis, Rheumatoid	Okada Y	PH378
chr6	26170000	26175000	chr6	26595000	26600000	7.112320884	Nonclassical_Monocyte_All-Donors.phs001703v4p1.Homo_Sapiens.H3K27ac	26598815	AnchorB	AL353759.1	ENSG00000283064	Arthritis, Rheumatoid	Okada Y	PH378
chr6	26170000	26175000	chr6	27835000	27840000	5.943625152	Nonclassical_Monocyte_All-Donors.phs001703v4p1.Homo_Sapiens.H3K27ac	27838197	AnchorB	HIST1H2BE	ENSG00000274290	Arthritis, Rheumatoid	Okada Y	PH378
chr6	26170000	26175000	chr6	27835000	27840000	5.943625152	Nonclassical_Monocyte_All-Donors.phs001703v4p1.Homo_Sapiens.H3K27ac	27838197	AnchorB	AL353759.1	ENSG00000283064	Arthritis, Rheumatoid	Okada Y	PH378
chr6	26380000	26385000	chr6	26535000	26540000	8.00046378	Nonclassical_Monocyte_All-Donors.phs001703v4p1.Homo_Sapiens.H3K27ac	26380250	AnchorA	HMGN4	ENSG00000182952	Arthritis, Rheumatoid	Okada Y	PH378
chr6	26380000	26385000	chr6	26535000	26540000	8.00046378	Nonclassical_Monocyte_All-Donors.phs001703v4p1.Homo_Sapiens.H3K27ac	26381689	AnchorA	HMGN4	ENSG00000182952	Arthritis, Rheumatoid	Okada Y	PH378
chr6	26380000	26385000	chr6	26535000	26540000	8.00046378	Nonclassical_Monocyte_All-Donors.phs001703v4p1.Homo_Sapiens.H3K27ac	26384400	AnchorA	HMGN4	ENSG00000182952	Arthritis, Rheumatoid	Okada Y	PH378
chr6	27130000	27135000	chr6	27835000	27840000	10.86384027	Nonclassical_Monocyte_All-Donors.phs001703v4p1.Homo_Sapiens.H3K27ac	27838197	AnchorB	HIST1H2BJ	ENSG00000124635	Arthritis, Rheumatoid	Okada Y	PH378
chr6	27130000	27135000	chr6	27835000	27840000	10.86384027	Nonclassical_Monocyte_All-Donors.phs001703v4p1.Homo_Sapiens.H3K27ac	27838197	AnchorB	HIST1H2AG	ENSG00000196787	Arthritis, Rheumatoid	Okada Y	PH378
chr6	27145000	27150000	chr6	27835000	27840000	25.82894835	Nonclassical_Monocyte_All-Donors.phs001703v4p1.Homo_Sapiens.H3K27ac	27838197	AnchorB	HIST1H2BK	ENSG00000197903	Arthritis, Rheumatoid	Okada Y	PH378
chr6	27145000	27150000	chr6	27835000	27840000	25.82894835	Nonclassical_Monocyte_All-Donors.phs001703v4p1.Homo_Sapiens.H3K27ac	27838197	AnchorB	MIR3143	ENSG00000265565	Arthritis, Rheumatoid	Okada Y	PH378
chr6	27145000	27150000	chr6	27835000	27840000	25.82894835	Nonclassical_Monocyte_All-Donors.phs001703v4p1.Homo_Sapiens.H3K27ac	27838197	AnchorB	HIST1H2AH	ENSG00000274997	Arthritis, Rheumatoid	Okada Y	PH378
chr6	27835000	27840000	chr6	27865000	27870000	6.117602469	Nonclassical_Monocyte_All-Donors.phs001703v4p1.Homo_Sapiens.H3K27ac	27838197	AnchorA	HIST1H1B	ENSG00000184357	Arthritis, Rheumatoid	Okada Y	PH378
chr6	27835000	27840000	chr6	27865000	27870000	6.117602469	Nonclassical_Monocyte_All-Donors.phs001703v4p1.Homo_Sapiens.H3K27ac	27838197	AnchorA	HIST1H2AL	ENSG00000276903	Arthritis, Rheumatoid	Okada Y	PH378
chr6	27835000	27840000	chr6	27890000	27895000	16.72113387	Nonclassical_Monocyte_All-Donors.phs001703v4p1.Homo_Sapiens.H3K27ac	27838197	AnchorA	HIST1H3J	ENSG00000197153	Arthritis, Rheumatoid	Okada Y	PH378
chr6	27835000	27840000	chr6	27890000	27895000	16.72113387	Nonclassical_Monocyte_All-Donors.phs001703v4p1.Homo_Sapiens.H3K27ac	27838197	AnchorA	HIST1H2BO	ENSG00000274641	Arthritis, Rheumatoid	Okada Y	PH378
chr6	27835000	27840000	chr6	27890000	27895000	16.72113387	Nonclassical_Monocyte_All-Donors.phs001703v4p1.Homo_Sapiens.H3K27ac	27838197	AnchorA	HIST1H2AM	ENSG00000278677	Arthritis, Rheumatoid	Okada Y	PH378
chr6	36120000	36125000	chr6	36195000	36200000	9.114224337	Nonclassical_Monocyte_All-Donors.phs001703v4p1.Homo_Sapiens.H3K27ac	36121273	AnchorA	BRPF3	ENSG00000096070	Arthritis, Rheumatoid	Okada Y	PH378
chr6	36120000	36125000	chr6	36195000	36200000	9.114224337	Nonclassical_Monocyte_All-Donors.phs001703v4p1.Homo_Sapiens.H3K27ac	36121273	AnchorA	Z84485.1	ENSG00000246982	Arthritis, Rheumatoid	Okada Y	PH378
chr6	137705000	137710000	chr6	137865000	137870000	25.93207162	Nonclassical_Monocyte_All-Donors.phs001703v4p1.Homo_Sapiens.H3K27ac	137868805	AnchorB	AL356234.1	ENSG00000220412	Arthritis, Rheumatoid	Okada Y	PH378
chr6	137820000	137825000	chr6	137865000	137870000	6.635030305	Nonclassical_Monocyte_All-Donors.phs001703v4p1.Homo_Sapiens.H3K27ac	137824415	AnchorA	TNFAIP3	ENSG00000118503	Arthritis, Rheumatoid	Okada Y	PH378
chr6	137820000	137825000	chr6	137865000	137870000	6.635030305	Nonclassical_Monocyte_All-Donors.phs001703v4p1.Homo_Sapiens.H3K27ac	137824415	AnchorA	AL357060.1	ENSG00000237499	Arthritis, Rheumatoid	Okada Y	PH378
chr6	137825000	137830000	chr6	137865000	137870000	10.05353421	Nonclassical_Monocyte_All-Donors.phs001703v4p1.Homo_Sapiens.H3K27ac	137825911	AnchorA	TNFAIP3	ENSG00000118503	Arthritis, Rheumatoid	Okada Y	PH378
chr6	137825000	137830000	chr6	137865000	137870000	10.05353421	Nonclassical_Monocyte_All-Donors.phs001703v4p1.Homo_Sapiens.H3K27ac	137825911	AnchorA	AL357060.1	ENSG00000237499	Arthritis, Rheumatoid	Okada Y	PH378
chr18	12700000	12705000	chr18	12880000	12885000	8.963954907	Nonclassical_Monocyte_All-Donors.phs001703v4p1.Homo_Sapiens.H3K27ac	12880207	AnchorB	CEP76	ENSG00000101624	Arthritis, Rheumatoid	Okada Y	PH378
chr18	12700000	12705000	chr18	12880000	12885000	8.963954907	Nonclassical_Monocyte_All-Donors.phs001703v4p1.Homo_Sapiens.H3K27ac	12881362	AnchorB	CEP76	ENSG00000101624	Arthritis, Rheumatoid	Okada Y	PH378
chr18	12880000	12885000	chr18	13565000	13570000	4.937587626	Nonclassical_Monocyte_All-Donors.phs001703v4p1.Homo_Sapiens.H3K27ac	12880207	AnchorA	AP005131.3	ENSG00000267503	Arthritis, Rheumatoid	Okada Y	PH378
chr18	12880000	12885000	chr18	13565000	13570000	4.937587626	Nonclassical_Monocyte_All-Donors.phs001703v4p1.Homo_Sapiens.H3K27ac	12881362	AnchorA	AP005131.3	ENSG00000267503	Arthritis, Rheumatoid	Okada Y	PH378
chr6	26605000	26610000	chr6	27080000	27085000	5.67384996	OCI-AML3-WT.GSE111537.Homo_Sapiens.CTCF.biorep_merged	26608091	AnchorA	VN1R11P	ENSG00000219770	Arthritis, Rheumatoid	Okada Y	PH378
chr6	26045000	26050000	chr6	27870000	27875000	16.84155086	THP-1-Vector-Batch1.GSE149420.Homo_Sapiens.H3K4me3.b1	26046574	AnchorA	HIST1H4L	ENSG00000275126	Arthritis, Rheumatoid	Okada Y	PH378
chr6	26045000	26050000	chr6	27870000	27875000	16.84155086	THP-1-Vector-Batch1.GSE149420.Homo_Sapiens.H3K4me3.b1	26046574	AnchorA	HIST1H3I	ENSG00000275379	Arthritis, Rheumatoid	Okada Y	PH378
chr6	26045000	26050000	chr6	27870000	27875000	16.84155086	THP-1-Vector-Batch1.GSE149420.Homo_Sapiens.H3K4me3.b1	26048524	AnchorA	HIST1H4L	ENSG00000275126	Arthritis, Rheumatoid	Okada Y	PH378
chr6	26045000	26050000	chr6	27870000	27875000	16.84155086	THP-1-Vector-Batch1.GSE149420.Homo_Sapiens.H3K4me3.b1	26048524	AnchorA	HIST1H3I	ENSG00000275379	Arthritis, Rheumatoid	Okada Y	PH378
chr6	26045000	26050000	chr6	27870000	27875000	16.84155086	THP-1-Vector-Batch1.GSE149420.Homo_Sapiens.H3K4me3.b1	26049388	AnchorA	HIST1H4L	ENSG00000275126	Arthritis, Rheumatoid	Okada Y	PH378
chr6	26045000	26050000	chr6	27870000	27875000	16.84155086	THP-1-Vector-Batch1.GSE149420.Homo_Sapiens.H3K4me3.b1	26049388	AnchorA	HIST1H3I	ENSG00000275379	Arthritis, Rheumatoid	Okada Y	PH378
chr6	26045000	26050000	chr6	27870000	27875000	16.84155086	THP-1-Vector-Batch1.GSE149420.Homo_Sapiens.H3K4me3.b1	26049696	AnchorA	HIST1H4L	ENSG00000275126	Arthritis, Rheumatoid	Okada Y	PH378
chr6	26045000	26050000	chr6	27870000	27875000	16.84155086	THP-1-Vector-Batch1.GSE149420.Homo_Sapiens.H3K4me3.b1	26049696	AnchorA	HIST1H3I	ENSG00000275379	Arthritis, Rheumatoid	Okada Y	PH378
chr6	26100000	26105000	chr6	26120000	26125000	7.300433671	THP-1-Vector-Batch1.GSE149420.Homo_Sapiens.H3K4me3.b1	26123421	AnchorB	HIST1H4C	ENSG00000197061	Arthritis, Rheumatoid	Okada Y	PH378
chr6	26120000	26125000	chr6	26155000	26160000	37.82641824	THP-1-Vector-Batch1.GSE149420.Homo_Sapiens.H3K4me3.b1	26123421	AnchorA	HIST1H2BD	ENSG00000158373	Arthritis, Rheumatoid	Okada Y	PH378
chr6	26120000	26125000	chr6	26155000	26160000	37.82641824	THP-1-Vector-Batch1.GSE149420.Homo_Sapiens.H3K4me3.b1	26123421	AnchorA	HIST1H1E	ENSG00000168298	Arthritis, Rheumatoid	Okada Y	PH378
chr6	26400000	26405000	chr6	26420000	26425000	6.70954883	THP-1-Vector-Batch1.GSE149420.Homo_Sapiens.H3K4me3.b1	26400322	AnchorA	BTN2A3P	ENSG00000124549	Arthritis, Rheumatoid	Okada Y	PH378
chr6	26400000	26405000	chr6	26420000	26425000	6.70954883	THP-1-Vector-Batch1.GSE149420.Homo_Sapiens.H3K4me3.b1	26423363	AnchorB	BTN3A1	ENSG00000026950	Arthritis, Rheumatoid	Okada Y	PH378
chr6	26420000	26425000	chr6	26535000	26540000	7.725180637	THP-1-Vector-Batch1.GSE149420.Homo_Sapiens.H3K4me3.b1	26423363	AnchorA	HMGN4	ENSG00000182952	Arthritis, Rheumatoid	Okada Y	PH378
chr6	26470000	26475000	chr6	26520000	26525000	8.716803767	THP-1-Vector-Batch1.GSE149420.Homo_Sapiens.H3K4me3.b1	26471067	AnchorA	HCG11	ENSG00000228223	Arthritis, Rheumatoid	Okada Y	PH378
chr6	26470000	26475000	chr6	26520000	26525000	8.716803767	THP-1-Vector-Batch1.GSE149420.Homo_Sapiens.H3K4me3.b1	26472122	AnchorA	HCG11	ENSG00000228223	Arthritis, Rheumatoid	Okada Y	PH378
chr6	26470000	26475000	chr6	26520000	26525000	8.716803767	THP-1-Vector-Batch1.GSE149420.Homo_Sapiens.H3K4me3.b1	26473755	AnchorA	HCG11	ENSG00000228223	Arthritis, Rheumatoid	Okada Y	PH378
chr6	26470000	26475000	chr6	26535000	26540000	12.41751474	THP-1-Vector-Batch1.GSE149420.Homo_Sapiens.H3K4me3.b1	26471067	AnchorA	HMGN4	ENSG00000182952	Arthritis, Rheumatoid	Okada Y	PH378
chr6	26470000	26475000	chr6	26535000	26540000	12.41751474	THP-1-Vector-Batch1.GSE149420.Homo_Sapiens.H3K4me3.b1	26472122	AnchorA	HMGN4	ENSG00000182952	Arthritis, Rheumatoid	Okada Y	PH378
chr6	26470000	26475000	chr6	26535000	26540000	12.41751474	THP-1-Vector-Batch1.GSE149420.Homo_Sapiens.H3K4me3.b1	26473755	AnchorA	HMGN4	ENSG00000182952	Arthritis, Rheumatoid	Okada Y	PH378
chr6	26475000	26480000	chr6	26535000	26540000	10.60367669	THP-1-Vector-Batch1.GSE149420.Homo_Sapiens.H3K4me3.b1	26475556	AnchorA	HMGN4	ENSG00000182952	Arthritis, Rheumatoid	Okada Y	PH378
chr6	27130000	27135000	chr6	27835000	27840000	9.634546708	THP-1-Vector-Batch1.GSE149420.Homo_Sapiens.H3K4me3.b1	27838197	AnchorB	HIST1H2BJ	ENSG00000124635	Arthritis, Rheumatoid	Okada Y	PH378
chr6	27130000	27135000	chr6	27835000	27840000	9.634546708	THP-1-Vector-Batch1.GSE149420.Homo_Sapiens.H3K4me3.b1	27838197	AnchorB	HIST1H2AG	ENSG00000196787	Arthritis, Rheumatoid	Okada Y	PH378
chr6	27145000	27150000	chr6	27895000	27900000	6.105734067	THP-1-Vector-Batch1.GSE149420.Homo_Sapiens.H3K4me3.b1	27895650	AnchorB	HIST1H2BK	ENSG00000197903	Arthritis, Rheumatoid	Okada Y	PH378
chr6	27145000	27150000	chr6	27895000	27900000	6.105734067	THP-1-Vector-Batch1.GSE149420.Homo_Sapiens.H3K4me3.b1	27895650	AnchorB	MIR3143	ENSG00000265565	Arthritis, Rheumatoid	Okada Y	PH378
chr6	27145000	27150000	chr6	27895000	27900000	6.105734067	THP-1-Vector-Batch1.GSE149420.Homo_Sapiens.H3K4me3.b1	27895650	AnchorB	HIST1H2AH	ENSG00000274997	Arthritis, Rheumatoid	Okada Y	PH378
chr6	27310000	27315000	chr6	27470000	27475000	47.77324208	THP-1-Vector-Batch1.GSE149420.Homo_Sapiens.H3K4me3.b1	27474567	AnchorB	POM121L2	ENSG00000158553	Arthritis, Rheumatoid	Okada Y	PH378
chr6	27310000	27315000	chr6	27665000	27670000	7.228685311	THP-1-Vector-Batch1.GSE149420.Homo_Sapiens.H3K4me3.b1	27666572	AnchorB	POM121L2	ENSG00000158553	Arthritis, Rheumatoid	Okada Y	PH378
chr6	27330000	27335000	chr6	27470000	27475000	35.8114783	THP-1-Vector-Batch1.GSE149420.Homo_Sapiens.H3K4me3.b1	27334326	AnchorA	ZNF184	ENSG00000096654	Arthritis, Rheumatoid	Okada Y	PH378
chr6	27470000	27475000	chr6	27805000	27810000	8.744090653	THP-1-Vector-Batch1.GSE149420.Homo_Sapiens.H3K4me3.b1	27474567	AnchorA	HIST1H2BL	ENSG00000185130	Arthritis, Rheumatoid	Okada Y	PH378
chr6	27470000	27475000	chr6	27805000	27810000	8.744090653	THP-1-Vector-Batch1.GSE149420.Homo_Sapiens.H3K4me3.b1	27474567	AnchorA	HIST1H2AI	ENSG00000196747	Arthritis, Rheumatoid	Okada Y	PH378
chr6	27470000	27475000	chr6	27805000	27810000	8.744090653	THP-1-Vector-Batch1.GSE149420.Homo_Sapiens.H3K4me3.b1	27474567	AnchorA	HIST1H4PS1	ENSG00000217862	Arthritis, Rheumatoid	Okada Y	PH378
chr6	27805000	27810000	chr6	27895000	27900000	5.569517704	THP-1-Vector-Batch1.GSE149420.Homo_Sapiens.H3K4me3.b1	27895650	AnchorB	HIST1H2BL	ENSG00000185130	Arthritis, Rheumatoid	Okada Y	PH378
chr6	27805000	27810000	chr6	27895000	27900000	5.569517704	THP-1-Vector-Batch1.GSE149420.Homo_Sapiens.H3K4me3.b1	27895650	AnchorB	HIST1H2AI	ENSG00000196747	Arthritis, Rheumatoid	Okada Y	PH378
chr6	27805000	27810000	chr6	27895000	27900000	5.569517704	THP-1-Vector-Batch1.GSE149420.Homo_Sapiens.H3K4me3.b1	27895650	AnchorB	HIST1H4PS1	ENSG00000217862	Arthritis, Rheumatoid	Okada Y	PH378
chr6	27810000	27815000	chr6	27895000	27900000	10.22645777	THP-1-Vector-Batch1.GSE149420.Homo_Sapiens.H3K4me3.b1	27895650	AnchorB	HIST1H2AJ	ENSG00000276368	Arthritis, Rheumatoid	Okada Y	PH378
chr6	27810000	27815000	chr6	27895000	27900000	10.22645777	THP-1-Vector-Batch1.GSE149420.Homo_Sapiens.H3K4me3.b1	27895650	AnchorB	HIST1H3H	ENSG00000278828	Arthritis, Rheumatoid	Okada Y	PH378
chr6	27835000	27840000	chr6	27860000	27865000	28.70338103	THP-1-Vector-Batch1.GSE149420.Homo_Sapiens.H3K4me3.b1	27838197	AnchorA	HIST1H2BPS2	ENSG00000217646	Arthritis, Rheumatoid	Okada Y	PH378
chr6	27835000	27840000	chr6	27865000	27870000	38.42420896	THP-1-Vector-Batch1.GSE149420.Homo_Sapiens.H3K4me3.b1	27838197	AnchorA	HIST1H1B	ENSG00000184357	Arthritis, Rheumatoid	Okada Y	PH378
chr6	27835000	27840000	chr6	27865000	27870000	38.42420896	THP-1-Vector-Batch1.GSE149420.Homo_Sapiens.H3K4me3.b1	27838197	AnchorA	HIST1H2AL	ENSG00000276903	Arthritis, Rheumatoid	Okada Y	PH378
chr6	27835000	27840000	chr6	27870000	27875000	8.35237572	THP-1-Vector-Batch1.GSE149420.Homo_Sapiens.H3K4me3.b1	27838197	AnchorA	HIST1H4L	ENSG00000275126	Arthritis, Rheumatoid	Okada Y	PH378
chr6	27835000	27840000	chr6	27870000	27875000	8.35237572	THP-1-Vector-Batch1.GSE149420.Homo_Sapiens.H3K4me3.b1	27838197	AnchorA	HIST1H3I	ENSG00000275379	Arthritis, Rheumatoid	Okada Y	PH378
chr6	27835000	27840000	chr6	27890000	27895000	12.31269725	THP-1-Vector-Batch1.GSE149420.Homo_Sapiens.H3K4me3.b1	27838197	AnchorA	HIST1H3J	ENSG00000197153	Arthritis, Rheumatoid	Okada Y	PH378
chr6	27835000	27840000	chr6	27890000	27895000	12.31269725	THP-1-Vector-Batch1.GSE149420.Homo_Sapiens.H3K4me3.b1	27838197	AnchorA	HIST1H2BO	ENSG00000274641	Arthritis, Rheumatoid	Okada Y	PH378
chr6	27835000	27840000	chr6	27890000	27895000	12.31269725	THP-1-Vector-Batch1.GSE149420.Homo_Sapiens.H3K4me3.b1	27838197	AnchorA	HIST1H2AM	ENSG00000278677	Arthritis, Rheumatoid	Okada Y	PH378
chr6	33710000	33715000	chr6	33760000	33765000	97.48263162	THP-1-Vector-Batch1.GSE149420.Homo_Sapiens.H3K4me3.b1	33763177	AnchorB	UQCC2	ENSG00000137288	Arthritis, Rheumatoid	Okada Y	PH378
chr6	33710000	33715000	chr6	33760000	33765000	97.48263162	THP-1-Vector-Batch1.GSE149420.Homo_Sapiens.H3K4me3.b1	33763448	AnchorB	UQCC2	ENSG00000137288	Arthritis, Rheumatoid	Okada Y	PH378
chr6	35920000	35925000	chr6	36015000	36020000	32.88443135	THP-1-Vector-Batch1.GSE149420.Homo_Sapiens.H3K4me3.b1	36017344	AnchorB	SRPK1	ENSG00000096063	Arthritis, Rheumatoid	Okada Y	PH378
chr6	35920000	35925000	chr6	36015000	36020000	32.88443135	THP-1-Vector-Batch1.GSE149420.Homo_Sapiens.H3K4me3.b1	36017406	AnchorB	SRPK1	ENSG00000096063	Arthritis, Rheumatoid	Okada Y	PH378
chr6	35920000	35925000	chr6	36015000	36020000	32.88443135	THP-1-Vector-Batch1.GSE149420.Homo_Sapiens.H3K4me3.b1	36017766	AnchorB	SRPK1	ENSG00000096063	Arthritis, Rheumatoid	Okada Y	PH378
chr6	35920000	35925000	chr6	36015000	36020000	32.88443135	THP-1-Vector-Batch1.GSE149420.Homo_Sapiens.H3K4me3.b1	36018025	AnchorB	SRPK1	ENSG00000096063	Arthritis, Rheumatoid	Okada Y	PH378
chr6	35920000	35925000	chr6	36015000	36020000	32.88443135	THP-1-Vector-Batch1.GSE149420.Homo_Sapiens.H3K4me3.b1	36018675	AnchorB	SRPK1	ENSG00000096063	Arthritis, Rheumatoid	Okada Y	PH378
chr6	35920000	35925000	chr6	36015000	36020000	32.88443135	THP-1-Vector-Batch1.GSE149420.Homo_Sapiens.H3K4me3.b1	36018925	AnchorB	SRPK1	ENSG00000096063	Arthritis, Rheumatoid	Okada Y	PH378
chr6	35920000	35925000	chr6	36015000	36020000	32.88443135	THP-1-Vector-Batch1.GSE149420.Homo_Sapiens.H3K4me3.b1	36019445	AnchorB	SRPK1	ENSG00000096063	Arthritis, Rheumatoid	Okada Y	PH378
chr6	35920000	35925000	chr6	36015000	36020000	32.88443135	THP-1-Vector-Batch1.GSE149420.Homo_Sapiens.H3K4me3.b1	36019868	AnchorB	SRPK1	ENSG00000096063	Arthritis, Rheumatoid	Okada Y	PH378
chr6	35920000	35925000	chr6	36025000	36030000	31.20300682	THP-1-Vector-Batch1.GSE149420.Homo_Sapiens.H3K4me3.b1	36026311	AnchorB	SRPK1	ENSG00000096063	Arthritis, Rheumatoid	Okada Y	PH378
chr6	35920000	35925000	chr6	36030000	36035000	9.059090856	THP-1-Vector-Batch1.GSE149420.Homo_Sapiens.H3K4me3.b1	36031787	AnchorB	SRPK1	ENSG00000096063	Arthritis, Rheumatoid	Okada Y	PH378
chr6	36015000	36020000	chr6	36195000	36200000	5.21776153	THP-1-Vector-Batch1.GSE149420.Homo_Sapiens.H3K4me3.b1	36017344	AnchorA	BRPF3	ENSG00000096070	Arthritis, Rheumatoid	Okada Y	PH378
chr6	36015000	36020000	chr6	36195000	36200000	5.21776153	THP-1-Vector-Batch1.GSE149420.Homo_Sapiens.H3K4me3.b1	36017344	AnchorA	Z84485.1	ENSG00000246982	Arthritis, Rheumatoid	Okada Y	PH378
chr6	36015000	36020000	chr6	36195000	36200000	5.21776153	THP-1-Vector-Batch1.GSE149420.Homo_Sapiens.H3K4me3.b1	36017406	AnchorA	BRPF3	ENSG00000096070	Arthritis, Rheumatoid	Okada Y	PH378
chr6	36015000	36020000	chr6	36195000	36200000	5.21776153	THP-1-Vector-Batch1.GSE149420.Homo_Sapiens.H3K4me3.b1	36017406	AnchorA	Z84485.1	ENSG00000246982	Arthritis, Rheumatoid	Okada Y	PH378
chr6	36015000	36020000	chr6	36195000	36200000	5.21776153	THP-1-Vector-Batch1.GSE149420.Homo_Sapiens.H3K4me3.b1	36017766	AnchorA	BRPF3	ENSG00000096070	Arthritis, Rheumatoid	Okada Y	PH378
chr6	36015000	36020000	chr6	36195000	36200000	5.21776153	THP-1-Vector-Batch1.GSE149420.Homo_Sapiens.H3K4me3.b1	36017766	AnchorA	Z84485.1	ENSG00000246982	Arthritis, Rheumatoid	Okada Y	PH378
chr6	36015000	36020000	chr6	36195000	36200000	5.21776153	THP-1-Vector-Batch1.GSE149420.Homo_Sapiens.H3K4me3.b1	36018025	AnchorA	BRPF3	ENSG00000096070	Arthritis, Rheumatoid	Okada Y	PH378
chr6	36015000	36020000	chr6	36195000	36200000	5.21776153	THP-1-Vector-Batch1.GSE149420.Homo_Sapiens.H3K4me3.b1	36018025	AnchorA	Z84485.1	ENSG00000246982	Arthritis, Rheumatoid	Okada Y	PH378
chr6	36015000	36020000	chr6	36195000	36200000	5.21776153	THP-1-Vector-Batch1.GSE149420.Homo_Sapiens.H3K4me3.b1	36018675	AnchorA	BRPF3	ENSG00000096070	Arthritis, Rheumatoid	Okada Y	PH378
chr6	36015000	36020000	chr6	36195000	36200000	5.21776153	THP-1-Vector-Batch1.GSE149420.Homo_Sapiens.H3K4me3.b1	36018675	AnchorA	Z84485.1	ENSG00000246982	Arthritis, Rheumatoid	Okada Y	PH378
chr6	36015000	36020000	chr6	36195000	36200000	5.21776153	THP-1-Vector-Batch1.GSE149420.Homo_Sapiens.H3K4me3.b1	36018925	AnchorA	BRPF3	ENSG00000096070	Arthritis, Rheumatoid	Okada Y	PH378
chr6	36015000	36020000	chr6	36195000	36200000	5.21776153	THP-1-Vector-Batch1.GSE149420.Homo_Sapiens.H3K4me3.b1	36018925	AnchorA	Z84485.1	ENSG00000246982	Arthritis, Rheumatoid	Okada Y	PH378
chr6	36015000	36020000	chr6	36195000	36200000	5.21776153	THP-1-Vector-Batch1.GSE149420.Homo_Sapiens.H3K4me3.b1	36019445	AnchorA	BRPF3	ENSG00000096070	Arthritis, Rheumatoid	Okada Y	PH378
chr6	36015000	36020000	chr6	36195000	36200000	5.21776153	THP-1-Vector-Batch1.GSE149420.Homo_Sapiens.H3K4me3.b1	36019445	AnchorA	Z84485.1	ENSG00000246982	Arthritis, Rheumatoid	Okada Y	PH378
chr6	36015000	36020000	chr6	36195000	36200000	5.21776153	THP-1-Vector-Batch1.GSE149420.Homo_Sapiens.H3K4me3.b1	36019868	AnchorA	BRPF3	ENSG00000096070	Arthritis, Rheumatoid	Okada Y	PH378
chr6	36015000	36020000	chr6	36195000	36200000	5.21776153	THP-1-Vector-Batch1.GSE149420.Homo_Sapiens.H3K4me3.b1	36019868	AnchorA	Z84485.1	ENSG00000246982	Arthritis, Rheumatoid	Okada Y	PH378
chr6	36025000	36030000	chr6	36075000	36080000	7.864120129	THP-1-Vector-Batch1.GSE149420.Homo_Sapiens.H3K4me3.b1	36079171	AnchorB	MAPK14	ENSG00000112062	Arthritis, Rheumatoid	Okada Y	PH378
chr6	36025000	36030000	chr6	36115000	36120000	6.775063652	THP-1-Vector-Batch1.GSE149420.Homo_Sapiens.H3K4me3.b1	36116033	AnchorB	MAPK14	ENSG00000112062	Arthritis, Rheumatoid	Okada Y	PH378
chr6	36025000	36030000	chr6	36120000	36125000	24.01827245	THP-1-Vector-Batch1.GSE149420.Homo_Sapiens.H3K4me3.b1	36121273	AnchorB	MAPK14	ENSG00000112062	Arthritis, Rheumatoid	Okada Y	PH378
chr6	36025000	36030000	chr6	36195000	36200000	274.4500749	THP-1-Vector-Batch1.GSE149420.Homo_Sapiens.H3K4me3.b1	36026311	AnchorA	BRPF3	ENSG00000096070	Arthritis, Rheumatoid	Okada Y	PH378
chr6	36025000	36030000	chr6	36195000	36200000	274.4500749	THP-1-Vector-Batch1.GSE149420.Homo_Sapiens.H3K4me3.b1	36026311	AnchorA	Z84485.1	ENSG00000246982	Arthritis, Rheumatoid	Okada Y	PH378
chr6	36025000	36030000	chr6	36385000	36390000	6.912390557	THP-1-Vector-Batch1.GSE149420.Homo_Sapiens.H3K4me3.b1	36026311	AnchorA	ETV7	ENSG00000010030	Arthritis, Rheumatoid	Okada Y	PH378
chr6	36025000	36030000	chr6	36385000	36390000	6.912390557	THP-1-Vector-Batch1.GSE149420.Homo_Sapiens.H3K4me3.b1	36026311	AnchorA	Z84484.1	ENSG00000224666	Arthritis, Rheumatoid	Okada Y	PH378
chr6	36025000	36030000	chr6	36385000	36390000	6.912390557	THP-1-Vector-Batch1.GSE149420.Homo_Sapiens.H3K4me3.b1	36385173	AnchorB	MAPK14	ENSG00000112062	Arthritis, Rheumatoid	Okada Y	PH378
chr6	36025000	36030000	chr6	36440000	36445000	15.27837749	THP-1-Vector-Batch1.GSE149420.Homo_Sapiens.H3K4me3.b1	36026311	AnchorA	KCTD20	ENSG00000112078	Arthritis, Rheumatoid	Okada Y	PH378
chr6	36025000	36030000	chr6	36440000	36445000	15.27837749	THP-1-Vector-Batch1.GSE149420.Homo_Sapiens.H3K4me3.b1	36026311	AnchorA	PXT1	ENSG00000179165	Arthritis, Rheumatoid	Okada Y	PH378
chr6	36030000	36035000	chr6	36195000	36200000	14.6436186	THP-1-Vector-Batch1.GSE149420.Homo_Sapiens.H3K4me3.b1	36031787	AnchorA	BRPF3	ENSG00000096070	Arthritis, Rheumatoid	Okada Y	PH378
chr6	36030000	36035000	chr6	36195000	36200000	14.6436186	THP-1-Vector-Batch1.GSE149420.Homo_Sapiens.H3K4me3.b1	36031787	AnchorA	Z84485.1	ENSG00000246982	Arthritis, Rheumatoid	Okada Y	PH378
chr6	36075000	36080000	chr6	36195000	36200000	5.632127379	THP-1-Vector-Batch1.GSE149420.Homo_Sapiens.H3K4me3.b1	36079171	AnchorA	BRPF3	ENSG00000096070	Arthritis, Rheumatoid	Okada Y	PH378
chr6	36075000	36080000	chr6	36195000	36200000	5.632127379	THP-1-Vector-Batch1.GSE149420.Homo_Sapiens.H3K4me3.b1	36079171	AnchorA	Z84485.1	ENSG00000246982	Arthritis, Rheumatoid	Okada Y	PH378
chr6	36115000	36120000	chr6	36195000	36200000	27.68600542	THP-1-Vector-Batch1.GSE149420.Homo_Sapiens.H3K4me3.b1	36116033	AnchorA	BRPF3	ENSG00000096070	Arthritis, Rheumatoid	Okada Y	PH378
chr6	36115000	36120000	chr6	36195000	36200000	27.68600542	THP-1-Vector-Batch1.GSE149420.Homo_Sapiens.H3K4me3.b1	36116033	AnchorA	Z84485.1	ENSG00000246982	Arthritis, Rheumatoid	Okada Y	PH378
chr6	36120000	36125000	chr6	36195000	36200000	319.0459801	THP-1-Vector-Batch1.GSE149420.Homo_Sapiens.H3K4me3.b1	36121273	AnchorA	BRPF3	ENSG00000096070	Arthritis, Rheumatoid	Okada Y	PH378
chr6	36120000	36125000	chr6	36195000	36200000	319.0459801	THP-1-Vector-Batch1.GSE149420.Homo_Sapiens.H3K4me3.b1	36121273	AnchorA	Z84485.1	ENSG00000246982	Arthritis, Rheumatoid	Okada Y	PH378
chr6	36125000	36130000	chr6	36195000	36200000	90.98298847	THP-1-Vector-Batch1.GSE149420.Homo_Sapiens.H3K4me3.b1	36125553	AnchorA	BRPF3	ENSG00000096070	Arthritis, Rheumatoid	Okada Y	PH378
chr6	36125000	36130000	chr6	36195000	36200000	90.98298847	THP-1-Vector-Batch1.GSE149420.Homo_Sapiens.H3K4me3.b1	36125553	AnchorA	Z84485.1	ENSG00000246982	Arthritis, Rheumatoid	Okada Y	PH378
chr6	36125000	36130000	chr6	36195000	36200000	90.98298847	THP-1-Vector-Batch1.GSE149420.Homo_Sapiens.H3K4me3.b1	36125964	AnchorA	BRPF3	ENSG00000096070	Arthritis, Rheumatoid	Okada Y	PH378
chr6	36125000	36130000	chr6	36195000	36200000	90.98298847	THP-1-Vector-Batch1.GSE149420.Homo_Sapiens.H3K4me3.b1	36125964	AnchorA	Z84485.1	ENSG00000246982	Arthritis, Rheumatoid	Okada Y	PH378
chr6	36125000	36130000	chr6	36195000	36200000	90.98298847	THP-1-Vector-Batch1.GSE149420.Homo_Sapiens.H3K4me3.b1	36126411	AnchorA	BRPF3	ENSG00000096070	Arthritis, Rheumatoid	Okada Y	PH378
chr6	36125000	36130000	chr6	36195000	36200000	90.98298847	THP-1-Vector-Batch1.GSE149420.Homo_Sapiens.H3K4me3.b1	36126411	AnchorA	Z84485.1	ENSG00000246982	Arthritis, Rheumatoid	Okada Y	PH378
chr6	36125000	36130000	chr6	36195000	36200000	90.98298847	THP-1-Vector-Batch1.GSE149420.Homo_Sapiens.H3K4me3.b1	36127032	AnchorA	BRPF3	ENSG00000096070	Arthritis, Rheumatoid	Okada Y	PH378
chr6	36125000	36130000	chr6	36195000	36200000	90.98298847	THP-1-Vector-Batch1.GSE149420.Homo_Sapiens.H3K4me3.b1	36127032	AnchorA	Z84485.1	ENSG00000246982	Arthritis, Rheumatoid	Okada Y	PH378
chr6	36420000	36425000	chr6	36440000	36445000	5.493119759	THP-1-Vector-Batch1.GSE149420.Homo_Sapiens.H3K4me3.b1	36424113	AnchorA	KCTD20	ENSG00000112078	Arthritis, Rheumatoid	Okada Y	PH378
chr6	36420000	36425000	chr6	36440000	36445000	5.493119759	THP-1-Vector-Batch1.GSE149420.Homo_Sapiens.H3K4me3.b1	36424113	AnchorA	PXT1	ENSG00000179165	Arthritis, Rheumatoid	Okada Y	PH378
chr6	36420000	36425000	chr6	36545000	36550000	10.75116492	THP-1-Vector-Batch1.GSE149420.Homo_Sapiens.H3K4me3.b1	36424113	AnchorA	STK38	ENSG00000112079	Arthritis, Rheumatoid	Okada Y	PH378
chr6	36420000	36425000	chr6	36590000	36595000	10.09687616	THP-1-Vector-Batch1.GSE149420.Homo_Sapiens.H3K4me3.b1	36424113	AnchorA	SRSF3	ENSG00000112081	Arthritis, Rheumatoid	Okada Y	PH378
chr6	44125000	44130000	chr6	44265000	44270000	16.16119325	THP-1-Vector-Batch1.GSE149420.Homo_Sapiens.H3K4me3.b1	44265240	AnchorB	TMEM63B	ENSG00000137216	Arthritis, Rheumatoid	Okada Y	PH378
chr6	44125000	44130000	chr6	44265000	44270000	16.16119325	THP-1-Vector-Batch1.GSE149420.Homo_Sapiens.H3K4me3.b1	44265240	AnchorB	MRPL14	ENSG00000180992	Arthritis, Rheumatoid	Okada Y	PH378
chr6	44125000	44130000	chr6	44265000	44270000	16.16119325	THP-1-Vector-Batch1.GSE149420.Homo_Sapiens.H3K4me3.b1	44266184	AnchorB	TMEM63B	ENSG00000137216	Arthritis, Rheumatoid	Okada Y	PH378
chr6	44125000	44130000	chr6	44265000	44270000	16.16119325	THP-1-Vector-Batch1.GSE149420.Homo_Sapiens.H3K4me3.b1	44266184	AnchorB	MRPL14	ENSG00000180992	Arthritis, Rheumatoid	Okada Y	PH378
chr6	44125000	44130000	chr6	44265000	44270000	16.16119325	THP-1-Vector-Batch1.GSE149420.Homo_Sapiens.H3K4me3.b1	44266884	AnchorB	TMEM63B	ENSG00000137216	Arthritis, Rheumatoid	Okada Y	PH378
chr6	44125000	44130000	chr6	44265000	44270000	16.16119325	THP-1-Vector-Batch1.GSE149420.Homo_Sapiens.H3K4me3.b1	44266884	AnchorB	MRPL14	ENSG00000180992	Arthritis, Rheumatoid	Okada Y	PH378
chr6	44125000	44130000	chr6	44265000	44270000	16.16119325	THP-1-Vector-Batch1.GSE149420.Homo_Sapiens.H3K4me3.b1	44266985	AnchorB	TMEM63B	ENSG00000137216	Arthritis, Rheumatoid	Okada Y	PH378
chr6	44125000	44130000	chr6	44265000	44270000	16.16119325	THP-1-Vector-Batch1.GSE149420.Homo_Sapiens.H3K4me3.b1	44266985	AnchorB	MRPL14	ENSG00000180992	Arthritis, Rheumatoid	Okada Y	PH378
chr6	44125000	44130000	chr6	44265000	44270000	16.16119325	THP-1-Vector-Batch1.GSE149420.Homo_Sapiens.H3K4me3.b1	44269812	AnchorB	TMEM63B	ENSG00000137216	Arthritis, Rheumatoid	Okada Y	PH378
chr6	44125000	44130000	chr6	44265000	44270000	16.16119325	THP-1-Vector-Batch1.GSE149420.Homo_Sapiens.H3K4me3.b1	44269812	AnchorB	MRPL14	ENSG00000180992	Arthritis, Rheumatoid	Okada Y	PH378
chr6	44265000	44270000	chr6	44310000	44315000	4.700324295	THP-1-Vector-Batch1.GSE149420.Homo_Sapiens.H3K4me3.b1	44265240	AnchorA	AARS2	ENSG00000124608	Arthritis, Rheumatoid	Okada Y	PH378
chr6	44265000	44270000	chr6	44310000	44315000	4.700324295	THP-1-Vector-Batch1.GSE149420.Homo_Sapiens.H3K4me3.b1	44266184	AnchorA	AARS2	ENSG00000124608	Arthritis, Rheumatoid	Okada Y	PH378
chr6	44265000	44270000	chr6	44310000	44315000	4.700324295	THP-1-Vector-Batch1.GSE149420.Homo_Sapiens.H3K4me3.b1	44266884	AnchorA	AARS2	ENSG00000124608	Arthritis, Rheumatoid	Okada Y	PH378
chr6	44265000	44270000	chr6	44310000	44315000	4.700324295	THP-1-Vector-Batch1.GSE149420.Homo_Sapiens.H3K4me3.b1	44266985	AnchorA	AARS2	ENSG00000124608	Arthritis, Rheumatoid	Okada Y	PH378
chr6	44265000	44270000	chr6	44310000	44315000	4.700324295	THP-1-Vector-Batch1.GSE149420.Homo_Sapiens.H3K4me3.b1	44269812	AnchorA	AARS2	ENSG00000124608	Arthritis, Rheumatoid	Okada Y	PH378
chr6	44265000	44270000	chr6	44340000	44345000	10.2904929	THP-1-Vector-Batch1.GSE149420.Homo_Sapiens.H3K4me3.b1	44265240	AnchorA	SPATS1	ENSG00000249481	Arthritis, Rheumatoid	Okada Y	PH378
chr6	44265000	44270000	chr6	44340000	44345000	10.2904929	THP-1-Vector-Batch1.GSE149420.Homo_Sapiens.H3K4me3.b1	44266184	AnchorA	SPATS1	ENSG00000249481	Arthritis, Rheumatoid	Okada Y	PH378
chr6	44265000	44270000	chr6	44340000	44345000	10.2904929	THP-1-Vector-Batch1.GSE149420.Homo_Sapiens.H3K4me3.b1	44266884	AnchorA	SPATS1	ENSG00000249481	Arthritis, Rheumatoid	Okada Y	PH378
chr6	44265000	44270000	chr6	44340000	44345000	10.2904929	THP-1-Vector-Batch1.GSE149420.Homo_Sapiens.H3K4me3.b1	44266985	AnchorA	SPATS1	ENSG00000249481	Arthritis, Rheumatoid	Okada Y	PH378
chr6	44265000	44270000	chr6	44340000	44345000	10.2904929	THP-1-Vector-Batch1.GSE149420.Homo_Sapiens.H3K4me3.b1	44269812	AnchorA	SPATS1	ENSG00000249481	Arthritis, Rheumatoid	Okada Y	PH378
chr6	44265000	44270000	chr6	44385000	44390000	26.31818494	THP-1-Vector-Batch1.GSE149420.Homo_Sapiens.H3K4me3.b1	44265240	AnchorA	CDC5L	ENSG00000096401	Arthritis, Rheumatoid	Okada Y	PH378
chr6	44265000	44270000	chr6	44385000	44390000	26.31818494	THP-1-Vector-Batch1.GSE149420.Homo_Sapiens.H3K4me3.b1	44266184	AnchorA	CDC5L	ENSG00000096401	Arthritis, Rheumatoid	Okada Y	PH378
chr6	44265000	44270000	chr6	44385000	44390000	26.31818494	THP-1-Vector-Batch1.GSE149420.Homo_Sapiens.H3K4me3.b1	44266884	AnchorA	CDC5L	ENSG00000096401	Arthritis, Rheumatoid	Okada Y	PH378
chr6	44265000	44270000	chr6	44385000	44390000	26.31818494	THP-1-Vector-Batch1.GSE149420.Homo_Sapiens.H3K4me3.b1	44266985	AnchorA	CDC5L	ENSG00000096401	Arthritis, Rheumatoid	Okada Y	PH378
chr6	44265000	44270000	chr6	44385000	44390000	26.31818494	THP-1-Vector-Batch1.GSE149420.Homo_Sapiens.H3K4me3.b1	44269812	AnchorA	CDC5L	ENSG00000096401	Arthritis, Rheumatoid	Okada Y	PH378
chr6	137215000	137220000	chr6	137865000	137870000	5.814087593	THP-1-Vector-Batch1.GSE149420.Homo_Sapiens.H3K4me3.b1	137868805	AnchorB	IFNGR1	ENSG00000027697	Arthritis, Rheumatoid	Okada Y	PH378
chr6	137215000	137220000	chr6	137870000	137875000	8.402901322	THP-1-Vector-Batch1.GSE149420.Homo_Sapiens.H3K4me3.b1	137871608	AnchorB	IFNGR1	ENSG00000027697	Arthritis, Rheumatoid	Okada Y	PH378
chr6	137215000	137220000	chr6	137870000	137875000	8.402901322	THP-1-Vector-Batch1.GSE149420.Homo_Sapiens.H3K4me3.b1	137874014	AnchorB	IFNGR1	ENSG00000027697	Arthritis, Rheumatoid	Okada Y	PH378
chr6	137215000	137220000	chr6	137870000	137875000	8.402901322	THP-1-Vector-Batch1.GSE149420.Homo_Sapiens.H3K4me3.b1	137874586	AnchorB	IFNGR1	ENSG00000027697	Arthritis, Rheumatoid	Okada Y	PH378
chr6	137215000	137220000	chr6	137870000	137875000	8.402901322	THP-1-Vector-Batch1.GSE149420.Homo_Sapiens.H3K4me3.b1	137874929	AnchorB	IFNGR1	ENSG00000027697	Arthritis, Rheumatoid	Okada Y	PH378
chr6	137690000	137695000	chr6	137865000	137870000	6.678539311	THP-1-Vector-Batch1.GSE149420.Homo_Sapiens.H3K4me3.b1	137868805	AnchorB	AL356234.3	ENSG00000283265	Arthritis, Rheumatoid	Okada Y	PH378
chr6	137705000	137710000	chr6	137865000	137870000	inf	THP-1-Vector-Batch1.GSE149420.Homo_Sapiens.H3K4me3.b1	137868805	AnchorB	AL356234.1	ENSG00000220412	Arthritis, Rheumatoid	Okada Y	PH378
chr6	137705000	137710000	chr6	137870000	137875000	80.36940771	THP-1-Vector-Batch1.GSE149420.Homo_Sapiens.H3K4me3.b1	137871608	AnchorB	AL356234.1	ENSG00000220412	Arthritis, Rheumatoid	Okada Y	PH378
chr6	137705000	137710000	chr6	137870000	137875000	80.36940771	THP-1-Vector-Batch1.GSE149420.Homo_Sapiens.H3K4me3.b1	137874014	AnchorB	AL356234.1	ENSG00000220412	Arthritis, Rheumatoid	Okada Y	PH378
chr6	137705000	137710000	chr6	137870000	137875000	80.36940771	THP-1-Vector-Batch1.GSE149420.Homo_Sapiens.H3K4me3.b1	137874586	AnchorB	AL356234.1	ENSG00000220412	Arthritis, Rheumatoid	Okada Y	PH378
chr6	137705000	137710000	chr6	137870000	137875000	80.36940771	THP-1-Vector-Batch1.GSE149420.Homo_Sapiens.H3K4me3.b1	137874929	AnchorB	AL356234.1	ENSG00000220412	Arthritis, Rheumatoid	Okada Y	PH378
chr6	137865000	137870000	chr6	137910000	137915000	20.14007321	THP-1-Vector-Batch1.GSE149420.Homo_Sapiens.H3K4me3.b1	137913641	AnchorB	TNFAIP3	ENSG00000118503	Arthritis, Rheumatoid	Okada Y	PH378
chr6	137865000	137870000	chr6	137910000	137915000	20.14007321	THP-1-Vector-Batch1.GSE149420.Homo_Sapiens.H3K4me3.b1	137913641	AnchorB	AL357060.1	ENSG00000237499	Arthritis, Rheumatoid	Okada Y	PH378
chr6	137865000	137870000	chr6	137945000	137950000	208.5964508	THP-1-Vector-Batch1.GSE149420.Homo_Sapiens.H3K4me3.b1	137868805	AnchorA	AL591468.1	ENSG00000226004	Arthritis, Rheumatoid	Okada Y	PH378
chr6	137865000	137870000	chr6	137945000	137950000	208.5964508	THP-1-Vector-Batch1.GSE149420.Homo_Sapiens.H3K4me3.b1	137868805	AnchorA	LINC02528	ENSG00000229922	Arthritis, Rheumatoid	Okada Y	PH378
chr6	137865000	137870000	chr6	138105000	138110000	16.99531148	THP-1-Vector-Batch1.GSE149420.Homo_Sapiens.H3K4me3.b1	137868805	AnchorA	PERP	ENSG00000112378	Arthritis, Rheumatoid	Okada Y	PH378
chr6	137870000	137875000	chr6	137945000	137950000	43.34429037	THP-1-Vector-Batch1.GSE149420.Homo_Sapiens.H3K4me3.b1	137871608	AnchorA	AL591468.1	ENSG00000226004	Arthritis, Rheumatoid	Okada Y	PH378
chr6	137870000	137875000	chr6	137945000	137950000	43.34429037	THP-1-Vector-Batch1.GSE149420.Homo_Sapiens.H3K4me3.b1	137871608	AnchorA	LINC02528	ENSG00000229922	Arthritis, Rheumatoid	Okada Y	PH378
chr6	137870000	137875000	chr6	137945000	137950000	43.34429037	THP-1-Vector-Batch1.GSE149420.Homo_Sapiens.H3K4me3.b1	137874014	AnchorA	AL591468.1	ENSG00000226004	Arthritis, Rheumatoid	Okada Y	PH378
chr6	137870000	137875000	chr6	137945000	137950000	43.34429037	THP-1-Vector-Batch1.GSE149420.Homo_Sapiens.H3K4me3.b1	137874014	AnchorA	LINC02528	ENSG00000229922	Arthritis, Rheumatoid	Okada Y	PH378
chr6	137870000	137875000	chr6	137945000	137950000	43.34429037	THP-1-Vector-Batch1.GSE149420.Homo_Sapiens.H3K4me3.b1	137874586	AnchorA	AL591468.1	ENSG00000226004	Arthritis, Rheumatoid	Okada Y	PH378
chr6	137870000	137875000	chr6	137945000	137950000	43.34429037	THP-1-Vector-Batch1.GSE149420.Homo_Sapiens.H3K4me3.b1	137874586	AnchorA	LINC02528	ENSG00000229922	Arthritis, Rheumatoid	Okada Y	PH378
chr6	137870000	137875000	chr6	137945000	137950000	43.34429037	THP-1-Vector-Batch1.GSE149420.Homo_Sapiens.H3K4me3.b1	137874929	AnchorA	AL591468.1	ENSG00000226004	Arthritis, Rheumatoid	Okada Y	PH378
chr6	137870000	137875000	chr6	137945000	137950000	43.34429037	THP-1-Vector-Batch1.GSE149420.Homo_Sapiens.H3K4me3.b1	137874929	AnchorA	LINC02528	ENSG00000229922	Arthritis, Rheumatoid	Okada Y	PH378
chr6	166995000	167000000	chr6	167125000	167130000	13.82060323	THP-1-Vector-Batch1.GSE149420.Homo_Sapiens.H3K4me3.b1	167125409	AnchorB	FGFR1OP	ENSG00000213066	Arthritis, Rheumatoid	Okada Y	PH378
chr6	166995000	167000000	chr6	167125000	167130000	13.82060323	THP-1-Vector-Batch1.GSE149420.Homo_Sapiens.H3K4me3.b1	167125409	AnchorB	Z94721.1	ENSG00000227598	Arthritis, Rheumatoid	Okada Y	PH378
chr6	166995000	167000000	chr6	167125000	167130000	13.82060323	THP-1-Vector-Batch1.GSE149420.Homo_Sapiens.H3K4me3.b1	167125409	AnchorB	MIR3939	ENSG00000265828	Arthritis, Rheumatoid	Okada Y	PH378
chr6	166995000	167000000	chr6	167125000	167130000	13.82060323	THP-1-Vector-Batch1.GSE149420.Homo_Sapiens.H3K4me3.b1	167125409	AnchorB	Z94721.2	ENSG00000272980	Arthritis, Rheumatoid	Okada Y	PH378
chr6	166995000	167000000	chr6	167125000	167130000	13.82060323	THP-1-Vector-Batch1.GSE149420.Homo_Sapiens.H3K4me3.b1	167125409	AnchorB	Z94721.3	ENSG00000285730	Arthritis, Rheumatoid	Okada Y	PH378
chr6	166995000	167000000	chr6	167125000	167130000	13.82060323	THP-1-Vector-Batch1.GSE149420.Homo_Sapiens.H3K4me3.b1	167127354	AnchorB	FGFR1OP	ENSG00000213066	Arthritis, Rheumatoid	Okada Y	PH378
chr6	166995000	167000000	chr6	167125000	167130000	13.82060323	THP-1-Vector-Batch1.GSE149420.Homo_Sapiens.H3K4me3.b1	167127354	AnchorB	Z94721.1	ENSG00000227598	Arthritis, Rheumatoid	Okada Y	PH378
chr6	166995000	167000000	chr6	167125000	167130000	13.82060323	THP-1-Vector-Batch1.GSE149420.Homo_Sapiens.H3K4me3.b1	167127354	AnchorB	MIR3939	ENSG00000265828	Arthritis, Rheumatoid	Okada Y	PH378
chr6	166995000	167000000	chr6	167125000	167130000	13.82060323	THP-1-Vector-Batch1.GSE149420.Homo_Sapiens.H3K4me3.b1	167127354	AnchorB	Z94721.2	ENSG00000272980	Arthritis, Rheumatoid	Okada Y	PH378
chr6	166995000	167000000	chr6	167125000	167130000	13.82060323	THP-1-Vector-Batch1.GSE149420.Homo_Sapiens.H3K4me3.b1	167127354	AnchorB	Z94721.3	ENSG00000285730	Arthritis, Rheumatoid	Okada Y	PH378
chr6	166995000	167000000	chr6	167125000	167130000	13.82060323	THP-1-Vector-Batch1.GSE149420.Homo_Sapiens.H3K4me3.b1	167127770	AnchorB	FGFR1OP	ENSG00000213066	Arthritis, Rheumatoid	Okada Y	PH378
chr6	166995000	167000000	chr6	167125000	167130000	13.82060323	THP-1-Vector-Batch1.GSE149420.Homo_Sapiens.H3K4me3.b1	167127770	AnchorB	Z94721.1	ENSG00000227598	Arthritis, Rheumatoid	Okada Y	PH378
chr6	166995000	167000000	chr6	167125000	167130000	13.82060323	THP-1-Vector-Batch1.GSE149420.Homo_Sapiens.H3K4me3.b1	167127770	AnchorB	MIR3939	ENSG00000265828	Arthritis, Rheumatoid	Okada Y	PH378
chr6	166995000	167000000	chr6	167125000	167130000	13.82060323	THP-1-Vector-Batch1.GSE149420.Homo_Sapiens.H3K4me3.b1	167127770	AnchorB	Z94721.2	ENSG00000272980	Arthritis, Rheumatoid	Okada Y	PH378
chr6	166995000	167000000	chr6	167125000	167130000	13.82060323	THP-1-Vector-Batch1.GSE149420.Homo_Sapiens.H3K4me3.b1	167127770	AnchorB	Z94721.3	ENSG00000285730	Arthritis, Rheumatoid	Okada Y	PH378
chr10	61900000	61905000	chr10	62020000	62025000	7.198350302	THP-1-Vector-Batch1.GSE149420.Homo_Sapiens.H3K4me3.b1	62020112	AnchorB	ARID5B	ENSG00000150347	Arthritis, Rheumatoid	Okada Y	PH378
chr10	61900000	61905000	chr10	62025000	62030000	6.243594669	THP-1-Vector-Batch1.GSE149420.Homo_Sapiens.H3K4me3.b1	62025330	AnchorB	ARID5B	ENSG00000150347	Arthritis, Rheumatoid	Okada Y	PH378
chr10	61900000	61905000	chr10	62035000	62040000	56.81955703	THP-1-Vector-Batch1.GSE149420.Homo_Sapiens.H3K4me3.b1	62035687	AnchorB	ARID5B	ENSG00000150347	Arthritis, Rheumatoid	Okada Y	PH378
chr10	61900000	61905000	chr10	62040000	62045000	18.72565533	THP-1-Vector-Batch1.GSE149420.Homo_Sapiens.H3K4me3.b1	62041271	AnchorB	ARID5B	ENSG00000150347	Arthritis, Rheumatoid	Okada Y	PH378
chr10	61900000	61905000	chr10	62165000	62170000	13.20578199	THP-1-Vector-Batch1.GSE149420.Homo_Sapiens.H3K4me3.b1	62167480	AnchorB	ARID5B	ENSG00000150347	Arthritis, Rheumatoid	Okada Y	PH378
chr18	12305000	12310000	chr18	12880000	12885000	10.59694743	THP-1-Vector-Batch1.GSE149420.Homo_Sapiens.H3K4me3.b1	12880207	AnchorB	TUBB6	ENSG00000176014	Arthritis, Rheumatoid	Okada Y	PH378
chr18	12305000	12310000	chr18	12880000	12885000	10.59694743	THP-1-Vector-Batch1.GSE149420.Homo_Sapiens.H3K4me3.b1	12881362	AnchorB	TUBB6	ENSG00000176014	Arthritis, Rheumatoid	Okada Y	PH378
chr18	12375000	12380000	chr18	12880000	12885000	22.45219193	THP-1-Vector-Batch1.GSE149420.Homo_Sapiens.H3K4me3.b1	12880207	AnchorB	AFG3L2	ENSG00000141385	Arthritis, Rheumatoid	Okada Y	PH378
chr18	12375000	12380000	chr18	12880000	12885000	22.45219193	THP-1-Vector-Batch1.GSE149420.Homo_Sapiens.H3K4me3.b1	12881362	AnchorB	AFG3L2	ENSG00000141385	Arthritis, Rheumatoid	Okada Y	PH378
chr18	12700000	12705000	chr18	12880000	12885000	27.36988838	THP-1-Vector-Batch1.GSE149420.Homo_Sapiens.H3K4me3.b1	12880207	AnchorB	CEP76	ENSG00000101624	Arthritis, Rheumatoid	Okada Y	PH378
chr18	12700000	12705000	chr18	12880000	12885000	27.36988838	THP-1-Vector-Batch1.GSE149420.Homo_Sapiens.H3K4me3.b1	12881362	AnchorB	CEP76	ENSG00000101624	Arthritis, Rheumatoid	Okada Y	PH378
chr18	12880000	12885000	chr18	12945000	12950000	28.31065995	THP-1-Vector-Batch1.GSE149420.Homo_Sapiens.H3K4me3.b1	12880207	AnchorA	SEH1L	ENSG00000085415	Arthritis, Rheumatoid	Okada Y	PH378
chr18	12880000	12885000	chr18	12945000	12950000	28.31065995	THP-1-Vector-Batch1.GSE149420.Homo_Sapiens.H3K4me3.b1	12881362	AnchorA	SEH1L	ENSG00000085415	Arthritis, Rheumatoid	Okada Y	PH378
chr6	26120000	26125000	chr6	26155000	26160000	28.17144721	THP-1-Vector-Batch2.GSE149420.Homo_Sapiens.H3K4me3.b1	26123421	AnchorA	HIST1H2BD	ENSG00000158373	Arthritis, Rheumatoid	Okada Y	PH378
chr6	26120000	26125000	chr6	26155000	26160000	28.17144721	THP-1-Vector-Batch2.GSE149420.Homo_Sapiens.H3K4me3.b1	26123421	AnchorA	HIST1H1E	ENSG00000168298	Arthritis, Rheumatoid	Okada Y	PH378
chr6	26470000	26475000	chr6	26520000	26525000	12.87750663	THP-1-Vector-Batch2.GSE149420.Homo_Sapiens.H3K4me3.b1	26471067	AnchorA	HCG11	ENSG00000228223	Arthritis, Rheumatoid	Okada Y	PH378
chr6	26470000	26475000	chr6	26520000	26525000	12.87750663	THP-1-Vector-Batch2.GSE149420.Homo_Sapiens.H3K4me3.b1	26472122	AnchorA	HCG11	ENSG00000228223	Arthritis, Rheumatoid	Okada Y	PH378
chr6	26470000	26475000	chr6	26520000	26525000	12.87750663	THP-1-Vector-Batch2.GSE149420.Homo_Sapiens.H3K4me3.b1	26473755	AnchorA	HCG11	ENSG00000228223	Arthritis, Rheumatoid	Okada Y	PH378
chr6	26470000	26475000	chr6	26535000	26540000	8.532410857	THP-1-Vector-Batch2.GSE149420.Homo_Sapiens.H3K4me3.b1	26471067	AnchorA	HMGN4	ENSG00000182952	Arthritis, Rheumatoid	Okada Y	PH378
chr6	26470000	26475000	chr6	26535000	26540000	8.532410857	THP-1-Vector-Batch2.GSE149420.Homo_Sapiens.H3K4me3.b1	26472122	AnchorA	HMGN4	ENSG00000182952	Arthritis, Rheumatoid	Okada Y	PH378
chr6	26470000	26475000	chr6	26535000	26540000	8.532410857	THP-1-Vector-Batch2.GSE149420.Homo_Sapiens.H3K4me3.b1	26473755	AnchorA	HMGN4	ENSG00000182952	Arthritis, Rheumatoid	Okada Y	PH378
chr6	26595000	26600000	chr6	27130000	27135000	4.812778925	THP-1-Vector-Batch2.GSE149420.Homo_Sapiens.H3K4me3.b1	26598815	AnchorA	HIST1H2BJ	ENSG00000124635	Arthritis, Rheumatoid	Okada Y	PH378
chr6	26595000	26600000	chr6	27130000	27135000	4.812778925	THP-1-Vector-Batch2.GSE149420.Homo_Sapiens.H3K4me3.b1	26598815	AnchorA	HIST1H2AG	ENSG00000196787	Arthritis, Rheumatoid	Okada Y	PH378
chr6	27130000	27135000	chr6	27835000	27840000	5.368252635	THP-1-Vector-Batch2.GSE149420.Homo_Sapiens.H3K4me3.b1	27838197	AnchorB	HIST1H2BJ	ENSG00000124635	Arthritis, Rheumatoid	Okada Y	PH378
chr6	27130000	27135000	chr6	27835000	27840000	5.368252635	THP-1-Vector-Batch2.GSE149420.Homo_Sapiens.H3K4me3.b1	27838197	AnchorB	HIST1H2AG	ENSG00000196787	Arthritis, Rheumatoid	Okada Y	PH378
chr6	27145000	27150000	chr6	27835000	27840000	5.365611634	THP-1-Vector-Batch2.GSE149420.Homo_Sapiens.H3K4me3.b1	27838197	AnchorB	HIST1H2BK	ENSG00000197903	Arthritis, Rheumatoid	Okada Y	PH378
chr6	27145000	27150000	chr6	27835000	27840000	5.365611634	THP-1-Vector-Batch2.GSE149420.Homo_Sapiens.H3K4me3.b1	27838197	AnchorB	MIR3143	ENSG00000265565	Arthritis, Rheumatoid	Okada Y	PH378
chr6	27145000	27150000	chr6	27835000	27840000	5.365611634	THP-1-Vector-Batch2.GSE149420.Homo_Sapiens.H3K4me3.b1	27838197	AnchorB	HIST1H2AH	ENSG00000274997	Arthritis, Rheumatoid	Okada Y	PH378
chr6	27310000	27315000	chr6	27470000	27475000	18.53899629	THP-1-Vector-Batch2.GSE149420.Homo_Sapiens.H3K4me3.b1	27474567	AnchorB	POM121L2	ENSG00000158553	Arthritis, Rheumatoid	Okada Y	PH378
chr6	27330000	27335000	chr6	27470000	27475000	18.41987241	THP-1-Vector-Batch2.GSE149420.Homo_Sapiens.H3K4me3.b1	27334326	AnchorA	ZNF184	ENSG00000096654	Arthritis, Rheumatoid	Okada Y	PH378
chr6	27470000	27475000	chr6	27805000	27810000	8.515543697	THP-1-Vector-Batch2.GSE149420.Homo_Sapiens.H3K4me3.b1	27474567	AnchorA	HIST1H2BL	ENSG00000185130	Arthritis, Rheumatoid	Okada Y	PH378
chr6	27470000	27475000	chr6	27805000	27810000	8.515543697	THP-1-Vector-Batch2.GSE149420.Homo_Sapiens.H3K4me3.b1	27474567	AnchorA	HIST1H2AI	ENSG00000196747	Arthritis, Rheumatoid	Okada Y	PH378
chr6	27470000	27475000	chr6	27805000	27810000	8.515543697	THP-1-Vector-Batch2.GSE149420.Homo_Sapiens.H3K4me3.b1	27474567	AnchorA	HIST1H4PS1	ENSG00000217862	Arthritis, Rheumatoid	Okada Y	PH378
chr6	27805000	27810000	chr6	27895000	27900000	10.74625125	THP-1-Vector-Batch2.GSE149420.Homo_Sapiens.H3K4me3.b1	27895650	AnchorB	HIST1H2BL	ENSG00000185130	Arthritis, Rheumatoid	Okada Y	PH378
chr6	27805000	27810000	chr6	27895000	27900000	10.74625125	THP-1-Vector-Batch2.GSE149420.Homo_Sapiens.H3K4me3.b1	27895650	AnchorB	HIST1H2AI	ENSG00000196747	Arthritis, Rheumatoid	Okada Y	PH378
chr6	27805000	27810000	chr6	27895000	27900000	10.74625125	THP-1-Vector-Batch2.GSE149420.Homo_Sapiens.H3K4me3.b1	27895650	AnchorB	HIST1H4PS1	ENSG00000217862	Arthritis, Rheumatoid	Okada Y	PH378
chr6	27835000	27840000	chr6	27860000	27865000	39.17886553	THP-1-Vector-Batch2.GSE149420.Homo_Sapiens.H3K4me3.b1	27838197	AnchorA	HIST1H2BPS2	ENSG00000217646	Arthritis, Rheumatoid	Okada Y	PH378
chr6	27835000	27840000	chr6	27865000	27870000	27.47307764	THP-1-Vector-Batch2.GSE149420.Homo_Sapiens.H3K4me3.b1	27838197	AnchorA	HIST1H1B	ENSG00000184357	Arthritis, Rheumatoid	Okada Y	PH378
chr6	27835000	27840000	chr6	27865000	27870000	27.47307764	THP-1-Vector-Batch2.GSE149420.Homo_Sapiens.H3K4me3.b1	27838197	AnchorA	HIST1H2AL	ENSG00000276903	Arthritis, Rheumatoid	Okada Y	PH378
chr6	27835000	27840000	chr6	27890000	27895000	21.30855624	THP-1-Vector-Batch2.GSE149420.Homo_Sapiens.H3K4me3.b1	27838197	AnchorA	HIST1H3J	ENSG00000197153	Arthritis, Rheumatoid	Okada Y	PH378
chr6	27835000	27840000	chr6	27890000	27895000	21.30855624	THP-1-Vector-Batch2.GSE149420.Homo_Sapiens.H3K4me3.b1	27838197	AnchorA	HIST1H2BO	ENSG00000274641	Arthritis, Rheumatoid	Okada Y	PH378
chr6	27835000	27840000	chr6	27890000	27895000	21.30855624	THP-1-Vector-Batch2.GSE149420.Homo_Sapiens.H3K4me3.b1	27838197	AnchorA	HIST1H2AM	ENSG00000278677	Arthritis, Rheumatoid	Okada Y	PH378
chr6	27895000	27900000	chr6	28080000	28085000	4.936657563	THP-1-Vector-Batch2.GSE149420.Homo_Sapiens.H3K4me3.b1	27895650	AnchorA	ZNF165	ENSG00000197279	Arthritis, Rheumatoid	Okada Y	PH378
chr6	27895000	27900000	chr6	28080000	28085000	4.936657563	THP-1-Vector-Batch2.GSE149420.Homo_Sapiens.H3K4me3.b1	27895650	AnchorA	AL121944.1	ENSG00000272009	Arthritis, Rheumatoid	Okada Y	PH378
chr6	33710000	33715000	chr6	33760000	33765000	27.73073096	THP-1-Vector-Batch2.GSE149420.Homo_Sapiens.H3K4me3.b1	33763177	AnchorB	UQCC2	ENSG00000137288	Arthritis, Rheumatoid	Okada Y	PH378
chr6	33710000	33715000	chr6	33760000	33765000	27.73073096	THP-1-Vector-Batch2.GSE149420.Homo_Sapiens.H3K4me3.b1	33763448	AnchorB	UQCC2	ENSG00000137288	Arthritis, Rheumatoid	Okada Y	PH378
chr6	35920000	35925000	chr6	36015000	36020000	14.06770725	THP-1-Vector-Batch2.GSE149420.Homo_Sapiens.H3K4me3.b1	36017344	AnchorB	SRPK1	ENSG00000096063	Arthritis, Rheumatoid	Okada Y	PH378
chr6	35920000	35925000	chr6	36015000	36020000	14.06770725	THP-1-Vector-Batch2.GSE149420.Homo_Sapiens.H3K4me3.b1	36017406	AnchorB	SRPK1	ENSG00000096063	Arthritis, Rheumatoid	Okada Y	PH378
chr6	35920000	35925000	chr6	36015000	36020000	14.06770725	THP-1-Vector-Batch2.GSE149420.Homo_Sapiens.H3K4me3.b1	36017766	AnchorB	SRPK1	ENSG00000096063	Arthritis, Rheumatoid	Okada Y	PH378
chr6	35920000	35925000	chr6	36015000	36020000	14.06770725	THP-1-Vector-Batch2.GSE149420.Homo_Sapiens.H3K4me3.b1	36018025	AnchorB	SRPK1	ENSG00000096063	Arthritis, Rheumatoid	Okada Y	PH378
chr6	35920000	35925000	chr6	36015000	36020000	14.06770725	THP-1-Vector-Batch2.GSE149420.Homo_Sapiens.H3K4me3.b1	36018675	AnchorB	SRPK1	ENSG00000096063	Arthritis, Rheumatoid	Okada Y	PH378
chr6	35920000	35925000	chr6	36015000	36020000	14.06770725	THP-1-Vector-Batch2.GSE149420.Homo_Sapiens.H3K4me3.b1	36018925	AnchorB	SRPK1	ENSG00000096063	Arthritis, Rheumatoid	Okada Y	PH378
chr6	35920000	35925000	chr6	36015000	36020000	14.06770725	THP-1-Vector-Batch2.GSE149420.Homo_Sapiens.H3K4me3.b1	36019445	AnchorB	SRPK1	ENSG00000096063	Arthritis, Rheumatoid	Okada Y	PH378
chr6	35920000	35925000	chr6	36015000	36020000	14.06770725	THP-1-Vector-Batch2.GSE149420.Homo_Sapiens.H3K4me3.b1	36019868	AnchorB	SRPK1	ENSG00000096063	Arthritis, Rheumatoid	Okada Y	PH378
chr6	35920000	35925000	chr6	36020000	36025000	6.137591185	THP-1-Vector-Batch2.GSE149420.Homo_Sapiens.H3K4me3.b1	36020184	AnchorB	SRPK1	ENSG00000096063	Arthritis, Rheumatoid	Okada Y	PH378
chr6	35920000	35925000	chr6	36020000	36025000	6.137591185	THP-1-Vector-Batch2.GSE149420.Homo_Sapiens.H3K4me3.b1	36020426	AnchorB	SRPK1	ENSG00000096063	Arthritis, Rheumatoid	Okada Y	PH378
chr6	35920000	35925000	chr6	36020000	36025000	6.137591185	THP-1-Vector-Batch2.GSE149420.Homo_Sapiens.H3K4me3.b1	36021235	AnchorB	SRPK1	ENSG00000096063	Arthritis, Rheumatoid	Okada Y	PH378
chr6	35920000	35925000	chr6	36020000	36025000	6.137591185	THP-1-Vector-Batch2.GSE149420.Homo_Sapiens.H3K4me3.b1	36021242	AnchorB	SRPK1	ENSG00000096063	Arthritis, Rheumatoid	Okada Y	PH378
chr6	35920000	35925000	chr6	36020000	36025000	6.137591185	THP-1-Vector-Batch2.GSE149420.Homo_Sapiens.H3K4me3.b1	36021707	AnchorB	SRPK1	ENSG00000096063	Arthritis, Rheumatoid	Okada Y	PH378
chr6	35920000	35925000	chr6	36020000	36025000	6.137591185	THP-1-Vector-Batch2.GSE149420.Homo_Sapiens.H3K4me3.b1	36023098	AnchorB	SRPK1	ENSG00000096063	Arthritis, Rheumatoid	Okada Y	PH378
chr6	35920000	35925000	chr6	36020000	36025000	6.137591185	THP-1-Vector-Batch2.GSE149420.Homo_Sapiens.H3K4me3.b1	36024045	AnchorB	SRPK1	ENSG00000096063	Arthritis, Rheumatoid	Okada Y	PH378
chr6	35920000	35925000	chr6	36020000	36025000	6.137591185	THP-1-Vector-Batch2.GSE149420.Homo_Sapiens.H3K4me3.b1	36024555	AnchorB	SRPK1	ENSG00000096063	Arthritis, Rheumatoid	Okada Y	PH378
chr6	35920000	35925000	chr6	36025000	36030000	15.06437744	THP-1-Vector-Batch2.GSE149420.Homo_Sapiens.H3K4me3.b1	36026311	AnchorB	SRPK1	ENSG00000096063	Arthritis, Rheumatoid	Okada Y	PH378
chr6	35920000	35925000	chr6	36030000	36035000	5.799074037	THP-1-Vector-Batch2.GSE149420.Homo_Sapiens.H3K4me3.b1	36031787	AnchorB	SRPK1	ENSG00000096063	Arthritis, Rheumatoid	Okada Y	PH378
chr6	36015000	36020000	chr6	36195000	36200000	8.482254764	THP-1-Vector-Batch2.GSE149420.Homo_Sapiens.H3K4me3.b1	36017344	AnchorA	BRPF3	ENSG00000096070	Arthritis, Rheumatoid	Okada Y	PH378
chr6	36015000	36020000	chr6	36195000	36200000	8.482254764	THP-1-Vector-Batch2.GSE149420.Homo_Sapiens.H3K4me3.b1	36017344	AnchorA	Z84485.1	ENSG00000246982	Arthritis, Rheumatoid	Okada Y	PH378
chr6	36015000	36020000	chr6	36195000	36200000	8.482254764	THP-1-Vector-Batch2.GSE149420.Homo_Sapiens.H3K4me3.b1	36017406	AnchorA	BRPF3	ENSG00000096070	Arthritis, Rheumatoid	Okada Y	PH378
chr6	36015000	36020000	chr6	36195000	36200000	8.482254764	THP-1-Vector-Batch2.GSE149420.Homo_Sapiens.H3K4me3.b1	36017406	AnchorA	Z84485.1	ENSG00000246982	Arthritis, Rheumatoid	Okada Y	PH378
chr6	36015000	36020000	chr6	36195000	36200000	8.482254764	THP-1-Vector-Batch2.GSE149420.Homo_Sapiens.H3K4me3.b1	36017766	AnchorA	BRPF3	ENSG00000096070	Arthritis, Rheumatoid	Okada Y	PH378
chr6	36015000	36020000	chr6	36195000	36200000	8.482254764	THP-1-Vector-Batch2.GSE149420.Homo_Sapiens.H3K4me3.b1	36017766	AnchorA	Z84485.1	ENSG00000246982	Arthritis, Rheumatoid	Okada Y	PH378
chr6	36015000	36020000	chr6	36195000	36200000	8.482254764	THP-1-Vector-Batch2.GSE149420.Homo_Sapiens.H3K4me3.b1	36018025	AnchorA	BRPF3	ENSG00000096070	Arthritis, Rheumatoid	Okada Y	PH378
chr6	36015000	36020000	chr6	36195000	36200000	8.482254764	THP-1-Vector-Batch2.GSE149420.Homo_Sapiens.H3K4me3.b1	36018025	AnchorA	Z84485.1	ENSG00000246982	Arthritis, Rheumatoid	Okada Y	PH378
chr6	36015000	36020000	chr6	36195000	36200000	8.482254764	THP-1-Vector-Batch2.GSE149420.Homo_Sapiens.H3K4me3.b1	36018675	AnchorA	BRPF3	ENSG00000096070	Arthritis, Rheumatoid	Okada Y	PH378
chr6	36015000	36020000	chr6	36195000	36200000	8.482254764	THP-1-Vector-Batch2.GSE149420.Homo_Sapiens.H3K4me3.b1	36018675	AnchorA	Z84485.1	ENSG00000246982	Arthritis, Rheumatoid	Okada Y	PH378
chr6	36015000	36020000	chr6	36195000	36200000	8.482254764	THP-1-Vector-Batch2.GSE149420.Homo_Sapiens.H3K4me3.b1	36018925	AnchorA	BRPF3	ENSG00000096070	Arthritis, Rheumatoid	Okada Y	PH378
chr6	36015000	36020000	chr6	36195000	36200000	8.482254764	THP-1-Vector-Batch2.GSE149420.Homo_Sapiens.H3K4me3.b1	36018925	AnchorA	Z84485.1	ENSG00000246982	Arthritis, Rheumatoid	Okada Y	PH378
chr6	36015000	36020000	chr6	36195000	36200000	8.482254764	THP-1-Vector-Batch2.GSE149420.Homo_Sapiens.H3K4me3.b1	36019445	AnchorA	BRPF3	ENSG00000096070	Arthritis, Rheumatoid	Okada Y	PH378
chr6	36015000	36020000	chr6	36195000	36200000	8.482254764	THP-1-Vector-Batch2.GSE149420.Homo_Sapiens.H3K4me3.b1	36019445	AnchorA	Z84485.1	ENSG00000246982	Arthritis, Rheumatoid	Okada Y	PH378
chr6	36015000	36020000	chr6	36195000	36200000	8.482254764	THP-1-Vector-Batch2.GSE149420.Homo_Sapiens.H3K4me3.b1	36019868	AnchorA	BRPF3	ENSG00000096070	Arthritis, Rheumatoid	Okada Y	PH378
chr6	36015000	36020000	chr6	36195000	36200000	8.482254764	THP-1-Vector-Batch2.GSE149420.Homo_Sapiens.H3K4me3.b1	36019868	AnchorA	Z84485.1	ENSG00000246982	Arthritis, Rheumatoid	Okada Y	PH378
chr6	36015000	36020000	chr6	36440000	36445000	5.536372003	THP-1-Vector-Batch2.GSE149420.Homo_Sapiens.H3K4me3.b1	36017344	AnchorA	KCTD20	ENSG00000112078	Arthritis, Rheumatoid	Okada Y	PH378
chr6	36015000	36020000	chr6	36440000	36445000	5.536372003	THP-1-Vector-Batch2.GSE149420.Homo_Sapiens.H3K4me3.b1	36017344	AnchorA	PXT1	ENSG00000179165	Arthritis, Rheumatoid	Okada Y	PH378
chr6	36015000	36020000	chr6	36440000	36445000	5.536372003	THP-1-Vector-Batch2.GSE149420.Homo_Sapiens.H3K4me3.b1	36017406	AnchorA	KCTD20	ENSG00000112078	Arthritis, Rheumatoid	Okada Y	PH378
chr6	36015000	36020000	chr6	36440000	36445000	5.536372003	THP-1-Vector-Batch2.GSE149420.Homo_Sapiens.H3K4me3.b1	36017406	AnchorA	PXT1	ENSG00000179165	Arthritis, Rheumatoid	Okada Y	PH378
chr6	36015000	36020000	chr6	36440000	36445000	5.536372003	THP-1-Vector-Batch2.GSE149420.Homo_Sapiens.H3K4me3.b1	36017766	AnchorA	KCTD20	ENSG00000112078	Arthritis, Rheumatoid	Okada Y	PH378
chr6	36015000	36020000	chr6	36440000	36445000	5.536372003	THP-1-Vector-Batch2.GSE149420.Homo_Sapiens.H3K4me3.b1	36017766	AnchorA	PXT1	ENSG00000179165	Arthritis, Rheumatoid	Okada Y	PH378
chr6	36015000	36020000	chr6	36440000	36445000	5.536372003	THP-1-Vector-Batch2.GSE149420.Homo_Sapiens.H3K4me3.b1	36018025	AnchorA	KCTD20	ENSG00000112078	Arthritis, Rheumatoid	Okada Y	PH378
chr6	36015000	36020000	chr6	36440000	36445000	5.536372003	THP-1-Vector-Batch2.GSE149420.Homo_Sapiens.H3K4me3.b1	36018025	AnchorA	PXT1	ENSG00000179165	Arthritis, Rheumatoid	Okada Y	PH378
chr6	36015000	36020000	chr6	36440000	36445000	5.536372003	THP-1-Vector-Batch2.GSE149420.Homo_Sapiens.H3K4me3.b1	36018675	AnchorA	KCTD20	ENSG00000112078	Arthritis, Rheumatoid	Okada Y	PH378
chr6	36015000	36020000	chr6	36440000	36445000	5.536372003	THP-1-Vector-Batch2.GSE149420.Homo_Sapiens.H3K4me3.b1	36018675	AnchorA	PXT1	ENSG00000179165	Arthritis, Rheumatoid	Okada Y	PH378
chr6	36015000	36020000	chr6	36440000	36445000	5.536372003	THP-1-Vector-Batch2.GSE149420.Homo_Sapiens.H3K4me3.b1	36018925	AnchorA	KCTD20	ENSG00000112078	Arthritis, Rheumatoid	Okada Y	PH378
chr6	36015000	36020000	chr6	36440000	36445000	5.536372003	THP-1-Vector-Batch2.GSE149420.Homo_Sapiens.H3K4me3.b1	36018925	AnchorA	PXT1	ENSG00000179165	Arthritis, Rheumatoid	Okada Y	PH378
chr6	36015000	36020000	chr6	36440000	36445000	5.536372003	THP-1-Vector-Batch2.GSE149420.Homo_Sapiens.H3K4me3.b1	36019445	AnchorA	KCTD20	ENSG00000112078	Arthritis, Rheumatoid	Okada Y	PH378
chr6	36015000	36020000	chr6	36440000	36445000	5.536372003	THP-1-Vector-Batch2.GSE149420.Homo_Sapiens.H3K4me3.b1	36019445	AnchorA	PXT1	ENSG00000179165	Arthritis, Rheumatoid	Okada Y	PH378
chr6	36015000	36020000	chr6	36440000	36445000	5.536372003	THP-1-Vector-Batch2.GSE149420.Homo_Sapiens.H3K4me3.b1	36019868	AnchorA	KCTD20	ENSG00000112078	Arthritis, Rheumatoid	Okada Y	PH378
chr6	36015000	36020000	chr6	36440000	36445000	5.536372003	THP-1-Vector-Batch2.GSE149420.Homo_Sapiens.H3K4me3.b1	36019868	AnchorA	PXT1	ENSG00000179165	Arthritis, Rheumatoid	Okada Y	PH378
chr6	36025000	36030000	chr6	36075000	36080000	14.35469243	THP-1-Vector-Batch2.GSE149420.Homo_Sapiens.H3K4me3.b1	36079171	AnchorB	MAPK14	ENSG00000112062	Arthritis, Rheumatoid	Okada Y	PH378
chr6	36025000	36030000	chr6	36080000	36085000	6.169356238	THP-1-Vector-Batch2.GSE149420.Homo_Sapiens.H3K4me3.b1	36081532	AnchorB	MAPK14	ENSG00000112062	Arthritis, Rheumatoid	Okada Y	PH378
chr6	36025000	36030000	chr6	36080000	36085000	6.169356238	THP-1-Vector-Batch2.GSE149420.Homo_Sapiens.H3K4me3.b1	36084415	AnchorB	MAPK14	ENSG00000112062	Arthritis, Rheumatoid	Okada Y	PH378
chr6	36025000	36030000	chr6	36100000	36105000	9.086750589	THP-1-Vector-Batch2.GSE149420.Homo_Sapiens.H3K4me3.b1	36101423	AnchorB	MAPK14	ENSG00000112062	Arthritis, Rheumatoid	Okada Y	PH378
chr6	36025000	36030000	chr6	36100000	36105000	9.086750589	THP-1-Vector-Batch2.GSE149420.Homo_Sapiens.H3K4me3.b1	36101573	AnchorB	MAPK14	ENSG00000112062	Arthritis, Rheumatoid	Okada Y	PH378
chr6	36025000	36030000	chr6	36100000	36105000	9.086750589	THP-1-Vector-Batch2.GSE149420.Homo_Sapiens.H3K4me3.b1	36102894	AnchorB	MAPK14	ENSG00000112062	Arthritis, Rheumatoid	Okada Y	PH378
chr6	36025000	36030000	chr6	36120000	36125000	8.446967933	THP-1-Vector-Batch2.GSE149420.Homo_Sapiens.H3K4me3.b1	36121273	AnchorB	MAPK14	ENSG00000112062	Arthritis, Rheumatoid	Okada Y	PH378
chr6	36025000	36030000	chr6	36195000	36200000	186.1642903	THP-1-Vector-Batch2.GSE149420.Homo_Sapiens.H3K4me3.b1	36026311	AnchorA	BRPF3	ENSG00000096070	Arthritis, Rheumatoid	Okada Y	PH378
chr6	36025000	36030000	chr6	36195000	36200000	186.1642903	THP-1-Vector-Batch2.GSE149420.Homo_Sapiens.H3K4me3.b1	36026311	AnchorA	Z84485.1	ENSG00000246982	Arthritis, Rheumatoid	Okada Y	PH378
chr6	36025000	36030000	chr6	36440000	36445000	11.45876964	THP-1-Vector-Batch2.GSE149420.Homo_Sapiens.H3K4me3.b1	36026311	AnchorA	KCTD20	ENSG00000112078	Arthritis, Rheumatoid	Okada Y	PH378
chr6	36025000	36030000	chr6	36440000	36445000	11.45876964	THP-1-Vector-Batch2.GSE149420.Homo_Sapiens.H3K4me3.b1	36026311	AnchorA	PXT1	ENSG00000179165	Arthritis, Rheumatoid	Okada Y	PH378
chr6	36030000	36035000	chr6	36195000	36200000	8.400418497	THP-1-Vector-Batch2.GSE149420.Homo_Sapiens.H3K4me3.b1	36031787	AnchorA	BRPF3	ENSG00000096070	Arthritis, Rheumatoid	Okada Y	PH378
chr6	36030000	36035000	chr6	36195000	36200000	8.400418497	THP-1-Vector-Batch2.GSE149420.Homo_Sapiens.H3K4me3.b1	36031787	AnchorA	Z84485.1	ENSG00000246982	Arthritis, Rheumatoid	Okada Y	PH378
chr6	36100000	36105000	chr6	36195000	36200000	4.997900696	THP-1-Vector-Batch2.GSE149420.Homo_Sapiens.H3K4me3.b1	36101423	AnchorA	BRPF3	ENSG00000096070	Arthritis, Rheumatoid	Okada Y	PH378
chr6	36100000	36105000	chr6	36195000	36200000	4.997900696	THP-1-Vector-Batch2.GSE149420.Homo_Sapiens.H3K4me3.b1	36101423	AnchorA	Z84485.1	ENSG00000246982	Arthritis, Rheumatoid	Okada Y	PH378
chr6	36100000	36105000	chr6	36195000	36200000	4.997900696	THP-1-Vector-Batch2.GSE149420.Homo_Sapiens.H3K4me3.b1	36101573	AnchorA	BRPF3	ENSG00000096070	Arthritis, Rheumatoid	Okada Y	PH378
chr6	36100000	36105000	chr6	36195000	36200000	4.997900696	THP-1-Vector-Batch2.GSE149420.Homo_Sapiens.H3K4me3.b1	36101573	AnchorA	Z84485.1	ENSG00000246982	Arthritis, Rheumatoid	Okada Y	PH378
chr6	36100000	36105000	chr6	36195000	36200000	4.997900696	THP-1-Vector-Batch2.GSE149420.Homo_Sapiens.H3K4me3.b1	36102894	AnchorA	BRPF3	ENSG00000096070	Arthritis, Rheumatoid	Okada Y	PH378
chr6	36100000	36105000	chr6	36195000	36200000	4.997900696	THP-1-Vector-Batch2.GSE149420.Homo_Sapiens.H3K4me3.b1	36102894	AnchorA	Z84485.1	ENSG00000246982	Arthritis, Rheumatoid	Okada Y	PH378
chr6	36115000	36120000	chr6	36195000	36200000	27.33470146	THP-1-Vector-Batch2.GSE149420.Homo_Sapiens.H3K4me3.b1	36116033	AnchorA	BRPF3	ENSG00000096070	Arthritis, Rheumatoid	Okada Y	PH378
chr6	36115000	36120000	chr6	36195000	36200000	27.33470146	THP-1-Vector-Batch2.GSE149420.Homo_Sapiens.H3K4me3.b1	36116033	AnchorA	Z84485.1	ENSG00000246982	Arthritis, Rheumatoid	Okada Y	PH378
chr6	36120000	36125000	chr6	36195000	36200000	202.4878982	THP-1-Vector-Batch2.GSE149420.Homo_Sapiens.H3K4me3.b1	36121273	AnchorA	BRPF3	ENSG00000096070	Arthritis, Rheumatoid	Okada Y	PH378
chr6	36120000	36125000	chr6	36195000	36200000	202.4878982	THP-1-Vector-Batch2.GSE149420.Homo_Sapiens.H3K4me3.b1	36121273	AnchorA	Z84485.1	ENSG00000246982	Arthritis, Rheumatoid	Okada Y	PH378
chr6	36125000	36130000	chr6	36195000	36200000	83.65216808	THP-1-Vector-Batch2.GSE149420.Homo_Sapiens.H3K4me3.b1	36125553	AnchorA	BRPF3	ENSG00000096070	Arthritis, Rheumatoid	Okada Y	PH378
chr6	36125000	36130000	chr6	36195000	36200000	83.65216808	THP-1-Vector-Batch2.GSE149420.Homo_Sapiens.H3K4me3.b1	36125553	AnchorA	Z84485.1	ENSG00000246982	Arthritis, Rheumatoid	Okada Y	PH378
chr6	36125000	36130000	chr6	36195000	36200000	83.65216808	THP-1-Vector-Batch2.GSE149420.Homo_Sapiens.H3K4me3.b1	36125964	AnchorA	BRPF3	ENSG00000096070	Arthritis, Rheumatoid	Okada Y	PH378
chr6	36125000	36130000	chr6	36195000	36200000	83.65216808	THP-1-Vector-Batch2.GSE149420.Homo_Sapiens.H3K4me3.b1	36125964	AnchorA	Z84485.1	ENSG00000246982	Arthritis, Rheumatoid	Okada Y	PH378
chr6	36125000	36130000	chr6	36195000	36200000	83.65216808	THP-1-Vector-Batch2.GSE149420.Homo_Sapiens.H3K4me3.b1	36126411	AnchorA	BRPF3	ENSG00000096070	Arthritis, Rheumatoid	Okada Y	PH378
chr6	36125000	36130000	chr6	36195000	36200000	83.65216808	THP-1-Vector-Batch2.GSE149420.Homo_Sapiens.H3K4me3.b1	36126411	AnchorA	Z84485.1	ENSG00000246982	Arthritis, Rheumatoid	Okada Y	PH378
chr6	36125000	36130000	chr6	36195000	36200000	83.65216808	THP-1-Vector-Batch2.GSE149420.Homo_Sapiens.H3K4me3.b1	36127032	AnchorA	BRPF3	ENSG00000096070	Arthritis, Rheumatoid	Okada Y	PH378
chr6	36125000	36130000	chr6	36195000	36200000	83.65216808	THP-1-Vector-Batch2.GSE149420.Homo_Sapiens.H3K4me3.b1	36127032	AnchorA	Z84485.1	ENSG00000246982	Arthritis, Rheumatoid	Okada Y	PH378
chr6	36420000	36425000	chr6	36545000	36550000	8.367491035	THP-1-Vector-Batch2.GSE149420.Homo_Sapiens.H3K4me3.b1	36424113	AnchorA	STK38	ENSG00000112079	Arthritis, Rheumatoid	Okada Y	PH378
chr6	36420000	36425000	chr6	36590000	36595000	6.682659766	THP-1-Vector-Batch2.GSE149420.Homo_Sapiens.H3K4me3.b1	36424113	AnchorA	SRSF3	ENSG00000112081	Arthritis, Rheumatoid	Okada Y	PH378
chr6	44125000	44130000	chr6	44265000	44270000	8.923958009	THP-1-Vector-Batch2.GSE149420.Homo_Sapiens.H3K4me3.b1	44265240	AnchorB	TMEM63B	ENSG00000137216	Arthritis, Rheumatoid	Okada Y	PH378
chr6	44125000	44130000	chr6	44265000	44270000	8.923958009	THP-1-Vector-Batch2.GSE149420.Homo_Sapiens.H3K4me3.b1	44265240	AnchorB	MRPL14	ENSG00000180992	Arthritis, Rheumatoid	Okada Y	PH378
chr6	44125000	44130000	chr6	44265000	44270000	8.923958009	THP-1-Vector-Batch2.GSE149420.Homo_Sapiens.H3K4me3.b1	44266184	AnchorB	TMEM63B	ENSG00000137216	Arthritis, Rheumatoid	Okada Y	PH378
chr6	44125000	44130000	chr6	44265000	44270000	8.923958009	THP-1-Vector-Batch2.GSE149420.Homo_Sapiens.H3K4me3.b1	44266184	AnchorB	MRPL14	ENSG00000180992	Arthritis, Rheumatoid	Okada Y	PH378
chr6	44125000	44130000	chr6	44265000	44270000	8.923958009	THP-1-Vector-Batch2.GSE149420.Homo_Sapiens.H3K4me3.b1	44266884	AnchorB	TMEM63B	ENSG00000137216	Arthritis, Rheumatoid	Okada Y	PH378
chr6	44125000	44130000	chr6	44265000	44270000	8.923958009	THP-1-Vector-Batch2.GSE149420.Homo_Sapiens.H3K4me3.b1	44266884	AnchorB	MRPL14	ENSG00000180992	Arthritis, Rheumatoid	Okada Y	PH378
chr6	44125000	44130000	chr6	44265000	44270000	8.923958009	THP-1-Vector-Batch2.GSE149420.Homo_Sapiens.H3K4me3.b1	44266985	AnchorB	TMEM63B	ENSG00000137216	Arthritis, Rheumatoid	Okada Y	PH378
chr6	44125000	44130000	chr6	44265000	44270000	8.923958009	THP-1-Vector-Batch2.GSE149420.Homo_Sapiens.H3K4me3.b1	44266985	AnchorB	MRPL14	ENSG00000180992	Arthritis, Rheumatoid	Okada Y	PH378
chr6	44125000	44130000	chr6	44265000	44270000	8.923958009	THP-1-Vector-Batch2.GSE149420.Homo_Sapiens.H3K4me3.b1	44269812	AnchorB	TMEM63B	ENSG00000137216	Arthritis, Rheumatoid	Okada Y	PH378
chr6	44125000	44130000	chr6	44265000	44270000	8.923958009	THP-1-Vector-Batch2.GSE149420.Homo_Sapiens.H3K4me3.b1	44269812	AnchorB	MRPL14	ENSG00000180992	Arthritis, Rheumatoid	Okada Y	PH378
chr6	44265000	44270000	chr6	44310000	44315000	5.376008419	THP-1-Vector-Batch2.GSE149420.Homo_Sapiens.H3K4me3.b1	44265240	AnchorA	AARS2	ENSG00000124608	Arthritis, Rheumatoid	Okada Y	PH378
chr6	44265000	44270000	chr6	44310000	44315000	5.376008419	THP-1-Vector-Batch2.GSE149420.Homo_Sapiens.H3K4me3.b1	44266184	AnchorA	AARS2	ENSG00000124608	Arthritis, Rheumatoid	Okada Y	PH378
chr6	44265000	44270000	chr6	44310000	44315000	5.376008419	THP-1-Vector-Batch2.GSE149420.Homo_Sapiens.H3K4me3.b1	44266884	AnchorA	AARS2	ENSG00000124608	Arthritis, Rheumatoid	Okada Y	PH378
chr6	44265000	44270000	chr6	44310000	44315000	5.376008419	THP-1-Vector-Batch2.GSE149420.Homo_Sapiens.H3K4me3.b1	44266985	AnchorA	AARS2	ENSG00000124608	Arthritis, Rheumatoid	Okada Y	PH378
chr6	44265000	44270000	chr6	44310000	44315000	5.376008419	THP-1-Vector-Batch2.GSE149420.Homo_Sapiens.H3K4me3.b1	44269812	AnchorA	AARS2	ENSG00000124608	Arthritis, Rheumatoid	Okada Y	PH378
chr6	44265000	44270000	chr6	44340000	44345000	7.847104527	THP-1-Vector-Batch2.GSE149420.Homo_Sapiens.H3K4me3.b1	44265240	AnchorA	SPATS1	ENSG00000249481	Arthritis, Rheumatoid	Okada Y	PH378
chr6	44265000	44270000	chr6	44340000	44345000	7.847104527	THP-1-Vector-Batch2.GSE149420.Homo_Sapiens.H3K4me3.b1	44266184	AnchorA	SPATS1	ENSG00000249481	Arthritis, Rheumatoid	Okada Y	PH378
chr6	44265000	44270000	chr6	44340000	44345000	7.847104527	THP-1-Vector-Batch2.GSE149420.Homo_Sapiens.H3K4me3.b1	44266884	AnchorA	SPATS1	ENSG00000249481	Arthritis, Rheumatoid	Okada Y	PH378
chr6	44265000	44270000	chr6	44340000	44345000	7.847104527	THP-1-Vector-Batch2.GSE149420.Homo_Sapiens.H3K4me3.b1	44266985	AnchorA	SPATS1	ENSG00000249481	Arthritis, Rheumatoid	Okada Y	PH378
chr6	44265000	44270000	chr6	44340000	44345000	7.847104527	THP-1-Vector-Batch2.GSE149420.Homo_Sapiens.H3K4me3.b1	44269812	AnchorA	SPATS1	ENSG00000249481	Arthritis, Rheumatoid	Okada Y	PH378
chr6	44265000	44270000	chr6	44385000	44390000	18.10823861	THP-1-Vector-Batch2.GSE149420.Homo_Sapiens.H3K4me3.b1	44265240	AnchorA	CDC5L	ENSG00000096401	Arthritis, Rheumatoid	Okada Y	PH378
chr6	44265000	44270000	chr6	44385000	44390000	18.10823861	THP-1-Vector-Batch2.GSE149420.Homo_Sapiens.H3K4me3.b1	44266184	AnchorA	CDC5L	ENSG00000096401	Arthritis, Rheumatoid	Okada Y	PH378
chr6	44265000	44270000	chr6	44385000	44390000	18.10823861	THP-1-Vector-Batch2.GSE149420.Homo_Sapiens.H3K4me3.b1	44266884	AnchorA	CDC5L	ENSG00000096401	Arthritis, Rheumatoid	Okada Y	PH378
chr6	44265000	44270000	chr6	44385000	44390000	18.10823861	THP-1-Vector-Batch2.GSE149420.Homo_Sapiens.H3K4me3.b1	44266985	AnchorA	CDC5L	ENSG00000096401	Arthritis, Rheumatoid	Okada Y	PH378
chr6	44265000	44270000	chr6	44385000	44390000	18.10823861	THP-1-Vector-Batch2.GSE149420.Homo_Sapiens.H3K4me3.b1	44269812	AnchorA	CDC5L	ENSG00000096401	Arthritis, Rheumatoid	Okada Y	PH378
chr6	137215000	137220000	chr6	137870000	137875000	9.79252352	THP-1-Vector-Batch2.GSE149420.Homo_Sapiens.H3K4me3.b1	137871608	AnchorB	IFNGR1	ENSG00000027697	Arthritis, Rheumatoid	Okada Y	PH378
chr6	137215000	137220000	chr6	137870000	137875000	9.79252352	THP-1-Vector-Batch2.GSE149420.Homo_Sapiens.H3K4me3.b1	137874014	AnchorB	IFNGR1	ENSG00000027697	Arthritis, Rheumatoid	Okada Y	PH378
chr6	137215000	137220000	chr6	137870000	137875000	9.79252352	THP-1-Vector-Batch2.GSE149420.Homo_Sapiens.H3K4me3.b1	137874586	AnchorB	IFNGR1	ENSG00000027697	Arthritis, Rheumatoid	Okada Y	PH378
chr6	137215000	137220000	chr6	137870000	137875000	9.79252352	THP-1-Vector-Batch2.GSE149420.Homo_Sapiens.H3K4me3.b1	137874929	AnchorB	IFNGR1	ENSG00000027697	Arthritis, Rheumatoid	Okada Y	PH378
chr6	137705000	137710000	chr6	137865000	137870000	inf	THP-1-Vector-Batch2.GSE149420.Homo_Sapiens.H3K4me3.b1	137868805	AnchorB	AL356234.1	ENSG00000220412	Arthritis, Rheumatoid	Okada Y	PH378
chr6	137705000	137710000	chr6	137870000	137875000	97.08750534	THP-1-Vector-Batch2.GSE149420.Homo_Sapiens.H3K4me3.b1	137871608	AnchorB	AL356234.1	ENSG00000220412	Arthritis, Rheumatoid	Okada Y	PH378
chr6	137705000	137710000	chr6	137870000	137875000	97.08750534	THP-1-Vector-Batch2.GSE149420.Homo_Sapiens.H3K4me3.b1	137874014	AnchorB	AL356234.1	ENSG00000220412	Arthritis, Rheumatoid	Okada Y	PH378
chr6	137705000	137710000	chr6	137870000	137875000	97.08750534	THP-1-Vector-Batch2.GSE149420.Homo_Sapiens.H3K4me3.b1	137874586	AnchorB	AL356234.1	ENSG00000220412	Arthritis, Rheumatoid	Okada Y	PH378
chr6	137705000	137710000	chr6	137870000	137875000	97.08750534	THP-1-Vector-Batch2.GSE149420.Homo_Sapiens.H3K4me3.b1	137874929	AnchorB	AL356234.1	ENSG00000220412	Arthritis, Rheumatoid	Okada Y	PH378
chr6	137865000	137870000	chr6	137915000	137920000	16.57703507	THP-1-Vector-Batch2.GSE149420.Homo_Sapiens.H3K4me3.b1	137916852	AnchorB	TNFAIP3	ENSG00000118503	Arthritis, Rheumatoid	Okada Y	PH378
chr6	137865000	137870000	chr6	137915000	137920000	16.57703507	THP-1-Vector-Batch2.GSE149420.Homo_Sapiens.H3K4me3.b1	137916852	AnchorB	AL357060.1	ENSG00000237499	Arthritis, Rheumatoid	Okada Y	PH378
chr6	137865000	137870000	chr6	137945000	137950000	208.2698486	THP-1-Vector-Batch2.GSE149420.Homo_Sapiens.H3K4me3.b1	137868805	AnchorA	AL591468.1	ENSG00000226004	Arthritis, Rheumatoid	Okada Y	PH378
chr6	137865000	137870000	chr6	137945000	137950000	208.2698486	THP-1-Vector-Batch2.GSE149420.Homo_Sapiens.H3K4me3.b1	137868805	AnchorA	LINC02528	ENSG00000229922	Arthritis, Rheumatoid	Okada Y	PH378
chr6	137870000	137875000	chr6	137945000	137950000	38.00867865	THP-1-Vector-Batch2.GSE149420.Homo_Sapiens.H3K4me3.b1	137871608	AnchorA	AL591468.1	ENSG00000226004	Arthritis, Rheumatoid	Okada Y	PH378
chr6	137870000	137875000	chr6	137945000	137950000	38.00867865	THP-1-Vector-Batch2.GSE149420.Homo_Sapiens.H3K4me3.b1	137871608	AnchorA	LINC02528	ENSG00000229922	Arthritis, Rheumatoid	Okada Y	PH378
chr6	137870000	137875000	chr6	137945000	137950000	38.00867865	THP-1-Vector-Batch2.GSE149420.Homo_Sapiens.H3K4me3.b1	137874014	AnchorA	AL591468.1	ENSG00000226004	Arthritis, Rheumatoid	Okada Y	PH378
chr6	137870000	137875000	chr6	137945000	137950000	38.00867865	THP-1-Vector-Batch2.GSE149420.Homo_Sapiens.H3K4me3.b1	137874014	AnchorA	LINC02528	ENSG00000229922	Arthritis, Rheumatoid	Okada Y	PH378
chr6	137870000	137875000	chr6	137945000	137950000	38.00867865	THP-1-Vector-Batch2.GSE149420.Homo_Sapiens.H3K4me3.b1	137874586	AnchorA	AL591468.1	ENSG00000226004	Arthritis, Rheumatoid	Okada Y	PH378
chr6	137870000	137875000	chr6	137945000	137950000	38.00867865	THP-1-Vector-Batch2.GSE149420.Homo_Sapiens.H3K4me3.b1	137874586	AnchorA	LINC02528	ENSG00000229922	Arthritis, Rheumatoid	Okada Y	PH378
chr6	137870000	137875000	chr6	137945000	137950000	38.00867865	THP-1-Vector-Batch2.GSE149420.Homo_Sapiens.H3K4me3.b1	137874929	AnchorA	AL591468.1	ENSG00000226004	Arthritis, Rheumatoid	Okada Y	PH378
chr6	137870000	137875000	chr6	137945000	137950000	38.00867865	THP-1-Vector-Batch2.GSE149420.Homo_Sapiens.H3K4me3.b1	137874929	AnchorA	LINC02528	ENSG00000229922	Arthritis, Rheumatoid	Okada Y	PH378
chr6	137870000	137875000	chr6	138105000	138110000	6.457264323	THP-1-Vector-Batch2.GSE149420.Homo_Sapiens.H3K4me3.b1	137871608	AnchorA	PERP	ENSG00000112378	Arthritis, Rheumatoid	Okada Y	PH378
chr6	137870000	137875000	chr6	138105000	138110000	6.457264323	THP-1-Vector-Batch2.GSE149420.Homo_Sapiens.H3K4me3.b1	137874014	AnchorA	PERP	ENSG00000112378	Arthritis, Rheumatoid	Okada Y	PH378
chr6	137870000	137875000	chr6	138105000	138110000	6.457264323	THP-1-Vector-Batch2.GSE149420.Homo_Sapiens.H3K4me3.b1	137874586	AnchorA	PERP	ENSG00000112378	Arthritis, Rheumatoid	Okada Y	PH378
chr6	137870000	137875000	chr6	138105000	138110000	6.457264323	THP-1-Vector-Batch2.GSE149420.Homo_Sapiens.H3K4me3.b1	137874929	AnchorA	PERP	ENSG00000112378	Arthritis, Rheumatoid	Okada Y	PH378
chr6	166995000	167000000	chr6	167125000	167130000	18.82047781	THP-1-Vector-Batch2.GSE149420.Homo_Sapiens.H3K4me3.b1	167125409	AnchorB	FGFR1OP	ENSG00000213066	Arthritis, Rheumatoid	Okada Y	PH378
chr6	166995000	167000000	chr6	167125000	167130000	18.82047781	THP-1-Vector-Batch2.GSE149420.Homo_Sapiens.H3K4me3.b1	167125409	AnchorB	Z94721.1	ENSG00000227598	Arthritis, Rheumatoid	Okada Y	PH378
chr6	166995000	167000000	chr6	167125000	167130000	18.82047781	THP-1-Vector-Batch2.GSE149420.Homo_Sapiens.H3K4me3.b1	167125409	AnchorB	MIR3939	ENSG00000265828	Arthritis, Rheumatoid	Okada Y	PH378
chr6	166995000	167000000	chr6	167125000	167130000	18.82047781	THP-1-Vector-Batch2.GSE149420.Homo_Sapiens.H3K4me3.b1	167125409	AnchorB	Z94721.2	ENSG00000272980	Arthritis, Rheumatoid	Okada Y	PH378
chr6	166995000	167000000	chr6	167125000	167130000	18.82047781	THP-1-Vector-Batch2.GSE149420.Homo_Sapiens.H3K4me3.b1	167125409	AnchorB	Z94721.3	ENSG00000285730	Arthritis, Rheumatoid	Okada Y	PH378
chr6	166995000	167000000	chr6	167125000	167130000	18.82047781	THP-1-Vector-Batch2.GSE149420.Homo_Sapiens.H3K4me3.b1	167127354	AnchorB	FGFR1OP	ENSG00000213066	Arthritis, Rheumatoid	Okada Y	PH378
chr6	166995000	167000000	chr6	167125000	167130000	18.82047781	THP-1-Vector-Batch2.GSE149420.Homo_Sapiens.H3K4me3.b1	167127354	AnchorB	Z94721.1	ENSG00000227598	Arthritis, Rheumatoid	Okada Y	PH378
chr6	166995000	167000000	chr6	167125000	167130000	18.82047781	THP-1-Vector-Batch2.GSE149420.Homo_Sapiens.H3K4me3.b1	167127354	AnchorB	MIR3939	ENSG00000265828	Arthritis, Rheumatoid	Okada Y	PH378
chr6	166995000	167000000	chr6	167125000	167130000	18.82047781	THP-1-Vector-Batch2.GSE149420.Homo_Sapiens.H3K4me3.b1	167127354	AnchorB	Z94721.2	ENSG00000272980	Arthritis, Rheumatoid	Okada Y	PH378
chr6	166995000	167000000	chr6	167125000	167130000	18.82047781	THP-1-Vector-Batch2.GSE149420.Homo_Sapiens.H3K4me3.b1	167127354	AnchorB	Z94721.3	ENSG00000285730	Arthritis, Rheumatoid	Okada Y	PH378
chr6	166995000	167000000	chr6	167125000	167130000	18.82047781	THP-1-Vector-Batch2.GSE149420.Homo_Sapiens.H3K4me3.b1	167127770	AnchorB	FGFR1OP	ENSG00000213066	Arthritis, Rheumatoid	Okada Y	PH378
chr6	166995000	167000000	chr6	167125000	167130000	18.82047781	THP-1-Vector-Batch2.GSE149420.Homo_Sapiens.H3K4me3.b1	167127770	AnchorB	Z94721.1	ENSG00000227598	Arthritis, Rheumatoid	Okada Y	PH378
chr6	166995000	167000000	chr6	167125000	167130000	18.82047781	THP-1-Vector-Batch2.GSE149420.Homo_Sapiens.H3K4me3.b1	167127770	AnchorB	MIR3939	ENSG00000265828	Arthritis, Rheumatoid	Okada Y	PH378
chr6	166995000	167000000	chr6	167125000	167130000	18.82047781	THP-1-Vector-Batch2.GSE149420.Homo_Sapiens.H3K4me3.b1	167127770	AnchorB	Z94721.2	ENSG00000272980	Arthritis, Rheumatoid	Okada Y	PH378
chr6	166995000	167000000	chr6	167125000	167130000	18.82047781	THP-1-Vector-Batch2.GSE149420.Homo_Sapiens.H3K4me3.b1	167127770	AnchorB	Z94721.3	ENSG00000285730	Arthritis, Rheumatoid	Okada Y	PH378
chr10	61900000	61905000	chr10	62035000	62040000	37.7091422	THP-1-Vector-Batch2.GSE149420.Homo_Sapiens.H3K4me3.b1	62035687	AnchorB	ARID5B	ENSG00000150347	Arthritis, Rheumatoid	Okada Y	PH378
chr10	61900000	61905000	chr10	62040000	62045000	5.793899067	THP-1-Vector-Batch2.GSE149420.Homo_Sapiens.H3K4me3.b1	62041271	AnchorB	ARID5B	ENSG00000150347	Arthritis, Rheumatoid	Okada Y	PH378
chr10	61900000	61905000	chr10	62265000	62270000	5.152346755	THP-1-Vector-Batch2.GSE149420.Homo_Sapiens.H3K4me3.b1	62268922	AnchorB	ARID5B	ENSG00000150347	Arthritis, Rheumatoid	Okada Y	PH378
chr18	12305000	12310000	chr18	12880000	12885000	7.18000865	THP-1-Vector-Batch2.GSE149420.Homo_Sapiens.H3K4me3.b1	12880207	AnchorB	TUBB6	ENSG00000176014	Arthritis, Rheumatoid	Okada Y	PH378
chr18	12305000	12310000	chr18	12880000	12885000	7.18000865	THP-1-Vector-Batch2.GSE149420.Homo_Sapiens.H3K4me3.b1	12881362	AnchorB	TUBB6	ENSG00000176014	Arthritis, Rheumatoid	Okada Y	PH378
chr18	12375000	12380000	chr18	12880000	12885000	7.833455304	THP-1-Vector-Batch2.GSE149420.Homo_Sapiens.H3K4me3.b1	12880207	AnchorB	AFG3L2	ENSG00000141385	Arthritis, Rheumatoid	Okada Y	PH378
chr18	12375000	12380000	chr18	12880000	12885000	7.833455304	THP-1-Vector-Batch2.GSE149420.Homo_Sapiens.H3K4me3.b1	12881362	AnchorB	AFG3L2	ENSG00000141385	Arthritis, Rheumatoid	Okada Y	PH378
chr18	12700000	12705000	chr18	12880000	12885000	29.77233806	THP-1-Vector-Batch2.GSE149420.Homo_Sapiens.H3K4me3.b1	12880207	AnchorB	CEP76	ENSG00000101624	Arthritis, Rheumatoid	Okada Y	PH378
chr18	12700000	12705000	chr18	12880000	12885000	29.77233806	THP-1-Vector-Batch2.GSE149420.Homo_Sapiens.H3K4me3.b1	12881362	AnchorB	CEP76	ENSG00000101624	Arthritis, Rheumatoid	Okada Y	PH378
chr18	12880000	12885000	chr18	12945000	12950000	16.56916241	THP-1-Vector-Batch2.GSE149420.Homo_Sapiens.H3K4me3.b1	12880207	AnchorA	SEH1L	ENSG00000085415	Arthritis, Rheumatoid	Okada Y	PH378
chr18	12880000	12885000	chr18	12945000	12950000	16.56916241	THP-1-Vector-Batch2.GSE149420.Homo_Sapiens.H3K4me3.b1	12881362	AnchorA	SEH1L	ENSG00000085415	Arthritis, Rheumatoid	Okada Y	PH378
chr6	26120000	26125000	chr6	26155000	26160000	10.30836713	THP-1-Vector.GSE149420.Homo_Sapiens.H3K27ac.b1	26123421	AnchorA	HIST1H2BD	ENSG00000158373	Arthritis, Rheumatoid	Okada Y	PH378
chr6	26120000	26125000	chr6	26155000	26160000	10.30836713	THP-1-Vector.GSE149420.Homo_Sapiens.H3K27ac.b1	26123421	AnchorA	HIST1H1E	ENSG00000168298	Arthritis, Rheumatoid	Okada Y	PH378
chr6	26470000	26475000	chr6	26535000	26540000	9.382250897	THP-1-Vector.GSE149420.Homo_Sapiens.H3K27ac.b1	26471067	AnchorA	HMGN4	ENSG00000182952	Arthritis, Rheumatoid	Okada Y	PH378
chr6	26470000	26475000	chr6	26535000	26540000	9.382250897	THP-1-Vector.GSE149420.Homo_Sapiens.H3K27ac.b1	26472122	AnchorA	HMGN4	ENSG00000182952	Arthritis, Rheumatoid	Okada Y	PH378
chr6	26470000	26475000	chr6	26535000	26540000	9.382250897	THP-1-Vector.GSE149420.Homo_Sapiens.H3K27ac.b1	26473755	AnchorA	HMGN4	ENSG00000182952	Arthritis, Rheumatoid	Okada Y	PH378
chr6	26595000	26600000	chr6	27130000	27135000	5.71449714	THP-1-Vector.GSE149420.Homo_Sapiens.H3K27ac.b1	26598815	AnchorA	HIST1H2BJ	ENSG00000124635	Arthritis, Rheumatoid	Okada Y	PH378
chr6	26595000	26600000	chr6	27130000	27135000	5.71449714	THP-1-Vector.GSE149420.Homo_Sapiens.H3K27ac.b1	26598815	AnchorA	HIST1H2AG	ENSG00000196787	Arthritis, Rheumatoid	Okada Y	PH378
chr6	27835000	27840000	chr6	27860000	27865000	37.43408248	THP-1-Vector.GSE149420.Homo_Sapiens.H3K27ac.b1	27838197	AnchorA	HIST1H2BPS2	ENSG00000217646	Arthritis, Rheumatoid	Okada Y	PH378
chr6	27835000	27840000	chr6	27865000	27870000	21.00011243	THP-1-Vector.GSE149420.Homo_Sapiens.H3K27ac.b1	27838197	AnchorA	HIST1H1B	ENSG00000184357	Arthritis, Rheumatoid	Okada Y	PH378
chr6	27835000	27840000	chr6	27865000	27870000	21.00011243	THP-1-Vector.GSE149420.Homo_Sapiens.H3K27ac.b1	27838197	AnchorA	HIST1H2AL	ENSG00000276903	Arthritis, Rheumatoid	Okada Y	PH378
chr6	27835000	27840000	chr6	27870000	27875000	12.01994022	THP-1-Vector.GSE149420.Homo_Sapiens.H3K27ac.b1	27838197	AnchorA	HIST1H4L	ENSG00000275126	Arthritis, Rheumatoid	Okada Y	PH378
chr6	27835000	27840000	chr6	27870000	27875000	12.01994022	THP-1-Vector.GSE149420.Homo_Sapiens.H3K27ac.b1	27838197	AnchorA	HIST1H3I	ENSG00000275379	Arthritis, Rheumatoid	Okada Y	PH378
chr6	27835000	27840000	chr6	27890000	27895000	10.46215525	THP-1-Vector.GSE149420.Homo_Sapiens.H3K27ac.b1	27838197	AnchorA	HIST1H3J	ENSG00000197153	Arthritis, Rheumatoid	Okada Y	PH378
chr6	27835000	27840000	chr6	27890000	27895000	10.46215525	THP-1-Vector.GSE149420.Homo_Sapiens.H3K27ac.b1	27838197	AnchorA	HIST1H2BO	ENSG00000274641	Arthritis, Rheumatoid	Okada Y	PH378
chr6	27835000	27840000	chr6	27890000	27895000	10.46215525	THP-1-Vector.GSE149420.Homo_Sapiens.H3K27ac.b1	27838197	AnchorA	HIST1H2AM	ENSG00000278677	Arthritis, Rheumatoid	Okada Y	PH378
chr6	33710000	33715000	chr6	33760000	33765000	32.69449352	THP-1-Vector.GSE149420.Homo_Sapiens.H3K27ac.b1	33763177	AnchorB	UQCC2	ENSG00000137288	Arthritis, Rheumatoid	Okada Y	PH378
chr6	33710000	33715000	chr6	33760000	33765000	32.69449352	THP-1-Vector.GSE149420.Homo_Sapiens.H3K27ac.b1	33763448	AnchorB	UQCC2	ENSG00000137288	Arthritis, Rheumatoid	Okada Y	PH378
chr6	35920000	35925000	chr6	36015000	36020000	8.655230994	THP-1-Vector.GSE149420.Homo_Sapiens.H3K27ac.b1	36017344	AnchorB	SRPK1	ENSG00000096063	Arthritis, Rheumatoid	Okada Y	PH378
chr6	35920000	35925000	chr6	36015000	36020000	8.655230994	THP-1-Vector.GSE149420.Homo_Sapiens.H3K27ac.b1	36017406	AnchorB	SRPK1	ENSG00000096063	Arthritis, Rheumatoid	Okada Y	PH378
chr6	35920000	35925000	chr6	36015000	36020000	8.655230994	THP-1-Vector.GSE149420.Homo_Sapiens.H3K27ac.b1	36017766	AnchorB	SRPK1	ENSG00000096063	Arthritis, Rheumatoid	Okada Y	PH378
chr6	35920000	35925000	chr6	36015000	36020000	8.655230994	THP-1-Vector.GSE149420.Homo_Sapiens.H3K27ac.b1	36018025	AnchorB	SRPK1	ENSG00000096063	Arthritis, Rheumatoid	Okada Y	PH378
chr6	35920000	35925000	chr6	36015000	36020000	8.655230994	THP-1-Vector.GSE149420.Homo_Sapiens.H3K27ac.b1	36018675	AnchorB	SRPK1	ENSG00000096063	Arthritis, Rheumatoid	Okada Y	PH378
chr6	35920000	35925000	chr6	36015000	36020000	8.655230994	THP-1-Vector.GSE149420.Homo_Sapiens.H3K27ac.b1	36018925	AnchorB	SRPK1	ENSG00000096063	Arthritis, Rheumatoid	Okada Y	PH378
chr6	35920000	35925000	chr6	36015000	36020000	8.655230994	THP-1-Vector.GSE149420.Homo_Sapiens.H3K27ac.b1	36019445	AnchorB	SRPK1	ENSG00000096063	Arthritis, Rheumatoid	Okada Y	PH378
chr6	35920000	35925000	chr6	36015000	36020000	8.655230994	THP-1-Vector.GSE149420.Homo_Sapiens.H3K27ac.b1	36019868	AnchorB	SRPK1	ENSG00000096063	Arthritis, Rheumatoid	Okada Y	PH378
chr6	36015000	36020000	chr6	36195000	36200000	6.646145154	THP-1-Vector.GSE149420.Homo_Sapiens.H3K27ac.b1	36017344	AnchorA	BRPF3	ENSG00000096070	Arthritis, Rheumatoid	Okada Y	PH378
chr6	36015000	36020000	chr6	36195000	36200000	6.646145154	THP-1-Vector.GSE149420.Homo_Sapiens.H3K27ac.b1	36017344	AnchorA	Z84485.1	ENSG00000246982	Arthritis, Rheumatoid	Okada Y	PH378
chr6	36015000	36020000	chr6	36195000	36200000	6.646145154	THP-1-Vector.GSE149420.Homo_Sapiens.H3K27ac.b1	36017406	AnchorA	BRPF3	ENSG00000096070	Arthritis, Rheumatoid	Okada Y	PH378
chr6	36015000	36020000	chr6	36195000	36200000	6.646145154	THP-1-Vector.GSE149420.Homo_Sapiens.H3K27ac.b1	36017406	AnchorA	Z84485.1	ENSG00000246982	Arthritis, Rheumatoid	Okada Y	PH378
chr6	36015000	36020000	chr6	36195000	36200000	6.646145154	THP-1-Vector.GSE149420.Homo_Sapiens.H3K27ac.b1	36017766	AnchorA	BRPF3	ENSG00000096070	Arthritis, Rheumatoid	Okada Y	PH378
chr6	36015000	36020000	chr6	36195000	36200000	6.646145154	THP-1-Vector.GSE149420.Homo_Sapiens.H3K27ac.b1	36017766	AnchorA	Z84485.1	ENSG00000246982	Arthritis, Rheumatoid	Okada Y	PH378
chr6	36015000	36020000	chr6	36195000	36200000	6.646145154	THP-1-Vector.GSE149420.Homo_Sapiens.H3K27ac.b1	36018025	AnchorA	BRPF3	ENSG00000096070	Arthritis, Rheumatoid	Okada Y	PH378
chr6	36015000	36020000	chr6	36195000	36200000	6.646145154	THP-1-Vector.GSE149420.Homo_Sapiens.H3K27ac.b1	36018025	AnchorA	Z84485.1	ENSG00000246982	Arthritis, Rheumatoid	Okada Y	PH378
chr6	36015000	36020000	chr6	36195000	36200000	6.646145154	THP-1-Vector.GSE149420.Homo_Sapiens.H3K27ac.b1	36018675	AnchorA	BRPF3	ENSG00000096070	Arthritis, Rheumatoid	Okada Y	PH378
chr6	36015000	36020000	chr6	36195000	36200000	6.646145154	THP-1-Vector.GSE149420.Homo_Sapiens.H3K27ac.b1	36018675	AnchorA	Z84485.1	ENSG00000246982	Arthritis, Rheumatoid	Okada Y	PH378
chr6	36015000	36020000	chr6	36195000	36200000	6.646145154	THP-1-Vector.GSE149420.Homo_Sapiens.H3K27ac.b1	36018925	AnchorA	BRPF3	ENSG00000096070	Arthritis, Rheumatoid	Okada Y	PH378
chr6	36015000	36020000	chr6	36195000	36200000	6.646145154	THP-1-Vector.GSE149420.Homo_Sapiens.H3K27ac.b1	36018925	AnchorA	Z84485.1	ENSG00000246982	Arthritis, Rheumatoid	Okada Y	PH378
chr6	36015000	36020000	chr6	36195000	36200000	6.646145154	THP-1-Vector.GSE149420.Homo_Sapiens.H3K27ac.b1	36019445	AnchorA	BRPF3	ENSG00000096070	Arthritis, Rheumatoid	Okada Y	PH378
chr6	36015000	36020000	chr6	36195000	36200000	6.646145154	THP-1-Vector.GSE149420.Homo_Sapiens.H3K27ac.b1	36019445	AnchorA	Z84485.1	ENSG00000246982	Arthritis, Rheumatoid	Okada Y	PH378
chr6	36015000	36020000	chr6	36195000	36200000	6.646145154	THP-1-Vector.GSE149420.Homo_Sapiens.H3K27ac.b1	36019868	AnchorA	BRPF3	ENSG00000096070	Arthritis, Rheumatoid	Okada Y	PH378
chr6	36015000	36020000	chr6	36195000	36200000	6.646145154	THP-1-Vector.GSE149420.Homo_Sapiens.H3K27ac.b1	36019868	AnchorA	Z84485.1	ENSG00000246982	Arthritis, Rheumatoid	Okada Y	PH378
chr6	36025000	36030000	chr6	36195000	36200000	52.13778269	THP-1-Vector.GSE149420.Homo_Sapiens.H3K27ac.b1	36026311	AnchorA	BRPF3	ENSG00000096070	Arthritis, Rheumatoid	Okada Y	PH378
chr6	36025000	36030000	chr6	36195000	36200000	52.13778269	THP-1-Vector.GSE149420.Homo_Sapiens.H3K27ac.b1	36026311	AnchorA	Z84485.1	ENSG00000246982	Arthritis, Rheumatoid	Okada Y	PH378
chr6	36120000	36125000	chr6	36195000	36200000	58.10560732	THP-1-Vector.GSE149420.Homo_Sapiens.H3K27ac.b1	36121273	AnchorA	BRPF3	ENSG00000096070	Arthritis, Rheumatoid	Okada Y	PH378
chr6	36120000	36125000	chr6	36195000	36200000	58.10560732	THP-1-Vector.GSE149420.Homo_Sapiens.H3K27ac.b1	36121273	AnchorA	Z84485.1	ENSG00000246982	Arthritis, Rheumatoid	Okada Y	PH378
chr6	36125000	36130000	chr6	36195000	36200000	23.13817564	THP-1-Vector.GSE149420.Homo_Sapiens.H3K27ac.b1	36125553	AnchorA	BRPF3	ENSG00000096070	Arthritis, Rheumatoid	Okada Y	PH378
chr6	36125000	36130000	chr6	36195000	36200000	23.13817564	THP-1-Vector.GSE149420.Homo_Sapiens.H3K27ac.b1	36125553	AnchorA	Z84485.1	ENSG00000246982	Arthritis, Rheumatoid	Okada Y	PH378
chr6	36125000	36130000	chr6	36195000	36200000	23.13817564	THP-1-Vector.GSE149420.Homo_Sapiens.H3K27ac.b1	36125964	AnchorA	BRPF3	ENSG00000096070	Arthritis, Rheumatoid	Okada Y	PH378
chr6	36125000	36130000	chr6	36195000	36200000	23.13817564	THP-1-Vector.GSE149420.Homo_Sapiens.H3K27ac.b1	36125964	AnchorA	Z84485.1	ENSG00000246982	Arthritis, Rheumatoid	Okada Y	PH378
chr6	36125000	36130000	chr6	36195000	36200000	23.13817564	THP-1-Vector.GSE149420.Homo_Sapiens.H3K27ac.b1	36126411	AnchorA	BRPF3	ENSG00000096070	Arthritis, Rheumatoid	Okada Y	PH378
chr6	36125000	36130000	chr6	36195000	36200000	23.13817564	THP-1-Vector.GSE149420.Homo_Sapiens.H3K27ac.b1	36126411	AnchorA	Z84485.1	ENSG00000246982	Arthritis, Rheumatoid	Okada Y	PH378
chr6	36125000	36130000	chr6	36195000	36200000	23.13817564	THP-1-Vector.GSE149420.Homo_Sapiens.H3K27ac.b1	36127032	AnchorA	BRPF3	ENSG00000096070	Arthritis, Rheumatoid	Okada Y	PH378
chr6	36125000	36130000	chr6	36195000	36200000	23.13817564	THP-1-Vector.GSE149420.Homo_Sapiens.H3K27ac.b1	36127032	AnchorA	Z84485.1	ENSG00000246982	Arthritis, Rheumatoid	Okada Y	PH378
chr6	44265000	44270000	chr6	44310000	44315000	6.558327131	THP-1-Vector.GSE149420.Homo_Sapiens.H3K27ac.b1	44265240	AnchorA	AARS2	ENSG00000124608	Arthritis, Rheumatoid	Okada Y	PH378
chr6	44265000	44270000	chr6	44310000	44315000	6.558327131	THP-1-Vector.GSE149420.Homo_Sapiens.H3K27ac.b1	44266184	AnchorA	AARS2	ENSG00000124608	Arthritis, Rheumatoid	Okada Y	PH378
chr6	44265000	44270000	chr6	44310000	44315000	6.558327131	THP-1-Vector.GSE149420.Homo_Sapiens.H3K27ac.b1	44266884	AnchorA	AARS2	ENSG00000124608	Arthritis, Rheumatoid	Okada Y	PH378
chr6	44265000	44270000	chr6	44310000	44315000	6.558327131	THP-1-Vector.GSE149420.Homo_Sapiens.H3K27ac.b1	44266985	AnchorA	AARS2	ENSG00000124608	Arthritis, Rheumatoid	Okada Y	PH378
chr6	44265000	44270000	chr6	44310000	44315000	6.558327131	THP-1-Vector.GSE149420.Homo_Sapiens.H3K27ac.b1	44269812	AnchorA	AARS2	ENSG00000124608	Arthritis, Rheumatoid	Okada Y	PH378
chr6	44265000	44270000	chr6	44340000	44345000	9.208513071	THP-1-Vector.GSE149420.Homo_Sapiens.H3K27ac.b1	44265240	AnchorA	SPATS1	ENSG00000249481	Arthritis, Rheumatoid	Okada Y	PH378
chr6	44265000	44270000	chr6	44340000	44345000	9.208513071	THP-1-Vector.GSE149420.Homo_Sapiens.H3K27ac.b1	44266184	AnchorA	SPATS1	ENSG00000249481	Arthritis, Rheumatoid	Okada Y	PH378
chr6	44265000	44270000	chr6	44340000	44345000	9.208513071	THP-1-Vector.GSE149420.Homo_Sapiens.H3K27ac.b1	44266884	AnchorA	SPATS1	ENSG00000249481	Arthritis, Rheumatoid	Okada Y	PH378
chr6	44265000	44270000	chr6	44340000	44345000	9.208513071	THP-1-Vector.GSE149420.Homo_Sapiens.H3K27ac.b1	44266985	AnchorA	SPATS1	ENSG00000249481	Arthritis, Rheumatoid	Okada Y	PH378
chr6	44265000	44270000	chr6	44340000	44345000	9.208513071	THP-1-Vector.GSE149420.Homo_Sapiens.H3K27ac.b1	44269812	AnchorA	SPATS1	ENSG00000249481	Arthritis, Rheumatoid	Okada Y	PH378
chr6	137705000	137710000	chr6	137860000	137865000	5.846724216	THP-1-Vector.GSE149420.Homo_Sapiens.H3K27ac.b1	137863193	AnchorB	AL356234.1	ENSG00000220412	Arthritis, Rheumatoid	Okada Y	PH378
chr6	137705000	137710000	chr6	137860000	137865000	5.846724216	THP-1-Vector.GSE149420.Homo_Sapiens.H3K27ac.b1	137864744	AnchorB	AL356234.1	ENSG00000220412	Arthritis, Rheumatoid	Okada Y	PH378
chr6	137705000	137710000	chr6	137860000	137865000	5.846724216	THP-1-Vector.GSE149420.Homo_Sapiens.H3K27ac.b1	137864795	AnchorB	AL356234.1	ENSG00000220412	Arthritis, Rheumatoid	Okada Y	PH378
chr6	137705000	137710000	chr6	137865000	137870000	540.0548817	THP-1-Vector.GSE149420.Homo_Sapiens.H3K27ac.b1	137868805	AnchorB	AL356234.1	ENSG00000220412	Arthritis, Rheumatoid	Okada Y	PH378
chr6	137705000	137710000	chr6	137870000	137875000	115.7274867	THP-1-Vector.GSE149420.Homo_Sapiens.H3K27ac.b1	137871608	AnchorB	AL356234.1	ENSG00000220412	Arthritis, Rheumatoid	Okada Y	PH378
chr6	137705000	137710000	chr6	137870000	137875000	115.7274867	THP-1-Vector.GSE149420.Homo_Sapiens.H3K27ac.b1	137874014	AnchorB	AL356234.1	ENSG00000220412	Arthritis, Rheumatoid	Okada Y	PH378
chr6	137705000	137710000	chr6	137870000	137875000	115.7274867	THP-1-Vector.GSE149420.Homo_Sapiens.H3K27ac.b1	137874586	AnchorB	AL356234.1	ENSG00000220412	Arthritis, Rheumatoid	Okada Y	PH378
chr6	137705000	137710000	chr6	137870000	137875000	115.7274867	THP-1-Vector.GSE149420.Homo_Sapiens.H3K27ac.b1	137874929	AnchorB	AL356234.1	ENSG00000220412	Arthritis, Rheumatoid	Okada Y	PH378
chr6	137705000	137710000	chr6	137875000	137880000	7.528720425	THP-1-Vector.GSE149420.Homo_Sapiens.H3K27ac.b1	137876369	AnchorB	AL356234.1	ENSG00000220412	Arthritis, Rheumatoid	Okada Y	PH378
chr6	137865000	137870000	chr6	137945000	137950000	65.6654287	THP-1-Vector.GSE149420.Homo_Sapiens.H3K27ac.b1	137868805	AnchorA	AL591468.1	ENSG00000226004	Arthritis, Rheumatoid	Okada Y	PH378
chr6	137865000	137870000	chr6	137945000	137950000	65.6654287	THP-1-Vector.GSE149420.Homo_Sapiens.H3K27ac.b1	137868805	AnchorA	LINC02528	ENSG00000229922	Arthritis, Rheumatoid	Okada Y	PH378
chr6	137870000	137875000	chr6	137945000	137950000	28.97886429	THP-1-Vector.GSE149420.Homo_Sapiens.H3K27ac.b1	137871608	AnchorA	AL591468.1	ENSG00000226004	Arthritis, Rheumatoid	Okada Y	PH378
chr6	137870000	137875000	chr6	137945000	137950000	28.97886429	THP-1-Vector.GSE149420.Homo_Sapiens.H3K27ac.b1	137871608	AnchorA	LINC02528	ENSG00000229922	Arthritis, Rheumatoid	Okada Y	PH378
chr6	137870000	137875000	chr6	137945000	137950000	28.97886429	THP-1-Vector.GSE149420.Homo_Sapiens.H3K27ac.b1	137874014	AnchorA	AL591468.1	ENSG00000226004	Arthritis, Rheumatoid	Okada Y	PH378
chr6	137870000	137875000	chr6	137945000	137950000	28.97886429	THP-1-Vector.GSE149420.Homo_Sapiens.H3K27ac.b1	137874014	AnchorA	LINC02528	ENSG00000229922	Arthritis, Rheumatoid	Okada Y	PH378
chr6	137870000	137875000	chr6	137945000	137950000	28.97886429	THP-1-Vector.GSE149420.Homo_Sapiens.H3K27ac.b1	137874586	AnchorA	AL591468.1	ENSG00000226004	Arthritis, Rheumatoid	Okada Y	PH378
chr6	137870000	137875000	chr6	137945000	137950000	28.97886429	THP-1-Vector.GSE149420.Homo_Sapiens.H3K27ac.b1	137874586	AnchorA	LINC02528	ENSG00000229922	Arthritis, Rheumatoid	Okada Y	PH378
chr6	137870000	137875000	chr6	137945000	137950000	28.97886429	THP-1-Vector.GSE149420.Homo_Sapiens.H3K27ac.b1	137874929	AnchorA	AL591468.1	ENSG00000226004	Arthritis, Rheumatoid	Okada Y	PH378
chr6	137870000	137875000	chr6	137945000	137950000	28.97886429	THP-1-Vector.GSE149420.Homo_Sapiens.H3K27ac.b1	137874929	AnchorA	LINC02528	ENSG00000229922	Arthritis, Rheumatoid	Okada Y	PH378
chr10	61900000	61905000	chr10	62025000	62030000	8.294844236	THP-1-Vector.GSE149420.Homo_Sapiens.H3K27ac.b1	62025330	AnchorB	ARID5B	ENSG00000150347	Arthritis, Rheumatoid	Okada Y	PH378
chr10	61900000	61905000	chr10	62040000	62045000	4.919066664	THP-1-Vector.GSE149420.Homo_Sapiens.H3K27ac.b1	62041271	AnchorB	ARID5B	ENSG00000150347	Arthritis, Rheumatoid	Okada Y	PH378
chr18	12880000	12885000	chr18	12945000	12950000	11.31329238	THP-1-Vector.GSE149420.Homo_Sapiens.H3K27ac.b1	12880207	AnchorA	SEH1L	ENSG00000085415	Arthritis, Rheumatoid	Okada Y	PH378
chr18	12880000	12885000	chr18	12945000	12950000	11.31329238	THP-1-Vector.GSE149420.Homo_Sapiens.H3K27ac.b1	12881362	AnchorA	SEH1L	ENSG00000085415	Arthritis, Rheumatoid	Okada Y	PH378
chr6	26030000	26035000	chr6	27130000	27135000	5.729089145	THP-1-WT-Batch1.GSE149420.Homo_Sapiens.H3K4me3.b1	26030482	AnchorA	HIST1H2BJ	ENSG00000124635	Arthritis, Rheumatoid	Okada Y	PH378
chr6	26030000	26035000	chr6	27130000	27135000	5.729089145	THP-1-WT-Batch1.GSE149420.Homo_Sapiens.H3K4me3.b1	26030482	AnchorA	HIST1H2AG	ENSG00000196787	Arthritis, Rheumatoid	Okada Y	PH378
chr6	26030000	26035000	chr6	27835000	27840000	4.615019365	THP-1-WT-Batch1.GSE149420.Homo_Sapiens.H3K4me3.b1	26030482	AnchorA	HIST1H2BN	ENSG00000233822	Arthritis, Rheumatoid	Okada Y	PH378
chr6	26030000	26035000	chr6	27835000	27840000	4.615019365	THP-1-WT-Batch1.GSE149420.Homo_Sapiens.H3K4me3.b1	26030482	AnchorA	HIST1H2AK	ENSG00000275221	Arthritis, Rheumatoid	Okada Y	PH378
chr6	26030000	26035000	chr6	27835000	27840000	4.615019365	THP-1-WT-Batch1.GSE149420.Homo_Sapiens.H3K4me3.b1	27838197	AnchorB	HIST1H3B	ENSG00000274267	Arthritis, Rheumatoid	Okada Y	PH378
chr6	26030000	26035000	chr6	27835000	27840000	4.615019365	THP-1-WT-Batch1.GSE149420.Homo_Sapiens.H3K4me3.b1	27838197	AnchorB	HIST1H2AB	ENSG00000278463	Arthritis, Rheumatoid	Okada Y	PH378
chr6	26045000	26050000	chr6	27870000	27875000	6.38872575	THP-1-WT-Batch1.GSE149420.Homo_Sapiens.H3K4me3.b1	26046574	AnchorA	HIST1H4L	ENSG00000275126	Arthritis, Rheumatoid	Okada Y	PH378
chr6	26045000	26050000	chr6	27870000	27875000	6.38872575	THP-1-WT-Batch1.GSE149420.Homo_Sapiens.H3K4me3.b1	26046574	AnchorA	HIST1H3I	ENSG00000275379	Arthritis, Rheumatoid	Okada Y	PH378
chr6	26045000	26050000	chr6	27870000	27875000	6.38872575	THP-1-WT-Batch1.GSE149420.Homo_Sapiens.H3K4me3.b1	26048524	AnchorA	HIST1H4L	ENSG00000275126	Arthritis, Rheumatoid	Okada Y	PH378
chr6	26045000	26050000	chr6	27870000	27875000	6.38872575	THP-1-WT-Batch1.GSE149420.Homo_Sapiens.H3K4me3.b1	26048524	AnchorA	HIST1H3I	ENSG00000275379	Arthritis, Rheumatoid	Okada Y	PH378
chr6	26045000	26050000	chr6	27870000	27875000	6.38872575	THP-1-WT-Batch1.GSE149420.Homo_Sapiens.H3K4me3.b1	26049388	AnchorA	HIST1H4L	ENSG00000275126	Arthritis, Rheumatoid	Okada Y	PH378
chr6	26045000	26050000	chr6	27870000	27875000	6.38872575	THP-1-WT-Batch1.GSE149420.Homo_Sapiens.H3K4me3.b1	26049388	AnchorA	HIST1H3I	ENSG00000275379	Arthritis, Rheumatoid	Okada Y	PH378
chr6	26045000	26050000	chr6	27870000	27875000	6.38872575	THP-1-WT-Batch1.GSE149420.Homo_Sapiens.H3K4me3.b1	26049696	AnchorA	HIST1H4L	ENSG00000275126	Arthritis, Rheumatoid	Okada Y	PH378
chr6	26045000	26050000	chr6	27870000	27875000	6.38872575	THP-1-WT-Batch1.GSE149420.Homo_Sapiens.H3K4me3.b1	26049696	AnchorA	HIST1H3I	ENSG00000275379	Arthritis, Rheumatoid	Okada Y	PH378
chr6	26055000	26060000	chr6	26120000	26125000	5.121383235	THP-1-WT-Batch1.GSE149420.Homo_Sapiens.H3K4me3.b1	26123421	AnchorB	HIST1H1C	ENSG00000187837	Arthritis, Rheumatoid	Okada Y	PH378
chr6	26060000	26065000	chr6	26195000	26200000	8.135423782	THP-1-WT-Batch1.GSE149420.Homo_Sapiens.H3K4me3.b1	26061721	AnchorA	HIST1H2AD	ENSG00000196866	Arthritis, Rheumatoid	Okada Y	PH378
chr6	26060000	26065000	chr6	26195000	26200000	8.135423782	THP-1-WT-Batch1.GSE149420.Homo_Sapiens.H3K4me3.b1	26061721	AnchorA	HIST1H3D	ENSG00000197409	Arthritis, Rheumatoid	Okada Y	PH378
chr6	26060000	26065000	chr6	26195000	26200000	8.135423782	THP-1-WT-Batch1.GSE149420.Homo_Sapiens.H3K4me3.b1	26061721	AnchorA	HIST1H1PS1	ENSG00000216331	Arthritis, Rheumatoid	Okada Y	PH378
chr6	26060000	26065000	chr6	26195000	26200000	8.135423782	THP-1-WT-Batch1.GSE149420.Homo_Sapiens.H3K4me3.b1	26061721	AnchorA	HIST1H2BF	ENSG00000277224	Arthritis, Rheumatoid	Okada Y	PH378
chr6	26060000	26065000	chr6	26195000	26200000	8.135423782	THP-1-WT-Batch1.GSE149420.Homo_Sapiens.H3K4me3.b1	26061721	AnchorA	AL031777.3	ENSG00000282988	Arthritis, Rheumatoid	Okada Y	PH378
chr6	26100000	26105000	chr6	26120000	26125000	8.349331428	THP-1-WT-Batch1.GSE149420.Homo_Sapiens.H3K4me3.b1	26123421	AnchorB	HIST1H4C	ENSG00000197061	Arthritis, Rheumatoid	Okada Y	PH378
chr6	26120000	26125000	chr6	26155000	26160000	94.03331851	THP-1-WT-Batch1.GSE149420.Homo_Sapiens.H3K4me3.b1	26123421	AnchorA	HIST1H2BD	ENSG00000158373	Arthritis, Rheumatoid	Okada Y	PH378
chr6	26120000	26125000	chr6	26155000	26160000	94.03331851	THP-1-WT-Batch1.GSE149420.Homo_Sapiens.H3K4me3.b1	26123421	AnchorA	HIST1H1E	ENSG00000168298	Arthritis, Rheumatoid	Okada Y	PH378
chr6	26120000	26125000	chr6	26195000	26200000	6.198561479	THP-1-WT-Batch1.GSE149420.Homo_Sapiens.H3K4me3.b1	26123421	AnchorA	HIST1H2AD	ENSG00000196866	Arthritis, Rheumatoid	Okada Y	PH378
chr6	26120000	26125000	chr6	26195000	26200000	6.198561479	THP-1-WT-Batch1.GSE149420.Homo_Sapiens.H3K4me3.b1	26123421	AnchorA	HIST1H3D	ENSG00000197409	Arthritis, Rheumatoid	Okada Y	PH378
chr6	26120000	26125000	chr6	26195000	26200000	6.198561479	THP-1-WT-Batch1.GSE149420.Homo_Sapiens.H3K4me3.b1	26123421	AnchorA	HIST1H1PS1	ENSG00000216331	Arthritis, Rheumatoid	Okada Y	PH378
chr6	26120000	26125000	chr6	26195000	26200000	6.198561479	THP-1-WT-Batch1.GSE149420.Homo_Sapiens.H3K4me3.b1	26123421	AnchorA	HIST1H2BF	ENSG00000277224	Arthritis, Rheumatoid	Okada Y	PH378
chr6	26120000	26125000	chr6	26195000	26200000	6.198561479	THP-1-WT-Batch1.GSE149420.Homo_Sapiens.H3K4me3.b1	26123421	AnchorA	AL031777.3	ENSG00000282988	Arthritis, Rheumatoid	Okada Y	PH378
chr6	26170000	26175000	chr6	26595000	26600000	4.743125124	THP-1-WT-Batch1.GSE149420.Homo_Sapiens.H3K4me3.b1	26598815	AnchorB	HIST1H2BE	ENSG00000274290	Arthritis, Rheumatoid	Okada Y	PH378
chr6	26170000	26175000	chr6	26595000	26600000	4.743125124	THP-1-WT-Batch1.GSE149420.Homo_Sapiens.H3K4me3.b1	26598815	AnchorB	AL353759.1	ENSG00000283064	Arthritis, Rheumatoid	Okada Y	PH378
chr6	26380000	26385000	chr6	26535000	26540000	6.894526692	THP-1-WT-Batch1.GSE149420.Homo_Sapiens.H3K4me3.b1	26380250	AnchorA	HMGN4	ENSG00000182952	Arthritis, Rheumatoid	Okada Y	PH378
chr6	26380000	26385000	chr6	26535000	26540000	6.894526692	THP-1-WT-Batch1.GSE149420.Homo_Sapiens.H3K4me3.b1	26381689	AnchorA	HMGN4	ENSG00000182952	Arthritis, Rheumatoid	Okada Y	PH378
chr6	26380000	26385000	chr6	26535000	26540000	6.894526692	THP-1-WT-Batch1.GSE149420.Homo_Sapiens.H3K4me3.b1	26384400	AnchorA	HMGN4	ENSG00000182952	Arthritis, Rheumatoid	Okada Y	PH378
chr6	26385000	26390000	chr6	26420000	26425000	12.20581465	THP-1-WT-Batch1.GSE149420.Homo_Sapiens.H3K4me3.b1	26386932	AnchorA	BTN2A3P	ENSG00000124549	Arthritis, Rheumatoid	Okada Y	PH378
chr6	26385000	26390000	chr6	26520000	26525000	5.514552679	THP-1-WT-Batch1.GSE149420.Homo_Sapiens.H3K4me3.b1	26386932	AnchorA	HCG11	ENSG00000228223	Arthritis, Rheumatoid	Okada Y	PH378
chr6	26385000	26390000	chr6	26535000	26540000	11.25197522	THP-1-WT-Batch1.GSE149420.Homo_Sapiens.H3K4me3.b1	26386932	AnchorA	HMGN4	ENSG00000182952	Arthritis, Rheumatoid	Okada Y	PH378
chr6	26385000	26390000	chr6	26565000	26570000	6.148531752	THP-1-WT-Batch1.GSE149420.Homo_Sapiens.H3K4me3.b1	26386932	AnchorA	AL121936.1	ENSG00000284607	Arthritis, Rheumatoid	Okada Y	PH378
chr6	26400000	26405000	chr6	26420000	26425000	9.7934315	THP-1-WT-Batch1.GSE149420.Homo_Sapiens.H3K4me3.b1	26400322	AnchorA	BTN2A3P	ENSG00000124549	Arthritis, Rheumatoid	Okada Y	PH378
chr6	26400000	26405000	chr6	26420000	26425000	9.7934315	THP-1-WT-Batch1.GSE149420.Homo_Sapiens.H3K4me3.b1	26423363	AnchorB	BTN3A1	ENSG00000026950	Arthritis, Rheumatoid	Okada Y	PH378
chr6	26420000	26425000	chr6	26535000	26540000	16.48535515	THP-1-WT-Batch1.GSE149420.Homo_Sapiens.H3K4me3.b1	26423363	AnchorA	HMGN4	ENSG00000182952	Arthritis, Rheumatoid	Okada Y	PH378
chr6	26440000	26445000	chr6	26535000	26540000	9.205962412	THP-1-WT-Batch1.GSE149420.Homo_Sapiens.H3K4me3.b1	26440815	AnchorA	HMGN4	ENSG00000182952	Arthritis, Rheumatoid	Okada Y	PH378
chr6	26440000	26445000	chr6	26535000	26540000	9.205962412	THP-1-WT-Batch1.GSE149420.Homo_Sapiens.H3K4me3.b1	26443386	AnchorA	HMGN4	ENSG00000182952	Arthritis, Rheumatoid	Okada Y	PH378
chr6	26455000	26460000	chr6	26520000	26525000	5.963670191	THP-1-WT-Batch1.GSE149420.Homo_Sapiens.H3K4me3.b1	26455197	AnchorA	HCG11	ENSG00000228223	Arthritis, Rheumatoid	Okada Y	PH378
chr6	26455000	26460000	chr6	26520000	26525000	5.963670191	THP-1-WT-Batch1.GSE149420.Homo_Sapiens.H3K4me3.b1	26458787	AnchorA	HCG11	ENSG00000228223	Arthritis, Rheumatoid	Okada Y	PH378
chr6	26470000	26475000	chr6	26520000	26525000	10.62666115	THP-1-WT-Batch1.GSE149420.Homo_Sapiens.H3K4me3.b1	26471067	AnchorA	HCG11	ENSG00000228223	Arthritis, Rheumatoid	Okada Y	PH378
chr6	26470000	26475000	chr6	26520000	26525000	10.62666115	THP-1-WT-Batch1.GSE149420.Homo_Sapiens.H3K4me3.b1	26472122	AnchorA	HCG11	ENSG00000228223	Arthritis, Rheumatoid	Okada Y	PH378
chr6	26470000	26475000	chr6	26520000	26525000	10.62666115	THP-1-WT-Batch1.GSE149420.Homo_Sapiens.H3K4me3.b1	26473755	AnchorA	HCG11	ENSG00000228223	Arthritis, Rheumatoid	Okada Y	PH378
chr6	26470000	26475000	chr6	26535000	26540000	13.40521124	THP-1-WT-Batch1.GSE149420.Homo_Sapiens.H3K4me3.b1	26471067	AnchorA	HMGN4	ENSG00000182952	Arthritis, Rheumatoid	Okada Y	PH378
chr6	26470000	26475000	chr6	26535000	26540000	13.40521124	THP-1-WT-Batch1.GSE149420.Homo_Sapiens.H3K4me3.b1	26472122	AnchorA	HMGN4	ENSG00000182952	Arthritis, Rheumatoid	Okada Y	PH378
chr6	26470000	26475000	chr6	26535000	26540000	13.40521124	THP-1-WT-Batch1.GSE149420.Homo_Sapiens.H3K4me3.b1	26473755	AnchorA	HMGN4	ENSG00000182952	Arthritis, Rheumatoid	Okada Y	PH378
chr6	26475000	26480000	chr6	26520000	26525000	8.082110851	THP-1-WT-Batch1.GSE149420.Homo_Sapiens.H3K4me3.b1	26475556	AnchorA	HCG11	ENSG00000228223	Arthritis, Rheumatoid	Okada Y	PH378
chr6	26475000	26480000	chr6	26535000	26540000	12.32496094	THP-1-WT-Batch1.GSE149420.Homo_Sapiens.H3K4me3.b1	26475556	AnchorA	HMGN4	ENSG00000182952	Arthritis, Rheumatoid	Okada Y	PH378
chr6	26595000	26600000	chr6	27130000	27135000	16.43357408	THP-1-WT-Batch1.GSE149420.Homo_Sapiens.H3K4me3.b1	26598815	AnchorA	HIST1H2BJ	ENSG00000124635	Arthritis, Rheumatoid	Okada Y	PH378
chr6	26595000	26600000	chr6	27130000	27135000	16.43357408	THP-1-WT-Batch1.GSE149420.Homo_Sapiens.H3K4me3.b1	26598815	AnchorA	HIST1H2AG	ENSG00000196787	Arthritis, Rheumatoid	Okada Y	PH378
chr6	26595000	26600000	chr6	27145000	27150000	11.04227068	THP-1-WT-Batch1.GSE149420.Homo_Sapiens.H3K4me3.b1	26598815	AnchorA	HIST1H2BK	ENSG00000197903	Arthritis, Rheumatoid	Okada Y	PH378
chr6	26595000	26600000	chr6	27145000	27150000	11.04227068	THP-1-WT-Batch1.GSE149420.Homo_Sapiens.H3K4me3.b1	26598815	AnchorA	MIR3143	ENSG00000265565	Arthritis, Rheumatoid	Okada Y	PH378
chr6	26595000	26600000	chr6	27145000	27150000	11.04227068	THP-1-WT-Batch1.GSE149420.Homo_Sapiens.H3K4me3.b1	26598815	AnchorA	HIST1H2AH	ENSG00000274997	Arthritis, Rheumatoid	Okada Y	PH378
chr6	27130000	27135000	chr6	27835000	27840000	15.58858435	THP-1-WT-Batch1.GSE149420.Homo_Sapiens.H3K4me3.b1	27838197	AnchorB	HIST1H2BJ	ENSG00000124635	Arthritis, Rheumatoid	Okada Y	PH378
chr6	27130000	27135000	chr6	27835000	27840000	15.58858435	THP-1-WT-Batch1.GSE149420.Homo_Sapiens.H3K4me3.b1	27838197	AnchorB	HIST1H2AG	ENSG00000196787	Arthritis, Rheumatoid	Okada Y	PH378
chr6	27145000	27150000	chr6	27835000	27840000	9.714699908	THP-1-WT-Batch1.GSE149420.Homo_Sapiens.H3K4me3.b1	27838197	AnchorB	HIST1H2BK	ENSG00000197903	Arthritis, Rheumatoid	Okada Y	PH378
chr6	27145000	27150000	chr6	27835000	27840000	9.714699908	THP-1-WT-Batch1.GSE149420.Homo_Sapiens.H3K4me3.b1	27838197	AnchorB	MIR3143	ENSG00000265565	Arthritis, Rheumatoid	Okada Y	PH378
chr6	27145000	27150000	chr6	27835000	27840000	9.714699908	THP-1-WT-Batch1.GSE149420.Homo_Sapiens.H3K4me3.b1	27838197	AnchorB	HIST1H2AH	ENSG00000274997	Arthritis, Rheumatoid	Okada Y	PH378
chr6	27310000	27315000	chr6	27470000	27475000	28.2520337	THP-1-WT-Batch1.GSE149420.Homo_Sapiens.H3K4me3.b1	27474567	AnchorB	POM121L2	ENSG00000158553	Arthritis, Rheumatoid	Okada Y	PH378
chr6	27310000	27315000	chr6	27665000	27670000	5.976984021	THP-1-WT-Batch1.GSE149420.Homo_Sapiens.H3K4me3.b1	27666572	AnchorB	POM121L2	ENSG00000158553	Arthritis, Rheumatoid	Okada Y	PH378
chr6	27330000	27335000	chr6	27470000	27475000	40.62525912	THP-1-WT-Batch1.GSE149420.Homo_Sapiens.H3K4me3.b1	27334326	AnchorA	ZNF184	ENSG00000096654	Arthritis, Rheumatoid	Okada Y	PH378
chr6	27470000	27475000	chr6	27805000	27810000	12.62923561	THP-1-WT-Batch1.GSE149420.Homo_Sapiens.H3K4me3.b1	27474567	AnchorA	HIST1H2BL	ENSG00000185130	Arthritis, Rheumatoid	Okada Y	PH378
chr6	27470000	27475000	chr6	27805000	27810000	12.62923561	THP-1-WT-Batch1.GSE149420.Homo_Sapiens.H3K4me3.b1	27474567	AnchorA	HIST1H2AI	ENSG00000196747	Arthritis, Rheumatoid	Okada Y	PH378
chr6	27470000	27475000	chr6	27805000	27810000	12.62923561	THP-1-WT-Batch1.GSE149420.Homo_Sapiens.H3K4me3.b1	27474567	AnchorA	HIST1H4PS1	ENSG00000217862	Arthritis, Rheumatoid	Okada Y	PH378
chr6	27805000	27810000	chr6	27895000	27900000	10.78165177	THP-1-WT-Batch1.GSE149420.Homo_Sapiens.H3K4me3.b1	27895650	AnchorB	HIST1H2BL	ENSG00000185130	Arthritis, Rheumatoid	Okada Y	PH378
chr6	27805000	27810000	chr6	27895000	27900000	10.78165177	THP-1-WT-Batch1.GSE149420.Homo_Sapiens.H3K4me3.b1	27895650	AnchorB	HIST1H2AI	ENSG00000196747	Arthritis, Rheumatoid	Okada Y	PH378
chr6	27805000	27810000	chr6	27895000	27900000	10.78165177	THP-1-WT-Batch1.GSE149420.Homo_Sapiens.H3K4me3.b1	27895650	AnchorB	HIST1H4PS1	ENSG00000217862	Arthritis, Rheumatoid	Okada Y	PH378
chr6	27810000	27815000	chr6	27895000	27900000	7.439852134	THP-1-WT-Batch1.GSE149420.Homo_Sapiens.H3K4me3.b1	27895650	AnchorB	HIST1H2AJ	ENSG00000276368	Arthritis, Rheumatoid	Okada Y	PH378
chr6	27810000	27815000	chr6	27895000	27900000	7.439852134	THP-1-WT-Batch1.GSE149420.Homo_Sapiens.H3K4me3.b1	27895650	AnchorB	HIST1H3H	ENSG00000278828	Arthritis, Rheumatoid	Okada Y	PH378
chr6	27815000	27820000	chr6	27895000	27900000	5.776247661	THP-1-WT-Batch1.GSE149420.Homo_Sapiens.H3K4me3.b1	27895650	AnchorB	HIST1H2BM	ENSG00000273703	Arthritis, Rheumatoid	Okada Y	PH378
chr6	27820000	27825000	chr6	27895000	27900000	16.01406667	THP-1-WT-Batch1.GSE149420.Homo_Sapiens.H3K4me3.b1	27895650	AnchorB	HIST1H4J	ENSG00000197238	Arthritis, Rheumatoid	Okada Y	PH378
chr6	27835000	27840000	chr6	27860000	27865000	95.56407453	THP-1-WT-Batch1.GSE149420.Homo_Sapiens.H3K4me3.b1	27838197	AnchorA	HIST1H2BPS2	ENSG00000217646	Arthritis, Rheumatoid	Okada Y	PH378
chr6	27835000	27840000	chr6	27865000	27870000	93.73774652	THP-1-WT-Batch1.GSE149420.Homo_Sapiens.H3K4me3.b1	27838197	AnchorA	HIST1H1B	ENSG00000184357	Arthritis, Rheumatoid	Okada Y	PH378
chr6	27835000	27840000	chr6	27865000	27870000	93.73774652	THP-1-WT-Batch1.GSE149420.Homo_Sapiens.H3K4me3.b1	27838197	AnchorA	HIST1H2AL	ENSG00000276903	Arthritis, Rheumatoid	Okada Y	PH378
chr6	27835000	27840000	chr6	27870000	27875000	34.79953619	THP-1-WT-Batch1.GSE149420.Homo_Sapiens.H3K4me3.b1	27838197	AnchorA	HIST1H4L	ENSG00000275126	Arthritis, Rheumatoid	Okada Y	PH378
chr6	27835000	27840000	chr6	27870000	27875000	34.79953619	THP-1-WT-Batch1.GSE149420.Homo_Sapiens.H3K4me3.b1	27838197	AnchorA	HIST1H3I	ENSG00000275379	Arthritis, Rheumatoid	Okada Y	PH378
chr6	27835000	27840000	chr6	27890000	27895000	24.58178125	THP-1-WT-Batch1.GSE149420.Homo_Sapiens.H3K4me3.b1	27838197	AnchorA	HIST1H3J	ENSG00000197153	Arthritis, Rheumatoid	Okada Y	PH378
chr6	27835000	27840000	chr6	27890000	27895000	24.58178125	THP-1-WT-Batch1.GSE149420.Homo_Sapiens.H3K4me3.b1	27838197	AnchorA	HIST1H2BO	ENSG00000274641	Arthritis, Rheumatoid	Okada Y	PH378
chr6	27835000	27840000	chr6	27890000	27895000	24.58178125	THP-1-WT-Batch1.GSE149420.Homo_Sapiens.H3K4me3.b1	27838197	AnchorA	HIST1H2AM	ENSG00000278677	Arthritis, Rheumatoid	Okada Y	PH378
chr6	28395000	28400000	chr6	28485000	28490000	5.549758062	THP-1-WT-Batch1.GSE149420.Homo_Sapiens.H3K4me3.b1	28486444	AnchorB	ZSCAN12	ENSG00000158691	Arthritis, Rheumatoid	Okada Y	PH378
chr6	30740000	30745000	chr6	30815000	30820000	5.850408287	THP-1-WT-Batch1.GSE149420.Homo_Sapiens.H3K4me3.b1	30815003	AnchorB	FLOT1	ENSG00000137312	Arthritis, Rheumatoid	Okada Y	PH378
chr6	30740000	30745000	chr6	30815000	30820000	5.850408287	THP-1-WT-Batch1.GSE149420.Homo_Sapiens.H3K4me3.b1	30815003	AnchorB	IER3	ENSG00000137331	Arthritis, Rheumatoid	Okada Y	PH378
chr6	30740000	30745000	chr6	30815000	30820000	5.850408287	THP-1-WT-Batch1.GSE149420.Homo_Sapiens.H3K4me3.b1	30815003	AnchorB	IER3-AS1	ENSG00000272273	Arthritis, Rheumatoid	Okada Y	PH378
chr6	30740000	30745000	chr6	30815000	30820000	5.850408287	THP-1-WT-Batch1.GSE149420.Homo_Sapiens.H3K4me3.b1	30815171	AnchorB	FLOT1	ENSG00000137312	Arthritis, Rheumatoid	Okada Y	PH378
chr6	30740000	30745000	chr6	30815000	30820000	5.850408287	THP-1-WT-Batch1.GSE149420.Homo_Sapiens.H3K4me3.b1	30815171	AnchorB	IER3	ENSG00000137331	Arthritis, Rheumatoid	Okada Y	PH378
chr6	30740000	30745000	chr6	30815000	30820000	5.850408287	THP-1-WT-Batch1.GSE149420.Homo_Sapiens.H3K4me3.b1	30815171	AnchorB	IER3-AS1	ENSG00000272273	Arthritis, Rheumatoid	Okada Y	PH378
chr6	33710000	33715000	chr6	33760000	33765000	167.9807766	THP-1-WT-Batch1.GSE149420.Homo_Sapiens.H3K4me3.b1	33763177	AnchorB	UQCC2	ENSG00000137288	Arthritis, Rheumatoid	Okada Y	PH378
chr6	33710000	33715000	chr6	33760000	33765000	167.9807766	THP-1-WT-Batch1.GSE149420.Homo_Sapiens.H3K4me3.b1	33763448	AnchorB	UQCC2	ENSG00000137288	Arthritis, Rheumatoid	Okada Y	PH378
chr6	33710000	33715000	chr6	33770000	33775000	21.53605774	THP-1-WT-Batch1.GSE149420.Homo_Sapiens.H3K4me3.b1	33773512	AnchorB	UQCC2	ENSG00000137288	Arthritis, Rheumatoid	Okada Y	PH378
chr6	35920000	35925000	chr6	35990000	35995000	7.46518504	THP-1-WT-Batch1.GSE149420.Homo_Sapiens.H3K4me3.b1	35991441	AnchorB	SRPK1	ENSG00000096063	Arthritis, Rheumatoid	Okada Y	PH378
chr6	35920000	35925000	chr6	35990000	35995000	7.46518504	THP-1-WT-Batch1.GSE149420.Homo_Sapiens.H3K4me3.b1	35994414	AnchorB	SRPK1	ENSG00000096063	Arthritis, Rheumatoid	Okada Y	PH378
chr6	35920000	35925000	chr6	35995000	36000000	6.504411783	THP-1-WT-Batch1.GSE149420.Homo_Sapiens.H3K4me3.b1	35995495	AnchorB	SRPK1	ENSG00000096063	Arthritis, Rheumatoid	Okada Y	PH378
chr6	35920000	35925000	chr6	36015000	36020000	41.01285934	THP-1-WT-Batch1.GSE149420.Homo_Sapiens.H3K4me3.b1	36017344	AnchorB	SRPK1	ENSG00000096063	Arthritis, Rheumatoid	Okada Y	PH378
chr6	35920000	35925000	chr6	36015000	36020000	41.01285934	THP-1-WT-Batch1.GSE149420.Homo_Sapiens.H3K4me3.b1	36017406	AnchorB	SRPK1	ENSG00000096063	Arthritis, Rheumatoid	Okada Y	PH378
chr6	35920000	35925000	chr6	36015000	36020000	41.01285934	THP-1-WT-Batch1.GSE149420.Homo_Sapiens.H3K4me3.b1	36017766	AnchorB	SRPK1	ENSG00000096063	Arthritis, Rheumatoid	Okada Y	PH378
chr6	35920000	35925000	chr6	36015000	36020000	41.01285934	THP-1-WT-Batch1.GSE149420.Homo_Sapiens.H3K4me3.b1	36018025	AnchorB	SRPK1	ENSG00000096063	Arthritis, Rheumatoid	Okada Y	PH378
chr6	35920000	35925000	chr6	36015000	36020000	41.01285934	THP-1-WT-Batch1.GSE149420.Homo_Sapiens.H3K4me3.b1	36018675	AnchorB	SRPK1	ENSG00000096063	Arthritis, Rheumatoid	Okada Y	PH378
chr6	35920000	35925000	chr6	36015000	36020000	41.01285934	THP-1-WT-Batch1.GSE149420.Homo_Sapiens.H3K4me3.b1	36018925	AnchorB	SRPK1	ENSG00000096063	Arthritis, Rheumatoid	Okada Y	PH378
chr6	35920000	35925000	chr6	36015000	36020000	41.01285934	THP-1-WT-Batch1.GSE149420.Homo_Sapiens.H3K4me3.b1	36019445	AnchorB	SRPK1	ENSG00000096063	Arthritis, Rheumatoid	Okada Y	PH378
chr6	35920000	35925000	chr6	36015000	36020000	41.01285934	THP-1-WT-Batch1.GSE149420.Homo_Sapiens.H3K4me3.b1	36019868	AnchorB	SRPK1	ENSG00000096063	Arthritis, Rheumatoid	Okada Y	PH378
chr6	35920000	35925000	chr6	36025000	36030000	63.05994353	THP-1-WT-Batch1.GSE149420.Homo_Sapiens.H3K4me3.b1	36026311	AnchorB	SRPK1	ENSG00000096063	Arthritis, Rheumatoid	Okada Y	PH378
chr6	35920000	35925000	chr6	36030000	36035000	10.46654388	THP-1-WT-Batch1.GSE149420.Homo_Sapiens.H3K4me3.b1	36031787	AnchorB	SRPK1	ENSG00000096063	Arthritis, Rheumatoid	Okada Y	PH378
chr6	36015000	36020000	chr6	36195000	36200000	16.88362647	THP-1-WT-Batch1.GSE149420.Homo_Sapiens.H3K4me3.b1	36017344	AnchorA	BRPF3	ENSG00000096070	Arthritis, Rheumatoid	Okada Y	PH378
chr6	36015000	36020000	chr6	36195000	36200000	16.88362647	THP-1-WT-Batch1.GSE149420.Homo_Sapiens.H3K4me3.b1	36017344	AnchorA	Z84485.1	ENSG00000246982	Arthritis, Rheumatoid	Okada Y	PH378
chr6	36015000	36020000	chr6	36195000	36200000	16.88362647	THP-1-WT-Batch1.GSE149420.Homo_Sapiens.H3K4me3.b1	36017406	AnchorA	BRPF3	ENSG00000096070	Arthritis, Rheumatoid	Okada Y	PH378
chr6	36015000	36020000	chr6	36195000	36200000	16.88362647	THP-1-WT-Batch1.GSE149420.Homo_Sapiens.H3K4me3.b1	36017406	AnchorA	Z84485.1	ENSG00000246982	Arthritis, Rheumatoid	Okada Y	PH378
chr6	36015000	36020000	chr6	36195000	36200000	16.88362647	THP-1-WT-Batch1.GSE149420.Homo_Sapiens.H3K4me3.b1	36017766	AnchorA	BRPF3	ENSG00000096070	Arthritis, Rheumatoid	Okada Y	PH378
chr6	36015000	36020000	chr6	36195000	36200000	16.88362647	THP-1-WT-Batch1.GSE149420.Homo_Sapiens.H3K4me3.b1	36017766	AnchorA	Z84485.1	ENSG00000246982	Arthritis, Rheumatoid	Okada Y	PH378
chr6	36015000	36020000	chr6	36195000	36200000	16.88362647	THP-1-WT-Batch1.GSE149420.Homo_Sapiens.H3K4me3.b1	36018025	AnchorA	BRPF3	ENSG00000096070	Arthritis, Rheumatoid	Okada Y	PH378
chr6	36015000	36020000	chr6	36195000	36200000	16.88362647	THP-1-WT-Batch1.GSE149420.Homo_Sapiens.H3K4me3.b1	36018025	AnchorA	Z84485.1	ENSG00000246982	Arthritis, Rheumatoid	Okada Y	PH378
chr6	36015000	36020000	chr6	36195000	36200000	16.88362647	THP-1-WT-Batch1.GSE149420.Homo_Sapiens.H3K4me3.b1	36018675	AnchorA	BRPF3	ENSG00000096070	Arthritis, Rheumatoid	Okada Y	PH378
chr6	36015000	36020000	chr6	36195000	36200000	16.88362647	THP-1-WT-Batch1.GSE149420.Homo_Sapiens.H3K4me3.b1	36018675	AnchorA	Z84485.1	ENSG00000246982	Arthritis, Rheumatoid	Okada Y	PH378
chr6	36015000	36020000	chr6	36195000	36200000	16.88362647	THP-1-WT-Batch1.GSE149420.Homo_Sapiens.H3K4me3.b1	36018925	AnchorA	BRPF3	ENSG00000096070	Arthritis, Rheumatoid	Okada Y	PH378
chr6	36015000	36020000	chr6	36195000	36200000	16.88362647	THP-1-WT-Batch1.GSE149420.Homo_Sapiens.H3K4me3.b1	36018925	AnchorA	Z84485.1	ENSG00000246982	Arthritis, Rheumatoid	Okada Y	PH378
chr6	36015000	36020000	chr6	36195000	36200000	16.88362647	THP-1-WT-Batch1.GSE149420.Homo_Sapiens.H3K4me3.b1	36019445	AnchorA	BRPF3	ENSG00000096070	Arthritis, Rheumatoid	Okada Y	PH378
chr6	36015000	36020000	chr6	36195000	36200000	16.88362647	THP-1-WT-Batch1.GSE149420.Homo_Sapiens.H3K4me3.b1	36019445	AnchorA	Z84485.1	ENSG00000246982	Arthritis, Rheumatoid	Okada Y	PH378
chr6	36015000	36020000	chr6	36195000	36200000	16.88362647	THP-1-WT-Batch1.GSE149420.Homo_Sapiens.H3K4me3.b1	36019868	AnchorA	BRPF3	ENSG00000096070	Arthritis, Rheumatoid	Okada Y	PH378
chr6	36015000	36020000	chr6	36195000	36200000	16.88362647	THP-1-WT-Batch1.GSE149420.Homo_Sapiens.H3K4me3.b1	36019868	AnchorA	Z84485.1	ENSG00000246982	Arthritis, Rheumatoid	Okada Y	PH378
chr6	36025000	36030000	chr6	36080000	36085000	7.624385434	THP-1-WT-Batch1.GSE149420.Homo_Sapiens.H3K4me3.b1	36081532	AnchorB	MAPK14	ENSG00000112062	Arthritis, Rheumatoid	Okada Y	PH378
chr6	36025000	36030000	chr6	36080000	36085000	7.624385434	THP-1-WT-Batch1.GSE149420.Homo_Sapiens.H3K4me3.b1	36084415	AnchorB	MAPK14	ENSG00000112062	Arthritis, Rheumatoid	Okada Y	PH378
chr6	36025000	36030000	chr6	36090000	36095000	15.33318825	THP-1-WT-Batch1.GSE149420.Homo_Sapiens.H3K4me3.b1	36026311	AnchorA	Z95152.1	ENSG00000237719	Arthritis, Rheumatoid	Okada Y	PH378
chr6	36025000	36030000	chr6	36090000	36095000	15.33318825	THP-1-WT-Batch1.GSE149420.Homo_Sapiens.H3K4me3.b1	36092463	AnchorB	MAPK14	ENSG00000112062	Arthritis, Rheumatoid	Okada Y	PH378
chr6	36025000	36030000	chr6	36095000	36100000	21.79539346	THP-1-WT-Batch1.GSE149420.Homo_Sapiens.H3K4me3.b1	36096259	AnchorB	MAPK14	ENSG00000112062	Arthritis, Rheumatoid	Okada Y	PH378
chr6	36025000	36030000	chr6	36100000	36105000	7.930148119	THP-1-WT-Batch1.GSE149420.Homo_Sapiens.H3K4me3.b1	36101423	AnchorB	MAPK14	ENSG00000112062	Arthritis, Rheumatoid	Okada Y	PH378
chr6	36025000	36030000	chr6	36100000	36105000	7.930148119	THP-1-WT-Batch1.GSE149420.Homo_Sapiens.H3K4me3.b1	36101573	AnchorB	MAPK14	ENSG00000112062	Arthritis, Rheumatoid	Okada Y	PH378
chr6	36025000	36030000	chr6	36100000	36105000	7.930148119	THP-1-WT-Batch1.GSE149420.Homo_Sapiens.H3K4me3.b1	36102894	AnchorB	MAPK14	ENSG00000112062	Arthritis, Rheumatoid	Okada Y	PH378
chr6	36025000	36030000	chr6	36110000	36115000	7.036074428	THP-1-WT-Batch1.GSE149420.Homo_Sapiens.H3K4me3.b1	36110403	AnchorB	MAPK14	ENSG00000112062	Arthritis, Rheumatoid	Okada Y	PH378
chr6	36025000	36030000	chr6	36110000	36115000	7.036074428	THP-1-WT-Batch1.GSE149420.Homo_Sapiens.H3K4me3.b1	36114839	AnchorB	MAPK14	ENSG00000112062	Arthritis, Rheumatoid	Okada Y	PH378
chr6	36025000	36030000	chr6	36115000	36120000	14.23547332	THP-1-WT-Batch1.GSE149420.Homo_Sapiens.H3K4me3.b1	36116033	AnchorB	MAPK14	ENSG00000112062	Arthritis, Rheumatoid	Okada Y	PH378
chr6	36025000	36030000	chr6	36120000	36125000	14.45909905	THP-1-WT-Batch1.GSE149420.Homo_Sapiens.H3K4me3.b1	36121273	AnchorB	MAPK14	ENSG00000112062	Arthritis, Rheumatoid	Okada Y	PH378
chr6	36025000	36030000	chr6	36125000	36130000	5.350206093	THP-1-WT-Batch1.GSE149420.Homo_Sapiens.H3K4me3.b1	36026311	AnchorA	MAPK13	ENSG00000156711	Arthritis, Rheumatoid	Okada Y	PH378
chr6	36025000	36030000	chr6	36125000	36130000	5.350206093	THP-1-WT-Batch1.GSE149420.Homo_Sapiens.H3K4me3.b1	36125553	AnchorB	MAPK14	ENSG00000112062	Arthritis, Rheumatoid	Okada Y	PH378
chr6	36025000	36030000	chr6	36125000	36130000	5.350206093	THP-1-WT-Batch1.GSE149420.Homo_Sapiens.H3K4me3.b1	36125964	AnchorB	MAPK14	ENSG00000112062	Arthritis, Rheumatoid	Okada Y	PH378
chr6	36025000	36030000	chr6	36125000	36130000	5.350206093	THP-1-WT-Batch1.GSE149420.Homo_Sapiens.H3K4me3.b1	36126411	AnchorB	MAPK14	ENSG00000112062	Arthritis, Rheumatoid	Okada Y	PH378
chr6	36025000	36030000	chr6	36125000	36130000	5.350206093	THP-1-WT-Batch1.GSE149420.Homo_Sapiens.H3K4me3.b1	36127032	AnchorB	MAPK14	ENSG00000112062	Arthritis, Rheumatoid	Okada Y	PH378
chr6	36025000	36030000	chr6	36195000	36200000	371.3256797	THP-1-WT-Batch1.GSE149420.Homo_Sapiens.H3K4me3.b1	36026311	AnchorA	BRPF3	ENSG00000096070	Arthritis, Rheumatoid	Okada Y	PH378
chr6	36025000	36030000	chr6	36195000	36200000	371.3256797	THP-1-WT-Batch1.GSE149420.Homo_Sapiens.H3K4me3.b1	36026311	AnchorA	Z84485.1	ENSG00000246982	Arthritis, Rheumatoid	Okada Y	PH378
chr6	36025000	36030000	chr6	36440000	36445000	20.41075416	THP-1-WT-Batch1.GSE149420.Homo_Sapiens.H3K4me3.b1	36026311	AnchorA	KCTD20	ENSG00000112078	Arthritis, Rheumatoid	Okada Y	PH378
chr6	36025000	36030000	chr6	36440000	36445000	20.41075416	THP-1-WT-Batch1.GSE149420.Homo_Sapiens.H3K4me3.b1	36026311	AnchorA	PXT1	ENSG00000179165	Arthritis, Rheumatoid	Okada Y	PH378
chr6	36025000	36030000	chr6	36545000	36550000	29.8247518	THP-1-WT-Batch1.GSE149420.Homo_Sapiens.H3K4me3.b1	36026311	AnchorA	STK38	ENSG00000112079	Arthritis, Rheumatoid	Okada Y	PH378
chr6	36030000	36035000	chr6	36195000	36200000	20.14004101	THP-1-WT-Batch1.GSE149420.Homo_Sapiens.H3K4me3.b1	36031787	AnchorA	BRPF3	ENSG00000096070	Arthritis, Rheumatoid	Okada Y	PH378
chr6	36030000	36035000	chr6	36195000	36200000	20.14004101	THP-1-WT-Batch1.GSE149420.Homo_Sapiens.H3K4me3.b1	36031787	AnchorA	Z84485.1	ENSG00000246982	Arthritis, Rheumatoid	Okada Y	PH378
chr6	36035000	36040000	chr6	36195000	36200000	4.720086016	THP-1-WT-Batch1.GSE149420.Homo_Sapiens.H3K4me3.b1	36036541	AnchorA	BRPF3	ENSG00000096070	Arthritis, Rheumatoid	Okada Y	PH378
chr6	36035000	36040000	chr6	36195000	36200000	4.720086016	THP-1-WT-Batch1.GSE149420.Homo_Sapiens.H3K4me3.b1	36036541	AnchorA	Z84485.1	ENSG00000246982	Arthritis, Rheumatoid	Okada Y	PH378
chr6	36035000	36040000	chr6	36195000	36200000	4.720086016	THP-1-WT-Batch1.GSE149420.Homo_Sapiens.H3K4me3.b1	36037037	AnchorA	BRPF3	ENSG00000096070	Arthritis, Rheumatoid	Okada Y	PH378
chr6	36035000	36040000	chr6	36195000	36200000	4.720086016	THP-1-WT-Batch1.GSE149420.Homo_Sapiens.H3K4me3.b1	36037037	AnchorA	Z84485.1	ENSG00000246982	Arthritis, Rheumatoid	Okada Y	PH378
chr6	36035000	36040000	chr6	36195000	36200000	4.720086016	THP-1-WT-Batch1.GSE149420.Homo_Sapiens.H3K4me3.b1	36037082	AnchorA	BRPF3	ENSG00000096070	Arthritis, Rheumatoid	Okada Y	PH378
chr6	36035000	36040000	chr6	36195000	36200000	4.720086016	THP-1-WT-Batch1.GSE149420.Homo_Sapiens.H3K4me3.b1	36037082	AnchorA	Z84485.1	ENSG00000246982	Arthritis, Rheumatoid	Okada Y	PH378
chr6	36095000	36100000	chr6	36195000	36200000	14.41294787	THP-1-WT-Batch1.GSE149420.Homo_Sapiens.H3K4me3.b1	36096259	AnchorA	BRPF3	ENSG00000096070	Arthritis, Rheumatoid	Okada Y	PH378
chr6	36095000	36100000	chr6	36195000	36200000	14.41294787	THP-1-WT-Batch1.GSE149420.Homo_Sapiens.H3K4me3.b1	36096259	AnchorA	Z84485.1	ENSG00000246982	Arthritis, Rheumatoid	Okada Y	PH378
chr6	36110000	36115000	chr6	36195000	36200000	11.36817601	THP-1-WT-Batch1.GSE149420.Homo_Sapiens.H3K4me3.b1	36110403	AnchorA	BRPF3	ENSG00000096070	Arthritis, Rheumatoid	Okada Y	PH378
chr6	36110000	36115000	chr6	36195000	36200000	11.36817601	THP-1-WT-Batch1.GSE149420.Homo_Sapiens.H3K4me3.b1	36110403	AnchorA	Z84485.1	ENSG00000246982	Arthritis, Rheumatoid	Okada Y	PH378
chr6	36110000	36115000	chr6	36195000	36200000	11.36817601	THP-1-WT-Batch1.GSE149420.Homo_Sapiens.H3K4me3.b1	36114839	AnchorA	BRPF3	ENSG00000096070	Arthritis, Rheumatoid	Okada Y	PH378
chr6	36110000	36115000	chr6	36195000	36200000	11.36817601	THP-1-WT-Batch1.GSE149420.Homo_Sapiens.H3K4me3.b1	36114839	AnchorA	Z84485.1	ENSG00000246982	Arthritis, Rheumatoid	Okada Y	PH378
chr6	36115000	36120000	chr6	36195000	36200000	29.2719497	THP-1-WT-Batch1.GSE149420.Homo_Sapiens.H3K4me3.b1	36116033	AnchorA	BRPF3	ENSG00000096070	Arthritis, Rheumatoid	Okada Y	PH378
chr6	36115000	36120000	chr6	36195000	36200000	29.2719497	THP-1-WT-Batch1.GSE149420.Homo_Sapiens.H3K4me3.b1	36116033	AnchorA	Z84485.1	ENSG00000246982	Arthritis, Rheumatoid	Okada Y	PH378
chr6	36120000	36125000	chr6	36195000	36200000	520.4222786	THP-1-WT-Batch1.GSE149420.Homo_Sapiens.H3K4me3.b1	36121273	AnchorA	BRPF3	ENSG00000096070	Arthritis, Rheumatoid	Okada Y	PH378
chr6	36120000	36125000	chr6	36195000	36200000	520.4222786	THP-1-WT-Batch1.GSE149420.Homo_Sapiens.H3K4me3.b1	36121273	AnchorA	Z84485.1	ENSG00000246982	Arthritis, Rheumatoid	Okada Y	PH378
chr6	36120000	36125000	chr6	36545000	36550000	9.598955773	THP-1-WT-Batch1.GSE149420.Homo_Sapiens.H3K4me3.b1	36121273	AnchorA	STK38	ENSG00000112079	Arthritis, Rheumatoid	Okada Y	PH378
chr6	36125000	36130000	chr6	36195000	36200000	131.2359373	THP-1-WT-Batch1.GSE149420.Homo_Sapiens.H3K4me3.b1	36125553	AnchorA	BRPF3	ENSG00000096070	Arthritis, Rheumatoid	Okada Y	PH378
chr6	36125000	36130000	chr6	36195000	36200000	131.2359373	THP-1-WT-Batch1.GSE149420.Homo_Sapiens.H3K4me3.b1	36125553	AnchorA	Z84485.1	ENSG00000246982	Arthritis, Rheumatoid	Okada Y	PH378
chr6	36125000	36130000	chr6	36195000	36200000	131.2359373	THP-1-WT-Batch1.GSE149420.Homo_Sapiens.H3K4me3.b1	36125964	AnchorA	BRPF3	ENSG00000096070	Arthritis, Rheumatoid	Okada Y	PH378
chr6	36125000	36130000	chr6	36195000	36200000	131.2359373	THP-1-WT-Batch1.GSE149420.Homo_Sapiens.H3K4me3.b1	36125964	AnchorA	Z84485.1	ENSG00000246982	Arthritis, Rheumatoid	Okada Y	PH378
chr6	36125000	36130000	chr6	36195000	36200000	131.2359373	THP-1-WT-Batch1.GSE149420.Homo_Sapiens.H3K4me3.b1	36126411	AnchorA	BRPF3	ENSG00000096070	Arthritis, Rheumatoid	Okada Y	PH378
chr6	36125000	36130000	chr6	36195000	36200000	131.2359373	THP-1-WT-Batch1.GSE149420.Homo_Sapiens.H3K4me3.b1	36126411	AnchorA	Z84485.1	ENSG00000246982	Arthritis, Rheumatoid	Okada Y	PH378
chr6	36125000	36130000	chr6	36195000	36200000	131.2359373	THP-1-WT-Batch1.GSE149420.Homo_Sapiens.H3K4me3.b1	36127032	AnchorA	BRPF3	ENSG00000096070	Arthritis, Rheumatoid	Okada Y	PH378
chr6	36125000	36130000	chr6	36195000	36200000	131.2359373	THP-1-WT-Batch1.GSE149420.Homo_Sapiens.H3K4me3.b1	36127032	AnchorA	Z84485.1	ENSG00000246982	Arthritis, Rheumatoid	Okada Y	PH378
chr6	36195000	36200000	chr6	36385000	36390000	7.995996893	THP-1-WT-Batch1.GSE149420.Homo_Sapiens.H3K4me3.b1	36385173	AnchorB	BRPF3	ENSG00000096070	Arthritis, Rheumatoid	Okada Y	PH378
chr6	36195000	36200000	chr6	36385000	36390000	7.995996893	THP-1-WT-Batch1.GSE149420.Homo_Sapiens.H3K4me3.b1	36385173	AnchorB	Z84485.1	ENSG00000246982	Arthritis, Rheumatoid	Okada Y	PH378
chr6	36385000	36390000	chr6	36545000	36550000	7.105649057	THP-1-WT-Batch1.GSE149420.Homo_Sapiens.H3K4me3.b1	36385173	AnchorA	STK38	ENSG00000112079	Arthritis, Rheumatoid	Okada Y	PH378
chr6	36420000	36425000	chr6	36440000	36445000	11.55986838	THP-1-WT-Batch1.GSE149420.Homo_Sapiens.H3K4me3.b1	36424113	AnchorA	KCTD20	ENSG00000112078	Arthritis, Rheumatoid	Okada Y	PH378
chr6	36420000	36425000	chr6	36440000	36445000	11.55986838	THP-1-WT-Batch1.GSE149420.Homo_Sapiens.H3K4me3.b1	36424113	AnchorA	PXT1	ENSG00000179165	Arthritis, Rheumatoid	Okada Y	PH378
chr6	36420000	36425000	chr6	36545000	36550000	15.08226286	THP-1-WT-Batch1.GSE149420.Homo_Sapiens.H3K4me3.b1	36424113	AnchorA	STK38	ENSG00000112079	Arthritis, Rheumatoid	Okada Y	PH378
chr6	36425000	36430000	chr6	36545000	36550000	9.552399262	THP-1-WT-Batch1.GSE149420.Homo_Sapiens.H3K4me3.b1	36425633	AnchorA	STK38	ENSG00000112079	Arthritis, Rheumatoid	Okada Y	PH378
chr6	36430000	36435000	chr6	36545000	36550000	8.880128958	THP-1-WT-Batch1.GSE149420.Homo_Sapiens.H3K4me3.b1	36430219	AnchorA	STK38	ENSG00000112079	Arthritis, Rheumatoid	Okada Y	PH378
chr6	36430000	36435000	chr6	36545000	36550000	8.880128958	THP-1-WT-Batch1.GSE149420.Homo_Sapiens.H3K4me3.b1	36432684	AnchorA	STK38	ENSG00000112079	Arthritis, Rheumatoid	Okada Y	PH378
chr6	36430000	36435000	chr6	36545000	36550000	8.880128958	THP-1-WT-Batch1.GSE149420.Homo_Sapiens.H3K4me3.b1	36434531	AnchorA	STK38	ENSG00000112079	Arthritis, Rheumatoid	Okada Y	PH378
chr6	36435000	36440000	chr6	36545000	36550000	6.210254231	THP-1-WT-Batch1.GSE149420.Homo_Sapiens.H3K4me3.b1	36435617	AnchorA	STK38	ENSG00000112079	Arthritis, Rheumatoid	Okada Y	PH378
chr6	36435000	36440000	chr6	36545000	36550000	6.210254231	THP-1-WT-Batch1.GSE149420.Homo_Sapiens.H3K4me3.b1	36436748	AnchorA	STK38	ENSG00000112079	Arthritis, Rheumatoid	Okada Y	PH378
chr6	43575000	43580000	chr6	44265000	44270000	8.663608547	THP-1-WT-Batch1.GSE149420.Homo_Sapiens.H3K4me3.b1	44265240	AnchorB	XPO5	ENSG00000124571	Arthritis, Rheumatoid	Okada Y	PH378
chr6	43575000	43580000	chr6	44265000	44270000	8.663608547	THP-1-WT-Batch1.GSE149420.Homo_Sapiens.H3K4me3.b1	44265240	AnchorB	POLH	ENSG00000170734	Arthritis, Rheumatoid	Okada Y	PH378
chr6	43575000	43580000	chr6	44265000	44270000	8.663608547	THP-1-WT-Batch1.GSE149420.Homo_Sapiens.H3K4me3.b1	44266184	AnchorB	XPO5	ENSG00000124571	Arthritis, Rheumatoid	Okada Y	PH378
chr6	43575000	43580000	chr6	44265000	44270000	8.663608547	THP-1-WT-Batch1.GSE149420.Homo_Sapiens.H3K4me3.b1	44266184	AnchorB	POLH	ENSG00000170734	Arthritis, Rheumatoid	Okada Y	PH378
chr6	43575000	43580000	chr6	44265000	44270000	8.663608547	THP-1-WT-Batch1.GSE149420.Homo_Sapiens.H3K4me3.b1	44266884	AnchorB	XPO5	ENSG00000124571	Arthritis, Rheumatoid	Okada Y	PH378
chr6	43575000	43580000	chr6	44265000	44270000	8.663608547	THP-1-WT-Batch1.GSE149420.Homo_Sapiens.H3K4me3.b1	44266884	AnchorB	POLH	ENSG00000170734	Arthritis, Rheumatoid	Okada Y	PH378
chr6	43575000	43580000	chr6	44265000	44270000	8.663608547	THP-1-WT-Batch1.GSE149420.Homo_Sapiens.H3K4me3.b1	44266985	AnchorB	XPO5	ENSG00000124571	Arthritis, Rheumatoid	Okada Y	PH378
chr6	43575000	43580000	chr6	44265000	44270000	8.663608547	THP-1-WT-Batch1.GSE149420.Homo_Sapiens.H3K4me3.b1	44266985	AnchorB	POLH	ENSG00000170734	Arthritis, Rheumatoid	Okada Y	PH378
chr6	43575000	43580000	chr6	44265000	44270000	8.663608547	THP-1-WT-Batch1.GSE149420.Homo_Sapiens.H3K4me3.b1	44269812	AnchorB	XPO5	ENSG00000124571	Arthritis, Rheumatoid	Okada Y	PH378
chr6	43575000	43580000	chr6	44265000	44270000	8.663608547	THP-1-WT-Batch1.GSE149420.Homo_Sapiens.H3K4me3.b1	44269812	AnchorB	POLH	ENSG00000170734	Arthritis, Rheumatoid	Okada Y	PH378
chr6	43625000	43630000	chr6	44265000	44270000	6.417331197	THP-1-WT-Batch1.GSE149420.Homo_Sapiens.H3K4me3.b1	44265240	AnchorB	MAD2L1BP	ENSG00000124688	Arthritis, Rheumatoid	Okada Y	PH378
chr6	43625000	43630000	chr6	44265000	44270000	6.417331197	THP-1-WT-Batch1.GSE149420.Homo_Sapiens.H3K4me3.b1	44265240	AnchorB	GTPBP2	ENSG00000172432	Arthritis, Rheumatoid	Okada Y	PH378
chr6	43625000	43630000	chr6	44265000	44270000	6.417331197	THP-1-WT-Batch1.GSE149420.Homo_Sapiens.H3K4me3.b1	44266184	AnchorB	MAD2L1BP	ENSG00000124688	Arthritis, Rheumatoid	Okada Y	PH378
chr6	43625000	43630000	chr6	44265000	44270000	6.417331197	THP-1-WT-Batch1.GSE149420.Homo_Sapiens.H3K4me3.b1	44266184	AnchorB	GTPBP2	ENSG00000172432	Arthritis, Rheumatoid	Okada Y	PH378
chr6	43625000	43630000	chr6	44265000	44270000	6.417331197	THP-1-WT-Batch1.GSE149420.Homo_Sapiens.H3K4me3.b1	44266884	AnchorB	MAD2L1BP	ENSG00000124688	Arthritis, Rheumatoid	Okada Y	PH378
chr6	43625000	43630000	chr6	44265000	44270000	6.417331197	THP-1-WT-Batch1.GSE149420.Homo_Sapiens.H3K4me3.b1	44266884	AnchorB	GTPBP2	ENSG00000172432	Arthritis, Rheumatoid	Okada Y	PH378
chr6	43625000	43630000	chr6	44265000	44270000	6.417331197	THP-1-WT-Batch1.GSE149420.Homo_Sapiens.H3K4me3.b1	44266985	AnchorB	MAD2L1BP	ENSG00000124688	Arthritis, Rheumatoid	Okada Y	PH378
chr6	43625000	43630000	chr6	44265000	44270000	6.417331197	THP-1-WT-Batch1.GSE149420.Homo_Sapiens.H3K4me3.b1	44266985	AnchorB	GTPBP2	ENSG00000172432	Arthritis, Rheumatoid	Okada Y	PH378
chr6	43625000	43630000	chr6	44265000	44270000	6.417331197	THP-1-WT-Batch1.GSE149420.Homo_Sapiens.H3K4me3.b1	44269812	AnchorB	MAD2L1BP	ENSG00000124688	Arthritis, Rheumatoid	Okada Y	PH378
chr6	43625000	43630000	chr6	44265000	44270000	6.417331197	THP-1-WT-Batch1.GSE149420.Homo_Sapiens.H3K4me3.b1	44269812	AnchorB	GTPBP2	ENSG00000172432	Arthritis, Rheumatoid	Okada Y	PH378
chr6	44125000	44130000	chr6	44265000	44270000	24.1798438	THP-1-WT-Batch1.GSE149420.Homo_Sapiens.H3K4me3.b1	44265240	AnchorB	TMEM63B	ENSG00000137216	Arthritis, Rheumatoid	Okada Y	PH378
chr6	44125000	44130000	chr6	44265000	44270000	24.1798438	THP-1-WT-Batch1.GSE149420.Homo_Sapiens.H3K4me3.b1	44265240	AnchorB	MRPL14	ENSG00000180992	Arthritis, Rheumatoid	Okada Y	PH378
chr6	44125000	44130000	chr6	44265000	44270000	24.1798438	THP-1-WT-Batch1.GSE149420.Homo_Sapiens.H3K4me3.b1	44266184	AnchorB	TMEM63B	ENSG00000137216	Arthritis, Rheumatoid	Okada Y	PH378
chr6	44125000	44130000	chr6	44265000	44270000	24.1798438	THP-1-WT-Batch1.GSE149420.Homo_Sapiens.H3K4me3.b1	44266184	AnchorB	MRPL14	ENSG00000180992	Arthritis, Rheumatoid	Okada Y	PH378
chr6	44125000	44130000	chr6	44265000	44270000	24.1798438	THP-1-WT-Batch1.GSE149420.Homo_Sapiens.H3K4me3.b1	44266884	AnchorB	TMEM63B	ENSG00000137216	Arthritis, Rheumatoid	Okada Y	PH378
chr6	44125000	44130000	chr6	44265000	44270000	24.1798438	THP-1-WT-Batch1.GSE149420.Homo_Sapiens.H3K4me3.b1	44266884	AnchorB	MRPL14	ENSG00000180992	Arthritis, Rheumatoid	Okada Y	PH378
chr6	44125000	44130000	chr6	44265000	44270000	24.1798438	THP-1-WT-Batch1.GSE149420.Homo_Sapiens.H3K4me3.b1	44266985	AnchorB	TMEM63B	ENSG00000137216	Arthritis, Rheumatoid	Okada Y	PH378
chr6	44125000	44130000	chr6	44265000	44270000	24.1798438	THP-1-WT-Batch1.GSE149420.Homo_Sapiens.H3K4me3.b1	44266985	AnchorB	MRPL14	ENSG00000180992	Arthritis, Rheumatoid	Okada Y	PH378
chr6	44125000	44130000	chr6	44265000	44270000	24.1798438	THP-1-WT-Batch1.GSE149420.Homo_Sapiens.H3K4me3.b1	44269812	AnchorB	TMEM63B	ENSG00000137216	Arthritis, Rheumatoid	Okada Y	PH378
chr6	44125000	44130000	chr6	44265000	44270000	24.1798438	THP-1-WT-Batch1.GSE149420.Homo_Sapiens.H3K4me3.b1	44269812	AnchorB	MRPL14	ENSG00000180992	Arthritis, Rheumatoid	Okada Y	PH378
chr6	44265000	44270000	chr6	44310000	44315000	12.19135246	THP-1-WT-Batch1.GSE149420.Homo_Sapiens.H3K4me3.b1	44265240	AnchorA	AARS2	ENSG00000124608	Arthritis, Rheumatoid	Okada Y	PH378
chr6	44265000	44270000	chr6	44310000	44315000	12.19135246	THP-1-WT-Batch1.GSE149420.Homo_Sapiens.H3K4me3.b1	44266184	AnchorA	AARS2	ENSG00000124608	Arthritis, Rheumatoid	Okada Y	PH378
chr6	44265000	44270000	chr6	44310000	44315000	12.19135246	THP-1-WT-Batch1.GSE149420.Homo_Sapiens.H3K4me3.b1	44266884	AnchorA	AARS2	ENSG00000124608	Arthritis, Rheumatoid	Okada Y	PH378
chr6	44265000	44270000	chr6	44310000	44315000	12.19135246	THP-1-WT-Batch1.GSE149420.Homo_Sapiens.H3K4me3.b1	44266985	AnchorA	AARS2	ENSG00000124608	Arthritis, Rheumatoid	Okada Y	PH378
chr6	44265000	44270000	chr6	44310000	44315000	12.19135246	THP-1-WT-Batch1.GSE149420.Homo_Sapiens.H3K4me3.b1	44269812	AnchorA	AARS2	ENSG00000124608	Arthritis, Rheumatoid	Okada Y	PH378
chr6	44265000	44270000	chr6	44340000	44345000	32.77562576	THP-1-WT-Batch1.GSE149420.Homo_Sapiens.H3K4me3.b1	44265240	AnchorA	SPATS1	ENSG00000249481	Arthritis, Rheumatoid	Okada Y	PH378
chr6	44265000	44270000	chr6	44340000	44345000	32.77562576	THP-1-WT-Batch1.GSE149420.Homo_Sapiens.H3K4me3.b1	44266184	AnchorA	SPATS1	ENSG00000249481	Arthritis, Rheumatoid	Okada Y	PH378
chr6	44265000	44270000	chr6	44340000	44345000	32.77562576	THP-1-WT-Batch1.GSE149420.Homo_Sapiens.H3K4me3.b1	44266884	AnchorA	SPATS1	ENSG00000249481	Arthritis, Rheumatoid	Okada Y	PH378
chr6	44265000	44270000	chr6	44340000	44345000	32.77562576	THP-1-WT-Batch1.GSE149420.Homo_Sapiens.H3K4me3.b1	44266985	AnchorA	SPATS1	ENSG00000249481	Arthritis, Rheumatoid	Okada Y	PH378
chr6	44265000	44270000	chr6	44340000	44345000	32.77562576	THP-1-WT-Batch1.GSE149420.Homo_Sapiens.H3K4me3.b1	44269812	AnchorA	SPATS1	ENSG00000249481	Arthritis, Rheumatoid	Okada Y	PH378
chr6	44265000	44270000	chr6	44385000	44390000	24.05981939	THP-1-WT-Batch1.GSE149420.Homo_Sapiens.H3K4me3.b1	44265240	AnchorA	CDC5L	ENSG00000096401	Arthritis, Rheumatoid	Okada Y	PH378
chr6	44265000	44270000	chr6	44385000	44390000	24.05981939	THP-1-WT-Batch1.GSE149420.Homo_Sapiens.H3K4me3.b1	44266184	AnchorA	CDC5L	ENSG00000096401	Arthritis, Rheumatoid	Okada Y	PH378
chr6	44265000	44270000	chr6	44385000	44390000	24.05981939	THP-1-WT-Batch1.GSE149420.Homo_Sapiens.H3K4me3.b1	44266884	AnchorA	CDC5L	ENSG00000096401	Arthritis, Rheumatoid	Okada Y	PH378
chr6	44265000	44270000	chr6	44385000	44390000	24.05981939	THP-1-WT-Batch1.GSE149420.Homo_Sapiens.H3K4me3.b1	44266985	AnchorA	CDC5L	ENSG00000096401	Arthritis, Rheumatoid	Okada Y	PH378
chr6	44265000	44270000	chr6	44385000	44390000	24.05981939	THP-1-WT-Batch1.GSE149420.Homo_Sapiens.H3K4me3.b1	44269812	AnchorA	CDC5L	ENSG00000096401	Arthritis, Rheumatoid	Okada Y	PH378
chr6	137215000	137220000	chr6	137865000	137870000	10.43356097	THP-1-WT-Batch1.GSE149420.Homo_Sapiens.H3K4me3.b1	137868805	AnchorB	IFNGR1	ENSG00000027697	Arthritis, Rheumatoid	Okada Y	PH378
chr6	137655000	137660000	chr6	137865000	137870000	5.042636601	THP-1-WT-Batch1.GSE149420.Homo_Sapiens.H3K4me3.b1	137868805	AnchorB	AL356234.2	ENSG00000230533	Arthritis, Rheumatoid	Okada Y	PH378
chr6	137705000	137710000	chr6	137865000	137870000	inf	THP-1-WT-Batch1.GSE149420.Homo_Sapiens.H3K4me3.b1	137868805	AnchorB	AL356234.1	ENSG00000220412	Arthritis, Rheumatoid	Okada Y	PH378
chr6	137705000	137710000	chr6	137870000	137875000	139.9083057	THP-1-WT-Batch1.GSE149420.Homo_Sapiens.H3K4me3.b1	137871608	AnchorB	AL356234.1	ENSG00000220412	Arthritis, Rheumatoid	Okada Y	PH378
chr6	137705000	137710000	chr6	137870000	137875000	139.9083057	THP-1-WT-Batch1.GSE149420.Homo_Sapiens.H3K4me3.b1	137874014	AnchorB	AL356234.1	ENSG00000220412	Arthritis, Rheumatoid	Okada Y	PH378
chr6	137705000	137710000	chr6	137870000	137875000	139.9083057	THP-1-WT-Batch1.GSE149420.Homo_Sapiens.H3K4me3.b1	137874586	AnchorB	AL356234.1	ENSG00000220412	Arthritis, Rheumatoid	Okada Y	PH378
chr6	137705000	137710000	chr6	137870000	137875000	139.9083057	THP-1-WT-Batch1.GSE149420.Homo_Sapiens.H3K4me3.b1	137874929	AnchorB	AL356234.1	ENSG00000220412	Arthritis, Rheumatoid	Okada Y	PH378
chr6	137780000	137785000	chr6	137865000	137870000	10.91481563	THP-1-WT-Batch1.GSE149420.Homo_Sapiens.H3K4me3.b1	137868805	AnchorB	RF00019	ENSG00000207300	Arthritis, Rheumatoid	Okada Y	PH378
chr6	137790000	137795000	chr6	137865000	137870000	25.83342869	THP-1-WT-Batch1.GSE149420.Homo_Sapiens.H3K4me3.b1	137868805	AnchorB	LINC02539	ENSG00000234956	Arthritis, Rheumatoid	Okada Y	PH378
chr6	137820000	137825000	chr6	137865000	137870000	25.14782426	THP-1-WT-Batch1.GSE149420.Homo_Sapiens.H3K4me3.b1	137824415	AnchorA	TNFAIP3	ENSG00000118503	Arthritis, Rheumatoid	Okada Y	PH378
chr6	137820000	137825000	chr6	137865000	137870000	25.14782426	THP-1-WT-Batch1.GSE149420.Homo_Sapiens.H3K4me3.b1	137824415	AnchorA	AL357060.1	ENSG00000237499	Arthritis, Rheumatoid	Okada Y	PH378
chr6	137825000	137830000	chr6	137865000	137870000	4.751377808	THP-1-WT-Batch1.GSE149420.Homo_Sapiens.H3K4me3.b1	137825911	AnchorA	TNFAIP3	ENSG00000118503	Arthritis, Rheumatoid	Okada Y	PH378
chr6	137825000	137830000	chr6	137865000	137870000	4.751377808	THP-1-WT-Batch1.GSE149420.Homo_Sapiens.H3K4me3.b1	137825911	AnchorA	AL357060.1	ENSG00000237499	Arthritis, Rheumatoid	Okada Y	PH378
chr6	137865000	137870000	chr6	137900000	137905000	6.018301231	THP-1-WT-Batch1.GSE149420.Homo_Sapiens.H3K4me3.b1	137902352	AnchorB	TNFAIP3	ENSG00000118503	Arthritis, Rheumatoid	Okada Y	PH378
chr6	137865000	137870000	chr6	137900000	137905000	6.018301231	THP-1-WT-Batch1.GSE149420.Homo_Sapiens.H3K4me3.b1	137902352	AnchorB	AL357060.1	ENSG00000237499	Arthritis, Rheumatoid	Okada Y	PH378
chr6	137865000	137870000	chr6	137900000	137905000	6.018301231	THP-1-WT-Batch1.GSE149420.Homo_Sapiens.H3K4me3.b1	137902353	AnchorB	TNFAIP3	ENSG00000118503	Arthritis, Rheumatoid	Okada Y	PH378
chr6	137865000	137870000	chr6	137900000	137905000	6.018301231	THP-1-WT-Batch1.GSE149420.Homo_Sapiens.H3K4me3.b1	137902353	AnchorB	AL357060.1	ENSG00000237499	Arthritis, Rheumatoid	Okada Y	PH378
chr6	137865000	137870000	chr6	137910000	137915000	39.83062561	THP-1-WT-Batch1.GSE149420.Homo_Sapiens.H3K4me3.b1	137913641	AnchorB	TNFAIP3	ENSG00000118503	Arthritis, Rheumatoid	Okada Y	PH378
chr6	137865000	137870000	chr6	137910000	137915000	39.83062561	THP-1-WT-Batch1.GSE149420.Homo_Sapiens.H3K4me3.b1	137913641	AnchorB	AL357060.1	ENSG00000237499	Arthritis, Rheumatoid	Okada Y	PH378
chr6	137865000	137870000	chr6	137915000	137920000	15.38634737	THP-1-WT-Batch1.GSE149420.Homo_Sapiens.H3K4me3.b1	137916852	AnchorB	TNFAIP3	ENSG00000118503	Arthritis, Rheumatoid	Okada Y	PH378
chr6	137865000	137870000	chr6	137915000	137920000	15.38634737	THP-1-WT-Batch1.GSE149420.Homo_Sapiens.H3K4me3.b1	137916852	AnchorB	AL357060.1	ENSG00000237499	Arthritis, Rheumatoid	Okada Y	PH378
chr6	137865000	137870000	chr6	137945000	137950000	383.4196373	THP-1-WT-Batch1.GSE149420.Homo_Sapiens.H3K4me3.b1	137868805	AnchorA	AL591468.1	ENSG00000226004	Arthritis, Rheumatoid	Okada Y	PH378
chr6	137865000	137870000	chr6	137945000	137950000	383.4196373	THP-1-WT-Batch1.GSE149420.Homo_Sapiens.H3K4me3.b1	137868805	AnchorA	LINC02528	ENSG00000229922	Arthritis, Rheumatoid	Okada Y	PH378
chr6	137865000	137870000	chr6	138105000	138110000	30.45954547	THP-1-WT-Batch1.GSE149420.Homo_Sapiens.H3K4me3.b1	137868805	AnchorA	PERP	ENSG00000112378	Arthritis, Rheumatoid	Okada Y	PH378
chr6	137870000	137875000	chr6	137945000	137950000	41.61909185	THP-1-WT-Batch1.GSE149420.Homo_Sapiens.H3K4me3.b1	137871608	AnchorA	AL591468.1	ENSG00000226004	Arthritis, Rheumatoid	Okada Y	PH378
chr6	137870000	137875000	chr6	137945000	137950000	41.61909185	THP-1-WT-Batch1.GSE149420.Homo_Sapiens.H3K4me3.b1	137871608	AnchorA	LINC02528	ENSG00000229922	Arthritis, Rheumatoid	Okada Y	PH378
chr6	137870000	137875000	chr6	137945000	137950000	41.61909185	THP-1-WT-Batch1.GSE149420.Homo_Sapiens.H3K4me3.b1	137874014	AnchorA	AL591468.1	ENSG00000226004	Arthritis, Rheumatoid	Okada Y	PH378
chr6	137870000	137875000	chr6	137945000	137950000	41.61909185	THP-1-WT-Batch1.GSE149420.Homo_Sapiens.H3K4me3.b1	137874014	AnchorA	LINC02528	ENSG00000229922	Arthritis, Rheumatoid	Okada Y	PH378
chr6	137870000	137875000	chr6	137945000	137950000	41.61909185	THP-1-WT-Batch1.GSE149420.Homo_Sapiens.H3K4me3.b1	137874586	AnchorA	AL591468.1	ENSG00000226004	Arthritis, Rheumatoid	Okada Y	PH378
chr6	137870000	137875000	chr6	137945000	137950000	41.61909185	THP-1-WT-Batch1.GSE149420.Homo_Sapiens.H3K4me3.b1	137874586	AnchorA	LINC02528	ENSG00000229922	Arthritis, Rheumatoid	Okada Y	PH378
chr6	137870000	137875000	chr6	137945000	137950000	41.61909185	THP-1-WT-Batch1.GSE149420.Homo_Sapiens.H3K4me3.b1	137874929	AnchorA	AL591468.1	ENSG00000226004	Arthritis, Rheumatoid	Okada Y	PH378
chr6	137870000	137875000	chr6	137945000	137950000	41.61909185	THP-1-WT-Batch1.GSE149420.Homo_Sapiens.H3K4me3.b1	137874929	AnchorA	LINC02528	ENSG00000229922	Arthritis, Rheumatoid	Okada Y	PH378
chr6	137870000	137875000	chr6	138105000	138110000	7.285524333	THP-1-WT-Batch1.GSE149420.Homo_Sapiens.H3K4me3.b1	137871608	AnchorA	PERP	ENSG00000112378	Arthritis, Rheumatoid	Okada Y	PH378
chr6	137870000	137875000	chr6	138105000	138110000	7.285524333	THP-1-WT-Batch1.GSE149420.Homo_Sapiens.H3K4me3.b1	137874014	AnchorA	PERP	ENSG00000112378	Arthritis, Rheumatoid	Okada Y	PH378
chr6	137870000	137875000	chr6	138105000	138110000	7.285524333	THP-1-WT-Batch1.GSE149420.Homo_Sapiens.H3K4me3.b1	137874586	AnchorA	PERP	ENSG00000112378	Arthritis, Rheumatoid	Okada Y	PH378
chr6	137870000	137875000	chr6	138105000	138110000	7.285524333	THP-1-WT-Batch1.GSE149420.Homo_Sapiens.H3K4me3.b1	137874929	AnchorA	PERP	ENSG00000112378	Arthritis, Rheumatoid	Okada Y	PH378
chr6	166995000	167000000	chr6	167125000	167130000	30.84242493	THP-1-WT-Batch1.GSE149420.Homo_Sapiens.H3K4me3.b1	167125409	AnchorB	FGFR1OP	ENSG00000213066	Arthritis, Rheumatoid	Okada Y	PH378
chr6	166995000	167000000	chr6	167125000	167130000	30.84242493	THP-1-WT-Batch1.GSE149420.Homo_Sapiens.H3K4me3.b1	167125409	AnchorB	Z94721.1	ENSG00000227598	Arthritis, Rheumatoid	Okada Y	PH378
chr6	166995000	167000000	chr6	167125000	167130000	30.84242493	THP-1-WT-Batch1.GSE149420.Homo_Sapiens.H3K4me3.b1	167125409	AnchorB	MIR3939	ENSG00000265828	Arthritis, Rheumatoid	Okada Y	PH378
chr6	166995000	167000000	chr6	167125000	167130000	30.84242493	THP-1-WT-Batch1.GSE149420.Homo_Sapiens.H3K4me3.b1	167125409	AnchorB	Z94721.2	ENSG00000272980	Arthritis, Rheumatoid	Okada Y	PH378
chr6	166995000	167000000	chr6	167125000	167130000	30.84242493	THP-1-WT-Batch1.GSE149420.Homo_Sapiens.H3K4me3.b1	167125409	AnchorB	Z94721.3	ENSG00000285730	Arthritis, Rheumatoid	Okada Y	PH378
chr6	166995000	167000000	chr6	167125000	167130000	30.84242493	THP-1-WT-Batch1.GSE149420.Homo_Sapiens.H3K4me3.b1	167127354	AnchorB	FGFR1OP	ENSG00000213066	Arthritis, Rheumatoid	Okada Y	PH378
chr6	166995000	167000000	chr6	167125000	167130000	30.84242493	THP-1-WT-Batch1.GSE149420.Homo_Sapiens.H3K4me3.b1	167127354	AnchorB	Z94721.1	ENSG00000227598	Arthritis, Rheumatoid	Okada Y	PH378
chr6	166995000	167000000	chr6	167125000	167130000	30.84242493	THP-1-WT-Batch1.GSE149420.Homo_Sapiens.H3K4me3.b1	167127354	AnchorB	MIR3939	ENSG00000265828	Arthritis, Rheumatoid	Okada Y	PH378
chr6	166995000	167000000	chr6	167125000	167130000	30.84242493	THP-1-WT-Batch1.GSE149420.Homo_Sapiens.H3K4me3.b1	167127354	AnchorB	Z94721.2	ENSG00000272980	Arthritis, Rheumatoid	Okada Y	PH378
chr6	166995000	167000000	chr6	167125000	167130000	30.84242493	THP-1-WT-Batch1.GSE149420.Homo_Sapiens.H3K4me3.b1	167127354	AnchorB	Z94721.3	ENSG00000285730	Arthritis, Rheumatoid	Okada Y	PH378
chr6	166995000	167000000	chr6	167125000	167130000	30.84242493	THP-1-WT-Batch1.GSE149420.Homo_Sapiens.H3K4me3.b1	167127770	AnchorB	FGFR1OP	ENSG00000213066	Arthritis, Rheumatoid	Okada Y	PH378
chr6	166995000	167000000	chr6	167125000	167130000	30.84242493	THP-1-WT-Batch1.GSE149420.Homo_Sapiens.H3K4me3.b1	167127770	AnchorB	Z94721.1	ENSG00000227598	Arthritis, Rheumatoid	Okada Y	PH378
chr6	166995000	167000000	chr6	167125000	167130000	30.84242493	THP-1-WT-Batch1.GSE149420.Homo_Sapiens.H3K4me3.b1	167127770	AnchorB	MIR3939	ENSG00000265828	Arthritis, Rheumatoid	Okada Y	PH378
chr6	166995000	167000000	chr6	167125000	167130000	30.84242493	THP-1-WT-Batch1.GSE149420.Homo_Sapiens.H3K4me3.b1	167127770	AnchorB	Z94721.2	ENSG00000272980	Arthritis, Rheumatoid	Okada Y	PH378
chr6	166995000	167000000	chr6	167125000	167130000	30.84242493	THP-1-WT-Batch1.GSE149420.Homo_Sapiens.H3K4me3.b1	167127770	AnchorB	Z94721.3	ENSG00000285730	Arthritis, Rheumatoid	Okada Y	PH378
chr10	61900000	61905000	chr10	62020000	62025000	16.00655792	THP-1-WT-Batch1.GSE149420.Homo_Sapiens.H3K4me3.b1	62020112	AnchorB	ARID5B	ENSG00000150347	Arthritis, Rheumatoid	Okada Y	PH378
chr10	61900000	61905000	chr10	62025000	62030000	11.66051188	THP-1-WT-Batch1.GSE149420.Homo_Sapiens.H3K4me3.b1	62025330	AnchorB	ARID5B	ENSG00000150347	Arthritis, Rheumatoid	Okada Y	PH378
chr10	61900000	61905000	chr10	62035000	62040000	27.57861844	THP-1-WT-Batch1.GSE149420.Homo_Sapiens.H3K4me3.b1	62035687	AnchorB	ARID5B	ENSG00000150347	Arthritis, Rheumatoid	Okada Y	PH378
chr10	61900000	61905000	chr10	62040000	62045000	18.30157149	THP-1-WT-Batch1.GSE149420.Homo_Sapiens.H3K4me3.b1	62041271	AnchorB	ARID5B	ENSG00000150347	Arthritis, Rheumatoid	Okada Y	PH378
chr10	61900000	61905000	chr10	62165000	62170000	8.234879222	THP-1-WT-Batch1.GSE149420.Homo_Sapiens.H3K4me3.b1	62167480	AnchorB	ARID5B	ENSG00000150347	Arthritis, Rheumatoid	Okada Y	PH378
chr10	61900000	61905000	chr10	62230000	62235000	4.788427053	THP-1-WT-Batch1.GSE149420.Homo_Sapiens.H3K4me3.b1	62230025	AnchorB	ARID5B	ENSG00000150347	Arthritis, Rheumatoid	Okada Y	PH378
chr10	61900000	61905000	chr10	62265000	62270000	10.05692379	THP-1-WT-Batch1.GSE149420.Homo_Sapiens.H3K4me3.b1	62268922	AnchorB	ARID5B	ENSG00000150347	Arthritis, Rheumatoid	Okada Y	PH378
chr18	12305000	12310000	chr18	12880000	12885000	17.47983917	THP-1-WT-Batch1.GSE149420.Homo_Sapiens.H3K4me3.b1	12880207	AnchorB	TUBB6	ENSG00000176014	Arthritis, Rheumatoid	Okada Y	PH378
chr18	12305000	12310000	chr18	12880000	12885000	17.47983917	THP-1-WT-Batch1.GSE149420.Homo_Sapiens.H3K4me3.b1	12881362	AnchorB	TUBB6	ENSG00000176014	Arthritis, Rheumatoid	Okada Y	PH378
chr18	12375000	12380000	chr18	12880000	12885000	16.17372594	THP-1-WT-Batch1.GSE149420.Homo_Sapiens.H3K4me3.b1	12880207	AnchorB	AFG3L2	ENSG00000141385	Arthritis, Rheumatoid	Okada Y	PH378
chr18	12375000	12380000	chr18	12880000	12885000	16.17372594	THP-1-WT-Batch1.GSE149420.Homo_Sapiens.H3K4me3.b1	12881362	AnchorB	AFG3L2	ENSG00000141385	Arthritis, Rheumatoid	Okada Y	PH378
chr18	12700000	12705000	chr18	12880000	12885000	54.96094567	THP-1-WT-Batch1.GSE149420.Homo_Sapiens.H3K4me3.b1	12880207	AnchorB	CEP76	ENSG00000101624	Arthritis, Rheumatoid	Okada Y	PH378
chr18	12700000	12705000	chr18	12880000	12885000	54.96094567	THP-1-WT-Batch1.GSE149420.Homo_Sapiens.H3K4me3.b1	12881362	AnchorB	CEP76	ENSG00000101624	Arthritis, Rheumatoid	Okada Y	PH378
chr18	12880000	12885000	chr18	12945000	12950000	39.35236113	THP-1-WT-Batch1.GSE149420.Homo_Sapiens.H3K4me3.b1	12880207	AnchorA	SEH1L	ENSG00000085415	Arthritis, Rheumatoid	Okada Y	PH378
chr18	12880000	12885000	chr18	12945000	12950000	39.35236113	THP-1-WT-Batch1.GSE149420.Homo_Sapiens.H3K4me3.b1	12881362	AnchorA	SEH1L	ENSG00000085415	Arthritis, Rheumatoid	Okada Y	PH378
chr6	26030000	26035000	chr6	26195000	26200000	10.92050916	THP-1-WT-Batch2.GSE149420.Homo_Sapiens.H3K4me3.b1	26030482	AnchorA	HIST1H2AD	ENSG00000196866	Arthritis, Rheumatoid	Okada Y	PH378
chr6	26030000	26035000	chr6	26195000	26200000	10.92050916	THP-1-WT-Batch2.GSE149420.Homo_Sapiens.H3K4me3.b1	26030482	AnchorA	HIST1H3D	ENSG00000197409	Arthritis, Rheumatoid	Okada Y	PH378
chr6	26030000	26035000	chr6	26195000	26200000	10.92050916	THP-1-WT-Batch2.GSE149420.Homo_Sapiens.H3K4me3.b1	26030482	AnchorA	HIST1H1PS1	ENSG00000216331	Arthritis, Rheumatoid	Okada Y	PH378
chr6	26030000	26035000	chr6	26195000	26200000	10.92050916	THP-1-WT-Batch2.GSE149420.Homo_Sapiens.H3K4me3.b1	26030482	AnchorA	HIST1H2BF	ENSG00000277224	Arthritis, Rheumatoid	Okada Y	PH378
chr6	26030000	26035000	chr6	26195000	26200000	10.92050916	THP-1-WT-Batch2.GSE149420.Homo_Sapiens.H3K4me3.b1	26030482	AnchorA	AL031777.3	ENSG00000282988	Arthritis, Rheumatoid	Okada Y	PH378
chr6	26055000	26060000	chr6	26120000	26125000	7.711973121	THP-1-WT-Batch2.GSE149420.Homo_Sapiens.H3K4me3.b1	26123421	AnchorB	HIST1H1C	ENSG00000187837	Arthritis, Rheumatoid	Okada Y	PH378
chr6	26120000	26125000	chr6	26155000	26160000	78.45115022	THP-1-WT-Batch2.GSE149420.Homo_Sapiens.H3K4me3.b1	26123421	AnchorA	HIST1H2BD	ENSG00000158373	Arthritis, Rheumatoid	Okada Y	PH378
chr6	26120000	26125000	chr6	26155000	26160000	78.45115022	THP-1-WT-Batch2.GSE149420.Homo_Sapiens.H3K4me3.b1	26123421	AnchorA	HIST1H1E	ENSG00000168298	Arthritis, Rheumatoid	Okada Y	PH378
chr6	26120000	26125000	chr6	26170000	26175000	11.75824202	THP-1-WT-Batch2.GSE149420.Homo_Sapiens.H3K4me3.b1	26123421	AnchorA	HIST1H2BE	ENSG00000274290	Arthritis, Rheumatoid	Okada Y	PH378
chr6	26120000	26125000	chr6	26170000	26175000	11.75824202	THP-1-WT-Batch2.GSE149420.Homo_Sapiens.H3K4me3.b1	26123421	AnchorA	AL353759.1	ENSG00000283064	Arthritis, Rheumatoid	Okada Y	PH378
chr6	26120000	26125000	chr6	26195000	26200000	5.43525402	THP-1-WT-Batch2.GSE149420.Homo_Sapiens.H3K4me3.b1	26123421	AnchorA	HIST1H2AD	ENSG00000196866	Arthritis, Rheumatoid	Okada Y	PH378
chr6	26120000	26125000	chr6	26195000	26200000	5.43525402	THP-1-WT-Batch2.GSE149420.Homo_Sapiens.H3K4me3.b1	26123421	AnchorA	HIST1H3D	ENSG00000197409	Arthritis, Rheumatoid	Okada Y	PH378
chr6	26120000	26125000	chr6	26195000	26200000	5.43525402	THP-1-WT-Batch2.GSE149420.Homo_Sapiens.H3K4me3.b1	26123421	AnchorA	HIST1H1PS1	ENSG00000216331	Arthritis, Rheumatoid	Okada Y	PH378
chr6	26120000	26125000	chr6	26195000	26200000	5.43525402	THP-1-WT-Batch2.GSE149420.Homo_Sapiens.H3K4me3.b1	26123421	AnchorA	HIST1H2BF	ENSG00000277224	Arthritis, Rheumatoid	Okada Y	PH378
chr6	26120000	26125000	chr6	26195000	26200000	5.43525402	THP-1-WT-Batch2.GSE149420.Homo_Sapiens.H3K4me3.b1	26123421	AnchorA	AL031777.3	ENSG00000282988	Arthritis, Rheumatoid	Okada Y	PH378
chr6	26120000	26125000	chr6	27145000	27150000	5.734977281	THP-1-WT-Batch2.GSE149420.Homo_Sapiens.H3K4me3.b1	26123421	AnchorA	HIST1H2BK	ENSG00000197903	Arthritis, Rheumatoid	Okada Y	PH378
chr6	26120000	26125000	chr6	27145000	27150000	5.734977281	THP-1-WT-Batch2.GSE149420.Homo_Sapiens.H3K4me3.b1	26123421	AnchorA	MIR3143	ENSG00000265565	Arthritis, Rheumatoid	Okada Y	PH378
chr6	26120000	26125000	chr6	27145000	27150000	5.734977281	THP-1-WT-Batch2.GSE149420.Homo_Sapiens.H3K4me3.b1	26123421	AnchorA	HIST1H2AH	ENSG00000274997	Arthritis, Rheumatoid	Okada Y	PH378
chr6	26365000	26370000	chr6	26385000	26390000	5.703220139	THP-1-WT-Batch2.GSE149420.Homo_Sapiens.H3K4me3.b1	26386932	AnchorB	BTN3A2	ENSG00000186470	Arthritis, Rheumatoid	Okada Y	PH378
chr6	26380000	26385000	chr6	26420000	26425000	5.94839625	THP-1-WT-Batch2.GSE149420.Homo_Sapiens.H3K4me3.b1	26380250	AnchorA	BTN2A3P	ENSG00000124549	Arthritis, Rheumatoid	Okada Y	PH378
chr6	26380000	26385000	chr6	26420000	26425000	5.94839625	THP-1-WT-Batch2.GSE149420.Homo_Sapiens.H3K4me3.b1	26381689	AnchorA	BTN2A3P	ENSG00000124549	Arthritis, Rheumatoid	Okada Y	PH378
chr6	26380000	26385000	chr6	26420000	26425000	5.94839625	THP-1-WT-Batch2.GSE149420.Homo_Sapiens.H3K4me3.b1	26384400	AnchorA	BTN2A3P	ENSG00000124549	Arthritis, Rheumatoid	Okada Y	PH378
chr6	26380000	26385000	chr6	26420000	26425000	5.94839625	THP-1-WT-Batch2.GSE149420.Homo_Sapiens.H3K4me3.b1	26423363	AnchorB	BTN2A2	ENSG00000124508	Arthritis, Rheumatoid	Okada Y	PH378
chr6	26380000	26385000	chr6	26535000	26540000	12.97159998	THP-1-WT-Batch2.GSE149420.Homo_Sapiens.H3K4me3.b1	26380250	AnchorA	HMGN4	ENSG00000182952	Arthritis, Rheumatoid	Okada Y	PH378
chr6	26380000	26385000	chr6	26535000	26540000	12.97159998	THP-1-WT-Batch2.GSE149420.Homo_Sapiens.H3K4me3.b1	26381689	AnchorA	HMGN4	ENSG00000182952	Arthritis, Rheumatoid	Okada Y	PH378
chr6	26380000	26385000	chr6	26535000	26540000	12.97159998	THP-1-WT-Batch2.GSE149420.Homo_Sapiens.H3K4me3.b1	26384400	AnchorA	HMGN4	ENSG00000182952	Arthritis, Rheumatoid	Okada Y	PH378
chr6	26380000	26385000	chr6	26565000	26570000	8.238848902	THP-1-WT-Batch2.GSE149420.Homo_Sapiens.H3K4me3.b1	26380250	AnchorA	AL121936.1	ENSG00000284607	Arthritis, Rheumatoid	Okada Y	PH378
chr6	26380000	26385000	chr6	26565000	26570000	8.238848902	THP-1-WT-Batch2.GSE149420.Homo_Sapiens.H3K4me3.b1	26381689	AnchorA	AL121936.1	ENSG00000284607	Arthritis, Rheumatoid	Okada Y	PH378
chr6	26380000	26385000	chr6	26565000	26570000	8.238848902	THP-1-WT-Batch2.GSE149420.Homo_Sapiens.H3K4me3.b1	26384400	AnchorA	AL121936.1	ENSG00000284607	Arthritis, Rheumatoid	Okada Y	PH378
chr6	26385000	26390000	chr6	26420000	26425000	5.273220162	THP-1-WT-Batch2.GSE149420.Homo_Sapiens.H3K4me3.b1	26386932	AnchorA	BTN2A3P	ENSG00000124549	Arthritis, Rheumatoid	Okada Y	PH378
chr6	26385000	26390000	chr6	26535000	26540000	7.799527905	THP-1-WT-Batch2.GSE149420.Homo_Sapiens.H3K4me3.b1	26386932	AnchorA	HMGN4	ENSG00000182952	Arthritis, Rheumatoid	Okada Y	PH378
chr6	26420000	26425000	chr6	26455000	26460000	8.25464742	THP-1-WT-Batch2.GSE149420.Homo_Sapiens.H3K4me3.b1	26423363	AnchorA	BTN2A1	ENSG00000112763	Arthritis, Rheumatoid	Okada Y	PH378
chr6	26420000	26425000	chr6	26455000	26460000	8.25464742	THP-1-WT-Batch2.GSE149420.Homo_Sapiens.H3K4me3.b1	26455197	AnchorB	BTN2A3P	ENSG00000124549	Arthritis, Rheumatoid	Okada Y	PH378
chr6	26420000	26425000	chr6	26455000	26460000	8.25464742	THP-1-WT-Batch2.GSE149420.Homo_Sapiens.H3K4me3.b1	26458787	AnchorB	BTN2A3P	ENSG00000124549	Arthritis, Rheumatoid	Okada Y	PH378
chr6	26420000	26425000	chr6	26470000	26475000	6.016205172	THP-1-WT-Batch2.GSE149420.Homo_Sapiens.H3K4me3.b1	26471067	AnchorB	BTN2A3P	ENSG00000124549	Arthritis, Rheumatoid	Okada Y	PH378
chr6	26420000	26425000	chr6	26470000	26475000	6.016205172	THP-1-WT-Batch2.GSE149420.Homo_Sapiens.H3K4me3.b1	26472122	AnchorB	BTN2A3P	ENSG00000124549	Arthritis, Rheumatoid	Okada Y	PH378
chr6	26420000	26425000	chr6	26470000	26475000	6.016205172	THP-1-WT-Batch2.GSE149420.Homo_Sapiens.H3K4me3.b1	26473755	AnchorB	BTN2A3P	ENSG00000124549	Arthritis, Rheumatoid	Okada Y	PH378
chr6	26420000	26425000	chr6	26535000	26540000	10.41788486	THP-1-WT-Batch2.GSE149420.Homo_Sapiens.H3K4me3.b1	26423363	AnchorA	HMGN4	ENSG00000182952	Arthritis, Rheumatoid	Okada Y	PH378
chr6	26470000	26475000	chr6	26520000	26525000	10.61588396	THP-1-WT-Batch2.GSE149420.Homo_Sapiens.H3K4me3.b1	26471067	AnchorA	HCG11	ENSG00000228223	Arthritis, Rheumatoid	Okada Y	PH378
chr6	26470000	26475000	chr6	26520000	26525000	10.61588396	THP-1-WT-Batch2.GSE149420.Homo_Sapiens.H3K4me3.b1	26472122	AnchorA	HCG11	ENSG00000228223	Arthritis, Rheumatoid	Okada Y	PH378
chr6	26470000	26475000	chr6	26520000	26525000	10.61588396	THP-1-WT-Batch2.GSE149420.Homo_Sapiens.H3K4me3.b1	26473755	AnchorA	HCG11	ENSG00000228223	Arthritis, Rheumatoid	Okada Y	PH378
chr6	26470000	26475000	chr6	26535000	26540000	7.266841939	THP-1-WT-Batch2.GSE149420.Homo_Sapiens.H3K4me3.b1	26471067	AnchorA	HMGN4	ENSG00000182952	Arthritis, Rheumatoid	Okada Y	PH378
chr6	26470000	26475000	chr6	26535000	26540000	7.266841939	THP-1-WT-Batch2.GSE149420.Homo_Sapiens.H3K4me3.b1	26472122	AnchorA	HMGN4	ENSG00000182952	Arthritis, Rheumatoid	Okada Y	PH378
chr6	26470000	26475000	chr6	26535000	26540000	7.266841939	THP-1-WT-Batch2.GSE149420.Homo_Sapiens.H3K4me3.b1	26473755	AnchorA	HMGN4	ENSG00000182952	Arthritis, Rheumatoid	Okada Y	PH378
chr6	26475000	26480000	chr6	26535000	26540000	6.0905056	THP-1-WT-Batch2.GSE149420.Homo_Sapiens.H3K4me3.b1	26475556	AnchorA	HMGN4	ENSG00000182952	Arthritis, Rheumatoid	Okada Y	PH378
chr6	26595000	26600000	chr6	27130000	27135000	7.187854592	THP-1-WT-Batch2.GSE149420.Homo_Sapiens.H3K4me3.b1	26598815	AnchorA	HIST1H2BJ	ENSG00000124635	Arthritis, Rheumatoid	Okada Y	PH378
chr6	26595000	26600000	chr6	27130000	27135000	7.187854592	THP-1-WT-Batch2.GSE149420.Homo_Sapiens.H3K4me3.b1	26598815	AnchorA	HIST1H2AG	ENSG00000196787	Arthritis, Rheumatoid	Okada Y	PH378
chr6	27130000	27135000	chr6	27835000	27840000	24.86521157	THP-1-WT-Batch2.GSE149420.Homo_Sapiens.H3K4me3.b1	27838197	AnchorB	HIST1H2BJ	ENSG00000124635	Arthritis, Rheumatoid	Okada Y	PH378
chr6	27130000	27135000	chr6	27835000	27840000	24.86521157	THP-1-WT-Batch2.GSE149420.Homo_Sapiens.H3K4me3.b1	27838197	AnchorB	HIST1H2AG	ENSG00000196787	Arthritis, Rheumatoid	Okada Y	PH378
chr6	27130000	27135000	chr6	27895000	27900000	8.555496294	THP-1-WT-Batch2.GSE149420.Homo_Sapiens.H3K4me3.b1	27895650	AnchorB	HIST1H2BJ	ENSG00000124635	Arthritis, Rheumatoid	Okada Y	PH378
chr6	27130000	27135000	chr6	27895000	27900000	8.555496294	THP-1-WT-Batch2.GSE149420.Homo_Sapiens.H3K4me3.b1	27895650	AnchorB	HIST1H2AG	ENSG00000196787	Arthritis, Rheumatoid	Okada Y	PH378
chr6	27135000	27140000	chr6	27835000	27840000	7.011878987	THP-1-WT-Batch2.GSE149420.Homo_Sapiens.H3K4me3.b1	27838197	AnchorB	HIST1H4I	ENSG00000276180	Arthritis, Rheumatoid	Okada Y	PH378
chr6	27145000	27150000	chr6	27835000	27840000	9.825890973	THP-1-WT-Batch2.GSE149420.Homo_Sapiens.H3K4me3.b1	27838197	AnchorB	HIST1H2BK	ENSG00000197903	Arthritis, Rheumatoid	Okada Y	PH378
chr6	27145000	27150000	chr6	27835000	27840000	9.825890973	THP-1-WT-Batch2.GSE149420.Homo_Sapiens.H3K4me3.b1	27838197	AnchorB	MIR3143	ENSG00000265565	Arthritis, Rheumatoid	Okada Y	PH378
chr6	27145000	27150000	chr6	27835000	27840000	9.825890973	THP-1-WT-Batch2.GSE149420.Homo_Sapiens.H3K4me3.b1	27838197	AnchorB	HIST1H2AH	ENSG00000274997	Arthritis, Rheumatoid	Okada Y	PH378
chr6	27310000	27315000	chr6	27470000	27475000	39.47359395	THP-1-WT-Batch2.GSE149420.Homo_Sapiens.H3K4me3.b1	27474567	AnchorB	POM121L2	ENSG00000158553	Arthritis, Rheumatoid	Okada Y	PH378
chr6	27330000	27335000	chr6	27470000	27475000	69.26430227	THP-1-WT-Batch2.GSE149420.Homo_Sapiens.H3K4me3.b1	27334326	AnchorA	ZNF184	ENSG00000096654	Arthritis, Rheumatoid	Okada Y	PH378
chr6	27805000	27810000	chr6	27895000	27900000	16.84864671	THP-1-WT-Batch2.GSE149420.Homo_Sapiens.H3K4me3.b1	27895650	AnchorB	HIST1H2BL	ENSG00000185130	Arthritis, Rheumatoid	Okada Y	PH378
chr6	27805000	27810000	chr6	27895000	27900000	16.84864671	THP-1-WT-Batch2.GSE149420.Homo_Sapiens.H3K4me3.b1	27895650	AnchorB	HIST1H2AI	ENSG00000196747	Arthritis, Rheumatoid	Okada Y	PH378
chr6	27805000	27810000	chr6	27895000	27900000	16.84864671	THP-1-WT-Batch2.GSE149420.Homo_Sapiens.H3K4me3.b1	27895650	AnchorB	HIST1H4PS1	ENSG00000217862	Arthritis, Rheumatoid	Okada Y	PH378
chr6	27810000	27815000	chr6	27895000	27900000	20.3043056	THP-1-WT-Batch2.GSE149420.Homo_Sapiens.H3K4me3.b1	27895650	AnchorB	HIST1H2AJ	ENSG00000276368	Arthritis, Rheumatoid	Okada Y	PH378
chr6	27810000	27815000	chr6	27895000	27900000	20.3043056	THP-1-WT-Batch2.GSE149420.Homo_Sapiens.H3K4me3.b1	27895650	AnchorB	HIST1H3H	ENSG00000278828	Arthritis, Rheumatoid	Okada Y	PH378
chr6	27815000	27820000	chr6	27895000	27900000	7.855141832	THP-1-WT-Batch2.GSE149420.Homo_Sapiens.H3K4me3.b1	27895650	AnchorB	HIST1H2BM	ENSG00000273703	Arthritis, Rheumatoid	Okada Y	PH378
chr6	27835000	27840000	chr6	27860000	27865000	79.69981061	THP-1-WT-Batch2.GSE149420.Homo_Sapiens.H3K4me3.b1	27838197	AnchorA	HIST1H2BPS2	ENSG00000217646	Arthritis, Rheumatoid	Okada Y	PH378
chr6	27835000	27840000	chr6	27865000	27870000	67.84154322	THP-1-WT-Batch2.GSE149420.Homo_Sapiens.H3K4me3.b1	27838197	AnchorA	HIST1H1B	ENSG00000184357	Arthritis, Rheumatoid	Okada Y	PH378
chr6	27835000	27840000	chr6	27865000	27870000	67.84154322	THP-1-WT-Batch2.GSE149420.Homo_Sapiens.H3K4me3.b1	27838197	AnchorA	HIST1H2AL	ENSG00000276903	Arthritis, Rheumatoid	Okada Y	PH378
chr6	27835000	27840000	chr6	27870000	27875000	10.05051622	THP-1-WT-Batch2.GSE149420.Homo_Sapiens.H3K4me3.b1	27838197	AnchorA	HIST1H4L	ENSG00000275126	Arthritis, Rheumatoid	Okada Y	PH378
chr6	27835000	27840000	chr6	27870000	27875000	10.05051622	THP-1-WT-Batch2.GSE149420.Homo_Sapiens.H3K4me3.b1	27838197	AnchorA	HIST1H3I	ENSG00000275379	Arthritis, Rheumatoid	Okada Y	PH378
chr6	27835000	27840000	chr6	27890000	27895000	40.46407985	THP-1-WT-Batch2.GSE149420.Homo_Sapiens.H3K4me3.b1	27838197	AnchorA	HIST1H3J	ENSG00000197153	Arthritis, Rheumatoid	Okada Y	PH378
chr6	27835000	27840000	chr6	27890000	27895000	40.46407985	THP-1-WT-Batch2.GSE149420.Homo_Sapiens.H3K4me3.b1	27838197	AnchorA	HIST1H2BO	ENSG00000274641	Arthritis, Rheumatoid	Okada Y	PH378
chr6	27835000	27840000	chr6	27890000	27895000	40.46407985	THP-1-WT-Batch2.GSE149420.Homo_Sapiens.H3K4me3.b1	27838197	AnchorA	HIST1H2AM	ENSG00000278677	Arthritis, Rheumatoid	Okada Y	PH378
chr6	27835000	27840000	chr6	27895000	27900000	8.119588289	THP-1-WT-Batch2.GSE149420.Homo_Sapiens.H3K4me3.b1	27838197	AnchorA	RNU7-26P	ENSG00000238610	Arthritis, Rheumatoid	Okada Y	PH378
chr6	27835000	27840000	chr6	27895000	27900000	8.119588289	THP-1-WT-Batch2.GSE149420.Homo_Sapiens.H3K4me3.b1	27895650	AnchorB	HIST1H2BN	ENSG00000233822	Arthritis, Rheumatoid	Okada Y	PH378
chr6	27835000	27840000	chr6	27895000	27900000	8.119588289	THP-1-WT-Batch2.GSE149420.Homo_Sapiens.H3K4me3.b1	27895650	AnchorB	HIST1H2AK	ENSG00000275221	Arthritis, Rheumatoid	Okada Y	PH378
chr6	27895000	27900000	chr6	28080000	28085000	8.495831143	THP-1-WT-Batch2.GSE149420.Homo_Sapiens.H3K4me3.b1	27895650	AnchorA	ZNF165	ENSG00000197279	Arthritis, Rheumatoid	Okada Y	PH378
chr6	27895000	27900000	chr6	28080000	28085000	8.495831143	THP-1-WT-Batch2.GSE149420.Homo_Sapiens.H3K4me3.b1	27895650	AnchorA	AL121944.1	ENSG00000272009	Arthritis, Rheumatoid	Okada Y	PH378
chr6	30740000	30745000	chr6	30820000	30825000	6.98268306	THP-1-WT-Batch2.GSE149420.Homo_Sapiens.H3K4me3.b1	30823887	AnchorB	FLOT1	ENSG00000137312	Arthritis, Rheumatoid	Okada Y	PH378
chr6	30740000	30745000	chr6	30820000	30825000	6.98268306	THP-1-WT-Batch2.GSE149420.Homo_Sapiens.H3K4me3.b1	30823887	AnchorB	IER3	ENSG00000137331	Arthritis, Rheumatoid	Okada Y	PH378
chr6	30740000	30745000	chr6	30820000	30825000	6.98268306	THP-1-WT-Batch2.GSE149420.Homo_Sapiens.H3K4me3.b1	30823887	AnchorB	IER3-AS1	ENSG00000272273	Arthritis, Rheumatoid	Okada Y	PH378
chr6	30740000	30745000	chr6	30820000	30825000	6.98268306	THP-1-WT-Batch2.GSE149420.Homo_Sapiens.H3K4me3.b1	30824471	AnchorB	FLOT1	ENSG00000137312	Arthritis, Rheumatoid	Okada Y	PH378
chr6	30740000	30745000	chr6	30820000	30825000	6.98268306	THP-1-WT-Batch2.GSE149420.Homo_Sapiens.H3K4me3.b1	30824471	AnchorB	IER3	ENSG00000137331	Arthritis, Rheumatoid	Okada Y	PH378
chr6	30740000	30745000	chr6	30820000	30825000	6.98268306	THP-1-WT-Batch2.GSE149420.Homo_Sapiens.H3K4me3.b1	30824471	AnchorB	IER3-AS1	ENSG00000272273	Arthritis, Rheumatoid	Okada Y	PH378
chr6	33710000	33715000	chr6	33760000	33765000	94.00504583	THP-1-WT-Batch2.GSE149420.Homo_Sapiens.H3K4me3.b1	33763177	AnchorB	UQCC2	ENSG00000137288	Arthritis, Rheumatoid	Okada Y	PH378
chr6	33710000	33715000	chr6	33760000	33765000	94.00504583	THP-1-WT-Batch2.GSE149420.Homo_Sapiens.H3K4me3.b1	33763448	AnchorB	UQCC2	ENSG00000137288	Arthritis, Rheumatoid	Okada Y	PH378
chr6	33710000	33715000	chr6	33770000	33775000	8.420470206	THP-1-WT-Batch2.GSE149420.Homo_Sapiens.H3K4me3.b1	33773512	AnchorB	UQCC2	ENSG00000137288	Arthritis, Rheumatoid	Okada Y	PH378
chr6	35920000	35925000	chr6	36015000	36020000	27.69694727	THP-1-WT-Batch2.GSE149420.Homo_Sapiens.H3K4me3.b1	36017344	AnchorB	SRPK1	ENSG00000096063	Arthritis, Rheumatoid	Okada Y	PH378
chr6	35920000	35925000	chr6	36015000	36020000	27.69694727	THP-1-WT-Batch2.GSE149420.Homo_Sapiens.H3K4me3.b1	36017406	AnchorB	SRPK1	ENSG00000096063	Arthritis, Rheumatoid	Okada Y	PH378
chr6	35920000	35925000	chr6	36015000	36020000	27.69694727	THP-1-WT-Batch2.GSE149420.Homo_Sapiens.H3K4me3.b1	36017766	AnchorB	SRPK1	ENSG00000096063	Arthritis, Rheumatoid	Okada Y	PH378
chr6	35920000	35925000	chr6	36015000	36020000	27.69694727	THP-1-WT-Batch2.GSE149420.Homo_Sapiens.H3K4me3.b1	36018025	AnchorB	SRPK1	ENSG00000096063	Arthritis, Rheumatoid	Okada Y	PH378
chr6	35920000	35925000	chr6	36015000	36020000	27.69694727	THP-1-WT-Batch2.GSE149420.Homo_Sapiens.H3K4me3.b1	36018675	AnchorB	SRPK1	ENSG00000096063	Arthritis, Rheumatoid	Okada Y	PH378
chr6	35920000	35925000	chr6	36015000	36020000	27.69694727	THP-1-WT-Batch2.GSE149420.Homo_Sapiens.H3K4me3.b1	36018925	AnchorB	SRPK1	ENSG00000096063	Arthritis, Rheumatoid	Okada Y	PH378
chr6	35920000	35925000	chr6	36015000	36020000	27.69694727	THP-1-WT-Batch2.GSE149420.Homo_Sapiens.H3K4me3.b1	36019445	AnchorB	SRPK1	ENSG00000096063	Arthritis, Rheumatoid	Okada Y	PH378
chr6	35920000	35925000	chr6	36015000	36020000	27.69694727	THP-1-WT-Batch2.GSE149420.Homo_Sapiens.H3K4me3.b1	36019868	AnchorB	SRPK1	ENSG00000096063	Arthritis, Rheumatoid	Okada Y	PH378
chr6	35920000	35925000	chr6	36025000	36030000	80.72421855	THP-1-WT-Batch2.GSE149420.Homo_Sapiens.H3K4me3.b1	36026311	AnchorB	SRPK1	ENSG00000096063	Arthritis, Rheumatoid	Okada Y	PH378
chr6	36015000	36020000	chr6	36195000	36200000	30.32961616	THP-1-WT-Batch2.GSE149420.Homo_Sapiens.H3K4me3.b1	36017344	AnchorA	BRPF3	ENSG00000096070	Arthritis, Rheumatoid	Okada Y	PH378
chr6	36015000	36020000	chr6	36195000	36200000	30.32961616	THP-1-WT-Batch2.GSE149420.Homo_Sapiens.H3K4me3.b1	36017344	AnchorA	Z84485.1	ENSG00000246982	Arthritis, Rheumatoid	Okada Y	PH378
chr6	36015000	36020000	chr6	36195000	36200000	30.32961616	THP-1-WT-Batch2.GSE149420.Homo_Sapiens.H3K4me3.b1	36017406	AnchorA	BRPF3	ENSG00000096070	Arthritis, Rheumatoid	Okada Y	PH378
chr6	36015000	36020000	chr6	36195000	36200000	30.32961616	THP-1-WT-Batch2.GSE149420.Homo_Sapiens.H3K4me3.b1	36017406	AnchorA	Z84485.1	ENSG00000246982	Arthritis, Rheumatoid	Okada Y	PH378
chr6	36015000	36020000	chr6	36195000	36200000	30.32961616	THP-1-WT-Batch2.GSE149420.Homo_Sapiens.H3K4me3.b1	36017766	AnchorA	BRPF3	ENSG00000096070	Arthritis, Rheumatoid	Okada Y	PH378
chr6	36015000	36020000	chr6	36195000	36200000	30.32961616	THP-1-WT-Batch2.GSE149420.Homo_Sapiens.H3K4me3.b1	36017766	AnchorA	Z84485.1	ENSG00000246982	Arthritis, Rheumatoid	Okada Y	PH378
chr6	36015000	36020000	chr6	36195000	36200000	30.32961616	THP-1-WT-Batch2.GSE149420.Homo_Sapiens.H3K4me3.b1	36018025	AnchorA	BRPF3	ENSG00000096070	Arthritis, Rheumatoid	Okada Y	PH378
chr6	36015000	36020000	chr6	36195000	36200000	30.32961616	THP-1-WT-Batch2.GSE149420.Homo_Sapiens.H3K4me3.b1	36018025	AnchorA	Z84485.1	ENSG00000246982	Arthritis, Rheumatoid	Okada Y	PH378
chr6	36015000	36020000	chr6	36195000	36200000	30.32961616	THP-1-WT-Batch2.GSE149420.Homo_Sapiens.H3K4me3.b1	36018675	AnchorA	BRPF3	ENSG00000096070	Arthritis, Rheumatoid	Okada Y	PH378
chr6	36015000	36020000	chr6	36195000	36200000	30.32961616	THP-1-WT-Batch2.GSE149420.Homo_Sapiens.H3K4me3.b1	36018675	AnchorA	Z84485.1	ENSG00000246982	Arthritis, Rheumatoid	Okada Y	PH378
chr6	36015000	36020000	chr6	36195000	36200000	30.32961616	THP-1-WT-Batch2.GSE149420.Homo_Sapiens.H3K4me3.b1	36018925	AnchorA	BRPF3	ENSG00000096070	Arthritis, Rheumatoid	Okada Y	PH378
chr6	36015000	36020000	chr6	36195000	36200000	30.32961616	THP-1-WT-Batch2.GSE149420.Homo_Sapiens.H3K4me3.b1	36018925	AnchorA	Z84485.1	ENSG00000246982	Arthritis, Rheumatoid	Okada Y	PH378
chr6	36015000	36020000	chr6	36195000	36200000	30.32961616	THP-1-WT-Batch2.GSE149420.Homo_Sapiens.H3K4me3.b1	36019445	AnchorA	BRPF3	ENSG00000096070	Arthritis, Rheumatoid	Okada Y	PH378
chr6	36015000	36020000	chr6	36195000	36200000	30.32961616	THP-1-WT-Batch2.GSE149420.Homo_Sapiens.H3K4me3.b1	36019445	AnchorA	Z84485.1	ENSG00000246982	Arthritis, Rheumatoid	Okada Y	PH378
chr6	36015000	36020000	chr6	36195000	36200000	30.32961616	THP-1-WT-Batch2.GSE149420.Homo_Sapiens.H3K4me3.b1	36019868	AnchorA	BRPF3	ENSG00000096070	Arthritis, Rheumatoid	Okada Y	PH378
chr6	36015000	36020000	chr6	36195000	36200000	30.32961616	THP-1-WT-Batch2.GSE149420.Homo_Sapiens.H3K4me3.b1	36019868	AnchorA	Z84485.1	ENSG00000246982	Arthritis, Rheumatoid	Okada Y	PH378
chr6	36020000	36025000	chr6	36195000	36200000	6.954916379	THP-1-WT-Batch2.GSE149420.Homo_Sapiens.H3K4me3.b1	36020184	AnchorA	BRPF3	ENSG00000096070	Arthritis, Rheumatoid	Okada Y	PH378
chr6	36020000	36025000	chr6	36195000	36200000	6.954916379	THP-1-WT-Batch2.GSE149420.Homo_Sapiens.H3K4me3.b1	36020184	AnchorA	Z84485.1	ENSG00000246982	Arthritis, Rheumatoid	Okada Y	PH378
chr6	36020000	36025000	chr6	36195000	36200000	6.954916379	THP-1-WT-Batch2.GSE149420.Homo_Sapiens.H3K4me3.b1	36020426	AnchorA	BRPF3	ENSG00000096070	Arthritis, Rheumatoid	Okada Y	PH378
chr6	36020000	36025000	chr6	36195000	36200000	6.954916379	THP-1-WT-Batch2.GSE149420.Homo_Sapiens.H3K4me3.b1	36020426	AnchorA	Z84485.1	ENSG00000246982	Arthritis, Rheumatoid	Okada Y	PH378
chr6	36020000	36025000	chr6	36195000	36200000	6.954916379	THP-1-WT-Batch2.GSE149420.Homo_Sapiens.H3K4me3.b1	36021235	AnchorA	BRPF3	ENSG00000096070	Arthritis, Rheumatoid	Okada Y	PH378
chr6	36020000	36025000	chr6	36195000	36200000	6.954916379	THP-1-WT-Batch2.GSE149420.Homo_Sapiens.H3K4me3.b1	36021235	AnchorA	Z84485.1	ENSG00000246982	Arthritis, Rheumatoid	Okada Y	PH378
chr6	36020000	36025000	chr6	36195000	36200000	6.954916379	THP-1-WT-Batch2.GSE149420.Homo_Sapiens.H3K4me3.b1	36021242	AnchorA	BRPF3	ENSG00000096070	Arthritis, Rheumatoid	Okada Y	PH378
chr6	36020000	36025000	chr6	36195000	36200000	6.954916379	THP-1-WT-Batch2.GSE149420.Homo_Sapiens.H3K4me3.b1	36021242	AnchorA	Z84485.1	ENSG00000246982	Arthritis, Rheumatoid	Okada Y	PH378
chr6	36020000	36025000	chr6	36195000	36200000	6.954916379	THP-1-WT-Batch2.GSE149420.Homo_Sapiens.H3K4me3.b1	36021707	AnchorA	BRPF3	ENSG00000096070	Arthritis, Rheumatoid	Okada Y	PH378
chr6	36020000	36025000	chr6	36195000	36200000	6.954916379	THP-1-WT-Batch2.GSE149420.Homo_Sapiens.H3K4me3.b1	36021707	AnchorA	Z84485.1	ENSG00000246982	Arthritis, Rheumatoid	Okada Y	PH378
chr6	36020000	36025000	chr6	36195000	36200000	6.954916379	THP-1-WT-Batch2.GSE149420.Homo_Sapiens.H3K4me3.b1	36023098	AnchorA	BRPF3	ENSG00000096070	Arthritis, Rheumatoid	Okada Y	PH378
chr6	36020000	36025000	chr6	36195000	36200000	6.954916379	THP-1-WT-Batch2.GSE149420.Homo_Sapiens.H3K4me3.b1	36023098	AnchorA	Z84485.1	ENSG00000246982	Arthritis, Rheumatoid	Okada Y	PH378
chr6	36020000	36025000	chr6	36195000	36200000	6.954916379	THP-1-WT-Batch2.GSE149420.Homo_Sapiens.H3K4me3.b1	36024045	AnchorA	BRPF3	ENSG00000096070	Arthritis, Rheumatoid	Okada Y	PH378
chr6	36020000	36025000	chr6	36195000	36200000	6.954916379	THP-1-WT-Batch2.GSE149420.Homo_Sapiens.H3K4me3.b1	36024045	AnchorA	Z84485.1	ENSG00000246982	Arthritis, Rheumatoid	Okada Y	PH378
chr6	36020000	36025000	chr6	36195000	36200000	6.954916379	THP-1-WT-Batch2.GSE149420.Homo_Sapiens.H3K4me3.b1	36024555	AnchorA	BRPF3	ENSG00000096070	Arthritis, Rheumatoid	Okada Y	PH378
chr6	36020000	36025000	chr6	36195000	36200000	6.954916379	THP-1-WT-Batch2.GSE149420.Homo_Sapiens.H3K4me3.b1	36024555	AnchorA	Z84485.1	ENSG00000246982	Arthritis, Rheumatoid	Okada Y	PH378
chr6	36025000	36030000	chr6	36080000	36085000	10.71277733	THP-1-WT-Batch2.GSE149420.Homo_Sapiens.H3K4me3.b1	36081532	AnchorB	MAPK14	ENSG00000112062	Arthritis, Rheumatoid	Okada Y	PH378
chr6	36025000	36030000	chr6	36080000	36085000	10.71277733	THP-1-WT-Batch2.GSE149420.Homo_Sapiens.H3K4me3.b1	36084415	AnchorB	MAPK14	ENSG00000112062	Arthritis, Rheumatoid	Okada Y	PH378
chr6	36025000	36030000	chr6	36090000	36095000	8.650299256	THP-1-WT-Batch2.GSE149420.Homo_Sapiens.H3K4me3.b1	36026311	AnchorA	Z95152.1	ENSG00000237719	Arthritis, Rheumatoid	Okada Y	PH378
chr6	36025000	36030000	chr6	36090000	36095000	8.650299256	THP-1-WT-Batch2.GSE149420.Homo_Sapiens.H3K4me3.b1	36092463	AnchorB	MAPK14	ENSG00000112062	Arthritis, Rheumatoid	Okada Y	PH378
chr6	36025000	36030000	chr6	36095000	36100000	25.09803884	THP-1-WT-Batch2.GSE149420.Homo_Sapiens.H3K4me3.b1	36096259	AnchorB	MAPK14	ENSG00000112062	Arthritis, Rheumatoid	Okada Y	PH378
chr6	36025000	36030000	chr6	36115000	36120000	12.90229181	THP-1-WT-Batch2.GSE149420.Homo_Sapiens.H3K4me3.b1	36116033	AnchorB	MAPK14	ENSG00000112062	Arthritis, Rheumatoid	Okada Y	PH378
chr6	36025000	36030000	chr6	36120000	36125000	19.28696011	THP-1-WT-Batch2.GSE149420.Homo_Sapiens.H3K4me3.b1	36121273	AnchorB	MAPK14	ENSG00000112062	Arthritis, Rheumatoid	Okada Y	PH378
chr6	36025000	36030000	chr6	36195000	36200000	321.3053889	THP-1-WT-Batch2.GSE149420.Homo_Sapiens.H3K4me3.b1	36026311	AnchorA	BRPF3	ENSG00000096070	Arthritis, Rheumatoid	Okada Y	PH378
chr6	36025000	36030000	chr6	36195000	36200000	321.3053889	THP-1-WT-Batch2.GSE149420.Homo_Sapiens.H3K4me3.b1	36026311	AnchorA	Z84485.1	ENSG00000246982	Arthritis, Rheumatoid	Okada Y	PH378
chr6	36025000	36030000	chr6	36440000	36445000	13.76863707	THP-1-WT-Batch2.GSE149420.Homo_Sapiens.H3K4me3.b1	36026311	AnchorA	KCTD20	ENSG00000112078	Arthritis, Rheumatoid	Okada Y	PH378
chr6	36025000	36030000	chr6	36440000	36445000	13.76863707	THP-1-WT-Batch2.GSE149420.Homo_Sapiens.H3K4me3.b1	36026311	AnchorA	PXT1	ENSG00000179165	Arthritis, Rheumatoid	Okada Y	PH378
chr6	36025000	36030000	chr6	36590000	36595000	10.1742223	THP-1-WT-Batch2.GSE149420.Homo_Sapiens.H3K4me3.b1	36026311	AnchorA	SRSF3	ENSG00000112081	Arthritis, Rheumatoid	Okada Y	PH378
chr6	36030000	36035000	chr6	36195000	36200000	28.02941131	THP-1-WT-Batch2.GSE149420.Homo_Sapiens.H3K4me3.b1	36031787	AnchorA	BRPF3	ENSG00000096070	Arthritis, Rheumatoid	Okada Y	PH378
chr6	36030000	36035000	chr6	36195000	36200000	28.02941131	THP-1-WT-Batch2.GSE149420.Homo_Sapiens.H3K4me3.b1	36031787	AnchorA	Z84485.1	ENSG00000246982	Arthritis, Rheumatoid	Okada Y	PH378
chr6	36100000	36105000	chr6	36195000	36200000	12.60944004	THP-1-WT-Batch2.GSE149420.Homo_Sapiens.H3K4me3.b1	36101423	AnchorA	BRPF3	ENSG00000096070	Arthritis, Rheumatoid	Okada Y	PH378
chr6	36100000	36105000	chr6	36195000	36200000	12.60944004	THP-1-WT-Batch2.GSE149420.Homo_Sapiens.H3K4me3.b1	36101423	AnchorA	Z84485.1	ENSG00000246982	Arthritis, Rheumatoid	Okada Y	PH378
chr6	36100000	36105000	chr6	36195000	36200000	12.60944004	THP-1-WT-Batch2.GSE149420.Homo_Sapiens.H3K4me3.b1	36101573	AnchorA	BRPF3	ENSG00000096070	Arthritis, Rheumatoid	Okada Y	PH378
chr6	36100000	36105000	chr6	36195000	36200000	12.60944004	THP-1-WT-Batch2.GSE149420.Homo_Sapiens.H3K4me3.b1	36101573	AnchorA	Z84485.1	ENSG00000246982	Arthritis, Rheumatoid	Okada Y	PH378
chr6	36100000	36105000	chr6	36195000	36200000	12.60944004	THP-1-WT-Batch2.GSE149420.Homo_Sapiens.H3K4me3.b1	36102894	AnchorA	BRPF3	ENSG00000096070	Arthritis, Rheumatoid	Okada Y	PH378
chr6	36100000	36105000	chr6	36195000	36200000	12.60944004	THP-1-WT-Batch2.GSE149420.Homo_Sapiens.H3K4me3.b1	36102894	AnchorA	Z84485.1	ENSG00000246982	Arthritis, Rheumatoid	Okada Y	PH378
chr6	36110000	36115000	chr6	36195000	36200000	11.73674627	THP-1-WT-Batch2.GSE149420.Homo_Sapiens.H3K4me3.b1	36110403	AnchorA	BRPF3	ENSG00000096070	Arthritis, Rheumatoid	Okada Y	PH378
chr6	36110000	36115000	chr6	36195000	36200000	11.73674627	THP-1-WT-Batch2.GSE149420.Homo_Sapiens.H3K4me3.b1	36110403	AnchorA	Z84485.1	ENSG00000246982	Arthritis, Rheumatoid	Okada Y	PH378
chr6	36110000	36115000	chr6	36195000	36200000	11.73674627	THP-1-WT-Batch2.GSE149420.Homo_Sapiens.H3K4me3.b1	36114839	AnchorA	BRPF3	ENSG00000096070	Arthritis, Rheumatoid	Okada Y	PH378
chr6	36110000	36115000	chr6	36195000	36200000	11.73674627	THP-1-WT-Batch2.GSE149420.Homo_Sapiens.H3K4me3.b1	36114839	AnchorA	Z84485.1	ENSG00000246982	Arthritis, Rheumatoid	Okada Y	PH378
chr6	36115000	36120000	chr6	36195000	36200000	50.09416594	THP-1-WT-Batch2.GSE149420.Homo_Sapiens.H3K4me3.b1	36116033	AnchorA	BRPF3	ENSG00000096070	Arthritis, Rheumatoid	Okada Y	PH378
chr6	36115000	36120000	chr6	36195000	36200000	50.09416594	THP-1-WT-Batch2.GSE149420.Homo_Sapiens.H3K4me3.b1	36116033	AnchorA	Z84485.1	ENSG00000246982	Arthritis, Rheumatoid	Okada Y	PH378
chr6	36120000	36125000	chr6	36195000	36200000	542.9834148	THP-1-WT-Batch2.GSE149420.Homo_Sapiens.H3K4me3.b1	36121273	AnchorA	BRPF3	ENSG00000096070	Arthritis, Rheumatoid	Okada Y	PH378
chr6	36120000	36125000	chr6	36195000	36200000	542.9834148	THP-1-WT-Batch2.GSE149420.Homo_Sapiens.H3K4me3.b1	36121273	AnchorA	Z84485.1	ENSG00000246982	Arthritis, Rheumatoid	Okada Y	PH378
chr6	36125000	36130000	chr6	36195000	36200000	132.674298	THP-1-WT-Batch2.GSE149420.Homo_Sapiens.H3K4me3.b1	36125553	AnchorA	BRPF3	ENSG00000096070	Arthritis, Rheumatoid	Okada Y	PH378
chr6	36125000	36130000	chr6	36195000	36200000	132.674298	THP-1-WT-Batch2.GSE149420.Homo_Sapiens.H3K4me3.b1	36125553	AnchorA	Z84485.1	ENSG00000246982	Arthritis, Rheumatoid	Okada Y	PH378
chr6	36125000	36130000	chr6	36195000	36200000	132.674298	THP-1-WT-Batch2.GSE149420.Homo_Sapiens.H3K4me3.b1	36125964	AnchorA	BRPF3	ENSG00000096070	Arthritis, Rheumatoid	Okada Y	PH378
chr6	36125000	36130000	chr6	36195000	36200000	132.674298	THP-1-WT-Batch2.GSE149420.Homo_Sapiens.H3K4me3.b1	36125964	AnchorA	Z84485.1	ENSG00000246982	Arthritis, Rheumatoid	Okada Y	PH378
chr6	36125000	36130000	chr6	36195000	36200000	132.674298	THP-1-WT-Batch2.GSE149420.Homo_Sapiens.H3K4me3.b1	36126411	AnchorA	BRPF3	ENSG00000096070	Arthritis, Rheumatoid	Okada Y	PH378
chr6	36125000	36130000	chr6	36195000	36200000	132.674298	THP-1-WT-Batch2.GSE149420.Homo_Sapiens.H3K4me3.b1	36126411	AnchorA	Z84485.1	ENSG00000246982	Arthritis, Rheumatoid	Okada Y	PH378
chr6	36125000	36130000	chr6	36195000	36200000	132.674298	THP-1-WT-Batch2.GSE149420.Homo_Sapiens.H3K4me3.b1	36127032	AnchorA	BRPF3	ENSG00000096070	Arthritis, Rheumatoid	Okada Y	PH378
chr6	36125000	36130000	chr6	36195000	36200000	132.674298	THP-1-WT-Batch2.GSE149420.Homo_Sapiens.H3K4me3.b1	36127032	AnchorA	Z84485.1	ENSG00000246982	Arthritis, Rheumatoid	Okada Y	PH378
chr6	36195000	36200000	chr6	36385000	36390000	5.659020241	THP-1-WT-Batch2.GSE149420.Homo_Sapiens.H3K4me3.b1	36385173	AnchorB	BRPF3	ENSG00000096070	Arthritis, Rheumatoid	Okada Y	PH378
chr6	36195000	36200000	chr6	36385000	36390000	5.659020241	THP-1-WT-Batch2.GSE149420.Homo_Sapiens.H3K4me3.b1	36385173	AnchorB	Z84485.1	ENSG00000246982	Arthritis, Rheumatoid	Okada Y	PH378
chr6	36385000	36390000	chr6	36545000	36550000	9.854158876	THP-1-WT-Batch2.GSE149420.Homo_Sapiens.H3K4me3.b1	36385173	AnchorA	STK38	ENSG00000112079	Arthritis, Rheumatoid	Okada Y	PH378
chr6	36420000	36425000	chr6	36440000	36445000	5.649634411	THP-1-WT-Batch2.GSE149420.Homo_Sapiens.H3K4me3.b1	36424113	AnchorA	KCTD20	ENSG00000112078	Arthritis, Rheumatoid	Okada Y	PH378
chr6	36420000	36425000	chr6	36440000	36445000	5.649634411	THP-1-WT-Batch2.GSE149420.Homo_Sapiens.H3K4me3.b1	36424113	AnchorA	PXT1	ENSG00000179165	Arthritis, Rheumatoid	Okada Y	PH378
chr6	36420000	36425000	chr6	36545000	36550000	26.71137602	THP-1-WT-Batch2.GSE149420.Homo_Sapiens.H3K4me3.b1	36424113	AnchorA	STK38	ENSG00000112079	Arthritis, Rheumatoid	Okada Y	PH378
chr6	36425000	36430000	chr6	36545000	36550000	7.671983277	THP-1-WT-Batch2.GSE149420.Homo_Sapiens.H3K4me3.b1	36425633	AnchorA	STK38	ENSG00000112079	Arthritis, Rheumatoid	Okada Y	PH378
chr6	36430000	36435000	chr6	36545000	36550000	8.179665863	THP-1-WT-Batch2.GSE149420.Homo_Sapiens.H3K4me3.b1	36430219	AnchorA	STK38	ENSG00000112079	Arthritis, Rheumatoid	Okada Y	PH378
chr6	36430000	36435000	chr6	36545000	36550000	8.179665863	THP-1-WT-Batch2.GSE149420.Homo_Sapiens.H3K4me3.b1	36432684	AnchorA	STK38	ENSG00000112079	Arthritis, Rheumatoid	Okada Y	PH378
chr6	36430000	36435000	chr6	36545000	36550000	8.179665863	THP-1-WT-Batch2.GSE149420.Homo_Sapiens.H3K4me3.b1	36434531	AnchorA	STK38	ENSG00000112079	Arthritis, Rheumatoid	Okada Y	PH378
chr6	44125000	44130000	chr6	44265000	44270000	41.38612249	THP-1-WT-Batch2.GSE149420.Homo_Sapiens.H3K4me3.b1	44265240	AnchorB	TMEM63B	ENSG00000137216	Arthritis, Rheumatoid	Okada Y	PH378
chr6	44125000	44130000	chr6	44265000	44270000	41.38612249	THP-1-WT-Batch2.GSE149420.Homo_Sapiens.H3K4me3.b1	44265240	AnchorB	MRPL14	ENSG00000180992	Arthritis, Rheumatoid	Okada Y	PH378
chr6	44125000	44130000	chr6	44265000	44270000	41.38612249	THP-1-WT-Batch2.GSE149420.Homo_Sapiens.H3K4me3.b1	44266184	AnchorB	TMEM63B	ENSG00000137216	Arthritis, Rheumatoid	Okada Y	PH378
chr6	44125000	44130000	chr6	44265000	44270000	41.38612249	THP-1-WT-Batch2.GSE149420.Homo_Sapiens.H3K4me3.b1	44266184	AnchorB	MRPL14	ENSG00000180992	Arthritis, Rheumatoid	Okada Y	PH378
chr6	44125000	44130000	chr6	44265000	44270000	41.38612249	THP-1-WT-Batch2.GSE149420.Homo_Sapiens.H3K4me3.b1	44266884	AnchorB	TMEM63B	ENSG00000137216	Arthritis, Rheumatoid	Okada Y	PH378
chr6	44125000	44130000	chr6	44265000	44270000	41.38612249	THP-1-WT-Batch2.GSE149420.Homo_Sapiens.H3K4me3.b1	44266884	AnchorB	MRPL14	ENSG00000180992	Arthritis, Rheumatoid	Okada Y	PH378
chr6	44125000	44130000	chr6	44265000	44270000	41.38612249	THP-1-WT-Batch2.GSE149420.Homo_Sapiens.H3K4me3.b1	44266985	AnchorB	TMEM63B	ENSG00000137216	Arthritis, Rheumatoid	Okada Y	PH378
chr6	44125000	44130000	chr6	44265000	44270000	41.38612249	THP-1-WT-Batch2.GSE149420.Homo_Sapiens.H3K4me3.b1	44266985	AnchorB	MRPL14	ENSG00000180992	Arthritis, Rheumatoid	Okada Y	PH378
chr6	44125000	44130000	chr6	44265000	44270000	41.38612249	THP-1-WT-Batch2.GSE149420.Homo_Sapiens.H3K4me3.b1	44269812	AnchorB	TMEM63B	ENSG00000137216	Arthritis, Rheumatoid	Okada Y	PH378
chr6	44125000	44130000	chr6	44265000	44270000	41.38612249	THP-1-WT-Batch2.GSE149420.Homo_Sapiens.H3K4me3.b1	44269812	AnchorB	MRPL14	ENSG00000180992	Arthritis, Rheumatoid	Okada Y	PH378
chr6	44245000	44250000	chr6	44265000	44270000	4.909741758	THP-1-WT-Batch2.GSE149420.Homo_Sapiens.H3K4me3.b1	44265240	AnchorB	HSP90AB1	ENSG00000096384	Arthritis, Rheumatoid	Okada Y	PH378
chr6	44245000	44250000	chr6	44265000	44270000	4.909741758	THP-1-WT-Batch2.GSE149420.Homo_Sapiens.H3K4me3.b1	44266184	AnchorB	HSP90AB1	ENSG00000096384	Arthritis, Rheumatoid	Okada Y	PH378
chr6	44245000	44250000	chr6	44265000	44270000	4.909741758	THP-1-WT-Batch2.GSE149420.Homo_Sapiens.H3K4me3.b1	44266884	AnchorB	HSP90AB1	ENSG00000096384	Arthritis, Rheumatoid	Okada Y	PH378
chr6	44245000	44250000	chr6	44265000	44270000	4.909741758	THP-1-WT-Batch2.GSE149420.Homo_Sapiens.H3K4me3.b1	44266985	AnchorB	HSP90AB1	ENSG00000096384	Arthritis, Rheumatoid	Okada Y	PH378
chr6	44245000	44250000	chr6	44265000	44270000	4.909741758	THP-1-WT-Batch2.GSE149420.Homo_Sapiens.H3K4me3.b1	44269812	AnchorB	HSP90AB1	ENSG00000096384	Arthritis, Rheumatoid	Okada Y	PH378
chr6	44265000	44270000	chr6	44310000	44315000	35.36486357	THP-1-WT-Batch2.GSE149420.Homo_Sapiens.H3K4me3.b1	44265240	AnchorA	AARS2	ENSG00000124608	Arthritis, Rheumatoid	Okada Y	PH378
chr6	44265000	44270000	chr6	44310000	44315000	35.36486357	THP-1-WT-Batch2.GSE149420.Homo_Sapiens.H3K4me3.b1	44266184	AnchorA	AARS2	ENSG00000124608	Arthritis, Rheumatoid	Okada Y	PH378
chr6	44265000	44270000	chr6	44310000	44315000	35.36486357	THP-1-WT-Batch2.GSE149420.Homo_Sapiens.H3K4me3.b1	44266884	AnchorA	AARS2	ENSG00000124608	Arthritis, Rheumatoid	Okada Y	PH378
chr6	44265000	44270000	chr6	44310000	44315000	35.36486357	THP-1-WT-Batch2.GSE149420.Homo_Sapiens.H3K4me3.b1	44266985	AnchorA	AARS2	ENSG00000124608	Arthritis, Rheumatoid	Okada Y	PH378
chr6	44265000	44270000	chr6	44310000	44315000	35.36486357	THP-1-WT-Batch2.GSE149420.Homo_Sapiens.H3K4me3.b1	44269812	AnchorA	AARS2	ENSG00000124608	Arthritis, Rheumatoid	Okada Y	PH378
chr6	44265000	44270000	chr6	44340000	44345000	15.80126664	THP-1-WT-Batch2.GSE149420.Homo_Sapiens.H3K4me3.b1	44265240	AnchorA	SPATS1	ENSG00000249481	Arthritis, Rheumatoid	Okada Y	PH378
chr6	44265000	44270000	chr6	44340000	44345000	15.80126664	THP-1-WT-Batch2.GSE149420.Homo_Sapiens.H3K4me3.b1	44266184	AnchorA	SPATS1	ENSG00000249481	Arthritis, Rheumatoid	Okada Y	PH378
chr6	44265000	44270000	chr6	44340000	44345000	15.80126664	THP-1-WT-Batch2.GSE149420.Homo_Sapiens.H3K4me3.b1	44266884	AnchorA	SPATS1	ENSG00000249481	Arthritis, Rheumatoid	Okada Y	PH378
chr6	44265000	44270000	chr6	44340000	44345000	15.80126664	THP-1-WT-Batch2.GSE149420.Homo_Sapiens.H3K4me3.b1	44266985	AnchorA	SPATS1	ENSG00000249481	Arthritis, Rheumatoid	Okada Y	PH378
chr6	44265000	44270000	chr6	44340000	44345000	15.80126664	THP-1-WT-Batch2.GSE149420.Homo_Sapiens.H3K4me3.b1	44269812	AnchorA	SPATS1	ENSG00000249481	Arthritis, Rheumatoid	Okada Y	PH378
chr6	44265000	44270000	chr6	44385000	44390000	23.28419688	THP-1-WT-Batch2.GSE149420.Homo_Sapiens.H3K4me3.b1	44265240	AnchorA	CDC5L	ENSG00000096401	Arthritis, Rheumatoid	Okada Y	PH378
chr6	44265000	44270000	chr6	44385000	44390000	23.28419688	THP-1-WT-Batch2.GSE149420.Homo_Sapiens.H3K4me3.b1	44266184	AnchorA	CDC5L	ENSG00000096401	Arthritis, Rheumatoid	Okada Y	PH378
chr6	44265000	44270000	chr6	44385000	44390000	23.28419688	THP-1-WT-Batch2.GSE149420.Homo_Sapiens.H3K4me3.b1	44266884	AnchorA	CDC5L	ENSG00000096401	Arthritis, Rheumatoid	Okada Y	PH378
chr6	44265000	44270000	chr6	44385000	44390000	23.28419688	THP-1-WT-Batch2.GSE149420.Homo_Sapiens.H3K4me3.b1	44266985	AnchorA	CDC5L	ENSG00000096401	Arthritis, Rheumatoid	Okada Y	PH378
chr6	44265000	44270000	chr6	44385000	44390000	23.28419688	THP-1-WT-Batch2.GSE149420.Homo_Sapiens.H3K4me3.b1	44269812	AnchorA	CDC5L	ENSG00000096401	Arthritis, Rheumatoid	Okada Y	PH378
chr6	137215000	137220000	chr6	137865000	137870000	7.631291067	THP-1-WT-Batch2.GSE149420.Homo_Sapiens.H3K4me3.b1	137868805	AnchorB	IFNGR1	ENSG00000027697	Arthritis, Rheumatoid	Okada Y	PH378
chr6	137215000	137220000	chr6	137870000	137875000	8.091945377	THP-1-WT-Batch2.GSE149420.Homo_Sapiens.H3K4me3.b1	137871608	AnchorB	IFNGR1	ENSG00000027697	Arthritis, Rheumatoid	Okada Y	PH378
chr6	137215000	137220000	chr6	137870000	137875000	8.091945377	THP-1-WT-Batch2.GSE149420.Homo_Sapiens.H3K4me3.b1	137874014	AnchorB	IFNGR1	ENSG00000027697	Arthritis, Rheumatoid	Okada Y	PH378
chr6	137215000	137220000	chr6	137870000	137875000	8.091945377	THP-1-WT-Batch2.GSE149420.Homo_Sapiens.H3K4me3.b1	137874586	AnchorB	IFNGR1	ENSG00000027697	Arthritis, Rheumatoid	Okada Y	PH378
chr6	137215000	137220000	chr6	137870000	137875000	8.091945377	THP-1-WT-Batch2.GSE149420.Homo_Sapiens.H3K4me3.b1	137874929	AnchorB	IFNGR1	ENSG00000027697	Arthritis, Rheumatoid	Okada Y	PH378
chr6	137655000	137660000	chr6	137865000	137870000	13.60992673	THP-1-WT-Batch2.GSE149420.Homo_Sapiens.H3K4me3.b1	137868805	AnchorB	AL356234.2	ENSG00000230533	Arthritis, Rheumatoid	Okada Y	PH378
chr6	137705000	137710000	chr6	137865000	137870000	inf	THP-1-WT-Batch2.GSE149420.Homo_Sapiens.H3K4me3.b1	137868805	AnchorB	AL356234.1	ENSG00000220412	Arthritis, Rheumatoid	Okada Y	PH378
chr6	137705000	137710000	chr6	137870000	137875000	213.4088125	THP-1-WT-Batch2.GSE149420.Homo_Sapiens.H3K4me3.b1	137871608	AnchorB	AL356234.1	ENSG00000220412	Arthritis, Rheumatoid	Okada Y	PH378
chr6	137705000	137710000	chr6	137870000	137875000	213.4088125	THP-1-WT-Batch2.GSE149420.Homo_Sapiens.H3K4me3.b1	137874014	AnchorB	AL356234.1	ENSG00000220412	Arthritis, Rheumatoid	Okada Y	PH378
chr6	137705000	137710000	chr6	137870000	137875000	213.4088125	THP-1-WT-Batch2.GSE149420.Homo_Sapiens.H3K4me3.b1	137874586	AnchorB	AL356234.1	ENSG00000220412	Arthritis, Rheumatoid	Okada Y	PH378
chr6	137705000	137710000	chr6	137870000	137875000	213.4088125	THP-1-WT-Batch2.GSE149420.Homo_Sapiens.H3K4me3.b1	137874929	AnchorB	AL356234.1	ENSG00000220412	Arthritis, Rheumatoid	Okada Y	PH378
chr6	137780000	137785000	chr6	137865000	137870000	21.87811869	THP-1-WT-Batch2.GSE149420.Homo_Sapiens.H3K4me3.b1	137868805	AnchorB	RF00019	ENSG00000207300	Arthritis, Rheumatoid	Okada Y	PH378
chr6	137790000	137795000	chr6	137865000	137870000	18.97197943	THP-1-WT-Batch2.GSE149420.Homo_Sapiens.H3K4me3.b1	137868805	AnchorB	LINC02539	ENSG00000234956	Arthritis, Rheumatoid	Okada Y	PH378
chr6	137820000	137825000	chr6	137865000	137870000	23.87108226	THP-1-WT-Batch2.GSE149420.Homo_Sapiens.H3K4me3.b1	137824415	AnchorA	TNFAIP3	ENSG00000118503	Arthritis, Rheumatoid	Okada Y	PH378
chr6	137820000	137825000	chr6	137865000	137870000	23.87108226	THP-1-WT-Batch2.GSE149420.Homo_Sapiens.H3K4me3.b1	137824415	AnchorA	AL357060.1	ENSG00000237499	Arthritis, Rheumatoid	Okada Y	PH378
chr6	137865000	137870000	chr6	137905000	137910000	5.278151643	THP-1-WT-Batch2.GSE149420.Homo_Sapiens.H3K4me3.b1	137906227	AnchorB	TNFAIP3	ENSG00000118503	Arthritis, Rheumatoid	Okada Y	PH378
chr6	137865000	137870000	chr6	137905000	137910000	5.278151643	THP-1-WT-Batch2.GSE149420.Homo_Sapiens.H3K4me3.b1	137906227	AnchorB	AL357060.1	ENSG00000237499	Arthritis, Rheumatoid	Okada Y	PH378
chr6	137865000	137870000	chr6	137905000	137910000	5.278151643	THP-1-WT-Batch2.GSE149420.Homo_Sapiens.H3K4me3.b1	137907383	AnchorB	TNFAIP3	ENSG00000118503	Arthritis, Rheumatoid	Okada Y	PH378
chr6	137865000	137870000	chr6	137905000	137910000	5.278151643	THP-1-WT-Batch2.GSE149420.Homo_Sapiens.H3K4me3.b1	137907383	AnchorB	AL357060.1	ENSG00000237499	Arthritis, Rheumatoid	Okada Y	PH378
chr6	137865000	137870000	chr6	137905000	137910000	5.278151643	THP-1-WT-Batch2.GSE149420.Homo_Sapiens.H3K4me3.b1	137909252	AnchorB	TNFAIP3	ENSG00000118503	Arthritis, Rheumatoid	Okada Y	PH378
chr6	137865000	137870000	chr6	137905000	137910000	5.278151643	THP-1-WT-Batch2.GSE149420.Homo_Sapiens.H3K4me3.b1	137909252	AnchorB	AL357060.1	ENSG00000237499	Arthritis, Rheumatoid	Okada Y	PH378
chr6	137865000	137870000	chr6	137910000	137915000	33.89063638	THP-1-WT-Batch2.GSE149420.Homo_Sapiens.H3K4me3.b1	137913641	AnchorB	TNFAIP3	ENSG00000118503	Arthritis, Rheumatoid	Okada Y	PH378
chr6	137865000	137870000	chr6	137910000	137915000	33.89063638	THP-1-WT-Batch2.GSE149420.Homo_Sapiens.H3K4me3.b1	137913641	AnchorB	AL357060.1	ENSG00000237499	Arthritis, Rheumatoid	Okada Y	PH378
chr6	137865000	137870000	chr6	137915000	137920000	16.10663051	THP-1-WT-Batch2.GSE149420.Homo_Sapiens.H3K4me3.b1	137916852	AnchorB	TNFAIP3	ENSG00000118503	Arthritis, Rheumatoid	Okada Y	PH378
chr6	137865000	137870000	chr6	137915000	137920000	16.10663051	THP-1-WT-Batch2.GSE149420.Homo_Sapiens.H3K4me3.b1	137916852	AnchorB	AL357060.1	ENSG00000237499	Arthritis, Rheumatoid	Okada Y	PH378
chr6	137865000	137870000	chr6	137945000	137950000	326.2500339	THP-1-WT-Batch2.GSE149420.Homo_Sapiens.H3K4me3.b1	137868805	AnchorA	AL591468.1	ENSG00000226004	Arthritis, Rheumatoid	Okada Y	PH378
chr6	137865000	137870000	chr6	137945000	137950000	326.2500339	THP-1-WT-Batch2.GSE149420.Homo_Sapiens.H3K4me3.b1	137868805	AnchorA	LINC02528	ENSG00000229922	Arthritis, Rheumatoid	Okada Y	PH378
chr6	137865000	137870000	chr6	138105000	138110000	26.67843703	THP-1-WT-Batch2.GSE149420.Homo_Sapiens.H3K4me3.b1	137868805	AnchorA	PERP	ENSG00000112378	Arthritis, Rheumatoid	Okada Y	PH378
chr6	137870000	137875000	chr6	137945000	137950000	88.6800643	THP-1-WT-Batch2.GSE149420.Homo_Sapiens.H3K4me3.b1	137871608	AnchorA	AL591468.1	ENSG00000226004	Arthritis, Rheumatoid	Okada Y	PH378
chr6	137870000	137875000	chr6	137945000	137950000	88.6800643	THP-1-WT-Batch2.GSE149420.Homo_Sapiens.H3K4me3.b1	137871608	AnchorA	LINC02528	ENSG00000229922	Arthritis, Rheumatoid	Okada Y	PH378
chr6	137870000	137875000	chr6	137945000	137950000	88.6800643	THP-1-WT-Batch2.GSE149420.Homo_Sapiens.H3K4me3.b1	137874014	AnchorA	AL591468.1	ENSG00000226004	Arthritis, Rheumatoid	Okada Y	PH378
chr6	137870000	137875000	chr6	137945000	137950000	88.6800643	THP-1-WT-Batch2.GSE149420.Homo_Sapiens.H3K4me3.b1	137874014	AnchorA	LINC02528	ENSG00000229922	Arthritis, Rheumatoid	Okada Y	PH378
chr6	137870000	137875000	chr6	137945000	137950000	88.6800643	THP-1-WT-Batch2.GSE149420.Homo_Sapiens.H3K4me3.b1	137874586	AnchorA	AL591468.1	ENSG00000226004	Arthritis, Rheumatoid	Okada Y	PH378
chr6	137870000	137875000	chr6	137945000	137950000	88.6800643	THP-1-WT-Batch2.GSE149420.Homo_Sapiens.H3K4me3.b1	137874586	AnchorA	LINC02528	ENSG00000229922	Arthritis, Rheumatoid	Okada Y	PH378
chr6	137870000	137875000	chr6	137945000	137950000	88.6800643	THP-1-WT-Batch2.GSE149420.Homo_Sapiens.H3K4me3.b1	137874929	AnchorA	AL591468.1	ENSG00000226004	Arthritis, Rheumatoid	Okada Y	PH378
chr6	137870000	137875000	chr6	137945000	137950000	88.6800643	THP-1-WT-Batch2.GSE149420.Homo_Sapiens.H3K4me3.b1	137874929	AnchorA	LINC02528	ENSG00000229922	Arthritis, Rheumatoid	Okada Y	PH378
chr6	137870000	137875000	chr6	138105000	138110000	4.696283282	THP-1-WT-Batch2.GSE149420.Homo_Sapiens.H3K4me3.b1	137871608	AnchorA	PERP	ENSG00000112378	Arthritis, Rheumatoid	Okada Y	PH378
chr6	137870000	137875000	chr6	138105000	138110000	4.696283282	THP-1-WT-Batch2.GSE149420.Homo_Sapiens.H3K4me3.b1	137874014	AnchorA	PERP	ENSG00000112378	Arthritis, Rheumatoid	Okada Y	PH378
chr6	137870000	137875000	chr6	138105000	138110000	4.696283282	THP-1-WT-Batch2.GSE149420.Homo_Sapiens.H3K4me3.b1	137874586	AnchorA	PERP	ENSG00000112378	Arthritis, Rheumatoid	Okada Y	PH378
chr6	137870000	137875000	chr6	138105000	138110000	4.696283282	THP-1-WT-Batch2.GSE149420.Homo_Sapiens.H3K4me3.b1	137874929	AnchorA	PERP	ENSG00000112378	Arthritis, Rheumatoid	Okada Y	PH378
chr6	166995000	167000000	chr6	167125000	167130000	12.39830962	THP-1-WT-Batch2.GSE149420.Homo_Sapiens.H3K4me3.b1	167125409	AnchorB	FGFR1OP	ENSG00000213066	Arthritis, Rheumatoid	Okada Y	PH378
chr6	166995000	167000000	chr6	167125000	167130000	12.39830962	THP-1-WT-Batch2.GSE149420.Homo_Sapiens.H3K4me3.b1	167125409	AnchorB	Z94721.1	ENSG00000227598	Arthritis, Rheumatoid	Okada Y	PH378
chr6	166995000	167000000	chr6	167125000	167130000	12.39830962	THP-1-WT-Batch2.GSE149420.Homo_Sapiens.H3K4me3.b1	167125409	AnchorB	MIR3939	ENSG00000265828	Arthritis, Rheumatoid	Okada Y	PH378
chr6	166995000	167000000	chr6	167125000	167130000	12.39830962	THP-1-WT-Batch2.GSE149420.Homo_Sapiens.H3K4me3.b1	167125409	AnchorB	Z94721.2	ENSG00000272980	Arthritis, Rheumatoid	Okada Y	PH378
chr6	166995000	167000000	chr6	167125000	167130000	12.39830962	THP-1-WT-Batch2.GSE149420.Homo_Sapiens.H3K4me3.b1	167125409	AnchorB	Z94721.3	ENSG00000285730	Arthritis, Rheumatoid	Okada Y	PH378
chr6	166995000	167000000	chr6	167125000	167130000	12.39830962	THP-1-WT-Batch2.GSE149420.Homo_Sapiens.H3K4me3.b1	167127354	AnchorB	FGFR1OP	ENSG00000213066	Arthritis, Rheumatoid	Okada Y	PH378
chr6	166995000	167000000	chr6	167125000	167130000	12.39830962	THP-1-WT-Batch2.GSE149420.Homo_Sapiens.H3K4me3.b1	167127354	AnchorB	Z94721.1	ENSG00000227598	Arthritis, Rheumatoid	Okada Y	PH378
chr6	166995000	167000000	chr6	167125000	167130000	12.39830962	THP-1-WT-Batch2.GSE149420.Homo_Sapiens.H3K4me3.b1	167127354	AnchorB	MIR3939	ENSG00000265828	Arthritis, Rheumatoid	Okada Y	PH378
chr6	166995000	167000000	chr6	167125000	167130000	12.39830962	THP-1-WT-Batch2.GSE149420.Homo_Sapiens.H3K4me3.b1	167127354	AnchorB	Z94721.2	ENSG00000272980	Arthritis, Rheumatoid	Okada Y	PH378
chr6	166995000	167000000	chr6	167125000	167130000	12.39830962	THP-1-WT-Batch2.GSE149420.Homo_Sapiens.H3K4me3.b1	167127354	AnchorB	Z94721.3	ENSG00000285730	Arthritis, Rheumatoid	Okada Y	PH378
chr6	166995000	167000000	chr6	167125000	167130000	12.39830962	THP-1-WT-Batch2.GSE149420.Homo_Sapiens.H3K4me3.b1	167127770	AnchorB	FGFR1OP	ENSG00000213066	Arthritis, Rheumatoid	Okada Y	PH378
chr6	166995000	167000000	chr6	167125000	167130000	12.39830962	THP-1-WT-Batch2.GSE149420.Homo_Sapiens.H3K4me3.b1	167127770	AnchorB	Z94721.1	ENSG00000227598	Arthritis, Rheumatoid	Okada Y	PH378
chr6	166995000	167000000	chr6	167125000	167130000	12.39830962	THP-1-WT-Batch2.GSE149420.Homo_Sapiens.H3K4me3.b1	167127770	AnchorB	MIR3939	ENSG00000265828	Arthritis, Rheumatoid	Okada Y	PH378
chr6	166995000	167000000	chr6	167125000	167130000	12.39830962	THP-1-WT-Batch2.GSE149420.Homo_Sapiens.H3K4me3.b1	167127770	AnchorB	Z94721.2	ENSG00000272980	Arthritis, Rheumatoid	Okada Y	PH378
chr6	166995000	167000000	chr6	167125000	167130000	12.39830962	THP-1-WT-Batch2.GSE149420.Homo_Sapiens.H3K4me3.b1	167127770	AnchorB	Z94721.3	ENSG00000285730	Arthritis, Rheumatoid	Okada Y	PH378
chr10	61900000	61905000	chr10	62020000	62025000	6.711292554	THP-1-WT-Batch2.GSE149420.Homo_Sapiens.H3K4me3.b1	62020112	AnchorB	ARID5B	ENSG00000150347	Arthritis, Rheumatoid	Okada Y	PH378
chr10	61900000	61905000	chr10	62025000	62030000	17.20710529	THP-1-WT-Batch2.GSE149420.Homo_Sapiens.H3K4me3.b1	62025330	AnchorB	ARID5B	ENSG00000150347	Arthritis, Rheumatoid	Okada Y	PH378
chr10	61900000	61905000	chr10	62035000	62040000	25.10413314	THP-1-WT-Batch2.GSE149420.Homo_Sapiens.H3K4me3.b1	62035687	AnchorB	ARID5B	ENSG00000150347	Arthritis, Rheumatoid	Okada Y	PH378
chr10	61900000	61905000	chr10	62040000	62045000	14.86443258	THP-1-WT-Batch2.GSE149420.Homo_Sapiens.H3K4me3.b1	62041271	AnchorB	ARID5B	ENSG00000150347	Arthritis, Rheumatoid	Okada Y	PH378
chr18	12375000	12380000	chr18	12880000	12885000	34.92968	THP-1-WT-Batch2.GSE149420.Homo_Sapiens.H3K4me3.b1	12880207	AnchorB	AFG3L2	ENSG00000141385	Arthritis, Rheumatoid	Okada Y	PH378
chr18	12375000	12380000	chr18	12880000	12885000	34.92968	THP-1-WT-Batch2.GSE149420.Homo_Sapiens.H3K4me3.b1	12881362	AnchorB	AFG3L2	ENSG00000141385	Arthritis, Rheumatoid	Okada Y	PH378
chr18	12700000	12705000	chr18	12880000	12885000	22.63664191	THP-1-WT-Batch2.GSE149420.Homo_Sapiens.H3K4me3.b1	12880207	AnchorB	CEP76	ENSG00000101624	Arthritis, Rheumatoid	Okada Y	PH378
chr18	12700000	12705000	chr18	12880000	12885000	22.63664191	THP-1-WT-Batch2.GSE149420.Homo_Sapiens.H3K4me3.b1	12881362	AnchorB	CEP76	ENSG00000101624	Arthritis, Rheumatoid	Okada Y	PH378
chr18	12880000	12885000	chr18	12945000	12950000	63.82789101	THP-1-WT-Batch2.GSE149420.Homo_Sapiens.H3K4me3.b1	12880207	AnchorA	SEH1L	ENSG00000085415	Arthritis, Rheumatoid	Okada Y	PH378
chr18	12880000	12885000	chr18	12945000	12950000	63.82789101	THP-1-WT-Batch2.GSE149420.Homo_Sapiens.H3K4me3.b1	12881362	AnchorA	SEH1L	ENSG00000085415	Arthritis, Rheumatoid	Okada Y	PH378
chr6	26055000	26060000	chr6	26120000	26125000	5.969358348	THP-1-WT.GSE149420.Homo_Sapiens.H3K27ac.b1	26123421	AnchorB	HIST1H1C	ENSG00000187837	Arthritis, Rheumatoid	Okada Y	PH378
chr6	26060000	26065000	chr6	26100000	26105000	6.702864193	THP-1-WT.GSE149420.Homo_Sapiens.H3K27ac.b1	26061721	AnchorA	HIST1H4C	ENSG00000197061	Arthritis, Rheumatoid	Okada Y	PH378
chr6	26100000	26105000	chr6	26120000	26125000	9.701939686	THP-1-WT.GSE149420.Homo_Sapiens.H3K27ac.b1	26123421	AnchorB	HIST1H4C	ENSG00000197061	Arthritis, Rheumatoid	Okada Y	PH378
chr6	26120000	26125000	chr6	26155000	26160000	46.73863469	THP-1-WT.GSE149420.Homo_Sapiens.H3K27ac.b1	26123421	AnchorA	HIST1H2BD	ENSG00000158373	Arthritis, Rheumatoid	Okada Y	PH378
chr6	26120000	26125000	chr6	26155000	26160000	46.73863469	THP-1-WT.GSE149420.Homo_Sapiens.H3K27ac.b1	26123421	AnchorA	HIST1H1E	ENSG00000168298	Arthritis, Rheumatoid	Okada Y	PH378
chr6	26120000	26125000	chr6	26160000	26165000	5.105974636	THP-1-WT.GSE149420.Homo_Sapiens.H3K27ac.b1	26123421	AnchorA	LARP1P1	ENSG00000217159	Arthritis, Rheumatoid	Okada Y	PH378
chr6	26120000	26125000	chr6	26170000	26175000	16.30765986	THP-1-WT.GSE149420.Homo_Sapiens.H3K27ac.b1	26123421	AnchorA	HIST1H2BE	ENSG00000274290	Arthritis, Rheumatoid	Okada Y	PH378
chr6	26120000	26125000	chr6	26170000	26175000	16.30765986	THP-1-WT.GSE149420.Homo_Sapiens.H3K27ac.b1	26123421	AnchorA	AL353759.1	ENSG00000283064	Arthritis, Rheumatoid	Okada Y	PH378
chr6	26120000	26125000	chr6	26195000	26200000	18.05173592	THP-1-WT.GSE149420.Homo_Sapiens.H3K27ac.b1	26123421	AnchorA	HIST1H2AD	ENSG00000196866	Arthritis, Rheumatoid	Okada Y	PH378
chr6	26120000	26125000	chr6	26195000	26200000	18.05173592	THP-1-WT.GSE149420.Homo_Sapiens.H3K27ac.b1	26123421	AnchorA	HIST1H3D	ENSG00000197409	Arthritis, Rheumatoid	Okada Y	PH378
chr6	26120000	26125000	chr6	26195000	26200000	18.05173592	THP-1-WT.GSE149420.Homo_Sapiens.H3K27ac.b1	26123421	AnchorA	HIST1H1PS1	ENSG00000216331	Arthritis, Rheumatoid	Okada Y	PH378
chr6	26120000	26125000	chr6	26195000	26200000	18.05173592	THP-1-WT.GSE149420.Homo_Sapiens.H3K27ac.b1	26123421	AnchorA	HIST1H2BF	ENSG00000277224	Arthritis, Rheumatoid	Okada Y	PH378
chr6	26120000	26125000	chr6	26195000	26200000	18.05173592	THP-1-WT.GSE149420.Homo_Sapiens.H3K27ac.b1	26123421	AnchorA	AL031777.3	ENSG00000282988	Arthritis, Rheumatoid	Okada Y	PH378
chr6	26470000	26475000	chr6	26535000	26540000	10.69851076	THP-1-WT.GSE149420.Homo_Sapiens.H3K27ac.b1	26471067	AnchorA	HMGN4	ENSG00000182952	Arthritis, Rheumatoid	Okada Y	PH378
chr6	26470000	26475000	chr6	26535000	26540000	10.69851076	THP-1-WT.GSE149420.Homo_Sapiens.H3K27ac.b1	26472122	AnchorA	HMGN4	ENSG00000182952	Arthritis, Rheumatoid	Okada Y	PH378
chr6	26470000	26475000	chr6	26535000	26540000	10.69851076	THP-1-WT.GSE149420.Homo_Sapiens.H3K27ac.b1	26473755	AnchorA	HMGN4	ENSG00000182952	Arthritis, Rheumatoid	Okada Y	PH378
chr6	27130000	27135000	chr6	27835000	27840000	24.39317831	THP-1-WT.GSE149420.Homo_Sapiens.H3K27ac.b1	27838197	AnchorB	HIST1H2BJ	ENSG00000124635	Arthritis, Rheumatoid	Okada Y	PH378
chr6	27130000	27135000	chr6	27835000	27840000	24.39317831	THP-1-WT.GSE149420.Homo_Sapiens.H3K27ac.b1	27838197	AnchorB	HIST1H2AG	ENSG00000196787	Arthritis, Rheumatoid	Okada Y	PH378
chr6	27145000	27150000	chr6	27835000	27840000	5.04155405	THP-1-WT.GSE149420.Homo_Sapiens.H3K27ac.b1	27838197	AnchorB	HIST1H2BK	ENSG00000197903	Arthritis, Rheumatoid	Okada Y	PH378
chr6	27145000	27150000	chr6	27835000	27840000	5.04155405	THP-1-WT.GSE149420.Homo_Sapiens.H3K27ac.b1	27838197	AnchorB	MIR3143	ENSG00000265565	Arthritis, Rheumatoid	Okada Y	PH378
chr6	27145000	27150000	chr6	27835000	27840000	5.04155405	THP-1-WT.GSE149420.Homo_Sapiens.H3K27ac.b1	27838197	AnchorB	HIST1H2AH	ENSG00000274997	Arthritis, Rheumatoid	Okada Y	PH378
chr6	27805000	27810000	chr6	27895000	27900000	21.29929153	THP-1-WT.GSE149420.Homo_Sapiens.H3K27ac.b1	27895650	AnchorB	HIST1H2BL	ENSG00000185130	Arthritis, Rheumatoid	Okada Y	PH378
chr6	27805000	27810000	chr6	27895000	27900000	21.29929153	THP-1-WT.GSE149420.Homo_Sapiens.H3K27ac.b1	27895650	AnchorB	HIST1H2AI	ENSG00000196747	Arthritis, Rheumatoid	Okada Y	PH378
chr6	27805000	27810000	chr6	27895000	27900000	21.29929153	THP-1-WT.GSE149420.Homo_Sapiens.H3K27ac.b1	27895650	AnchorB	HIST1H4PS1	ENSG00000217862	Arthritis, Rheumatoid	Okada Y	PH378
chr6	27815000	27820000	chr6	27895000	27900000	15.01236502	THP-1-WT.GSE149420.Homo_Sapiens.H3K27ac.b1	27895650	AnchorB	HIST1H2BM	ENSG00000273703	Arthritis, Rheumatoid	Okada Y	PH378
chr6	27820000	27825000	chr6	27895000	27900000	7.497358655	THP-1-WT.GSE149420.Homo_Sapiens.H3K27ac.b1	27895650	AnchorB	HIST1H4J	ENSG00000197238	Arthritis, Rheumatoid	Okada Y	PH378
chr6	27835000	27840000	chr6	27860000	27865000	88.9837918	THP-1-WT.GSE149420.Homo_Sapiens.H3K27ac.b1	27838197	AnchorA	HIST1H2BPS2	ENSG00000217646	Arthritis, Rheumatoid	Okada Y	PH378
chr6	27835000	27840000	chr6	27865000	27870000	63.83966685	THP-1-WT.GSE149420.Homo_Sapiens.H3K27ac.b1	27838197	AnchorA	HIST1H1B	ENSG00000184357	Arthritis, Rheumatoid	Okada Y	PH378
chr6	27835000	27840000	chr6	27865000	27870000	63.83966685	THP-1-WT.GSE149420.Homo_Sapiens.H3K27ac.b1	27838197	AnchorA	HIST1H2AL	ENSG00000276903	Arthritis, Rheumatoid	Okada Y	PH378
chr6	27835000	27840000	chr6	27870000	27875000	48.75152804	THP-1-WT.GSE149420.Homo_Sapiens.H3K27ac.b1	27838197	AnchorA	HIST1H4L	ENSG00000275126	Arthritis, Rheumatoid	Okada Y	PH378
chr6	27835000	27840000	chr6	27870000	27875000	48.75152804	THP-1-WT.GSE149420.Homo_Sapiens.H3K27ac.b1	27838197	AnchorA	HIST1H3I	ENSG00000275379	Arthritis, Rheumatoid	Okada Y	PH378
chr6	27835000	27840000	chr6	27890000	27895000	45.40136025	THP-1-WT.GSE149420.Homo_Sapiens.H3K27ac.b1	27838197	AnchorA	HIST1H3J	ENSG00000197153	Arthritis, Rheumatoid	Okada Y	PH378
chr6	27835000	27840000	chr6	27890000	27895000	45.40136025	THP-1-WT.GSE149420.Homo_Sapiens.H3K27ac.b1	27838197	AnchorA	HIST1H2BO	ENSG00000274641	Arthritis, Rheumatoid	Okada Y	PH378
chr6	27835000	27840000	chr6	27890000	27895000	45.40136025	THP-1-WT.GSE149420.Homo_Sapiens.H3K27ac.b1	27838197	AnchorA	HIST1H2AM	ENSG00000278677	Arthritis, Rheumatoid	Okada Y	PH378
chr6	27835000	27840000	chr6	27895000	27900000	8.990233258	THP-1-WT.GSE149420.Homo_Sapiens.H3K27ac.b1	27838197	AnchorA	RNU7-26P	ENSG00000238610	Arthritis, Rheumatoid	Okada Y	PH378
chr6	27835000	27840000	chr6	27895000	27900000	8.990233258	THP-1-WT.GSE149420.Homo_Sapiens.H3K27ac.b1	27895650	AnchorB	HIST1H2BN	ENSG00000233822	Arthritis, Rheumatoid	Okada Y	PH378
chr6	27835000	27840000	chr6	27895000	27900000	8.990233258	THP-1-WT.GSE149420.Homo_Sapiens.H3K27ac.b1	27895650	AnchorB	HIST1H2AK	ENSG00000275221	Arthritis, Rheumatoid	Okada Y	PH378
chr6	33710000	33715000	chr6	33760000	33765000	69.80408612	THP-1-WT.GSE149420.Homo_Sapiens.H3K27ac.b1	33763177	AnchorB	UQCC2	ENSG00000137288	Arthritis, Rheumatoid	Okada Y	PH378
chr6	33710000	33715000	chr6	33760000	33765000	69.80408612	THP-1-WT.GSE149420.Homo_Sapiens.H3K27ac.b1	33763448	AnchorB	UQCC2	ENSG00000137288	Arthritis, Rheumatoid	Okada Y	PH378
chr6	35725000	35730000	chr6	36025000	36030000	4.991579689	THP-1-WT.GSE149420.Homo_Sapiens.H3K27ac.b1	36026311	AnchorB	FKBP5	ENSG00000096060	Arthritis, Rheumatoid	Okada Y	PH378
chr6	35920000	35925000	chr6	36015000	36020000	13.48647642	THP-1-WT.GSE149420.Homo_Sapiens.H3K27ac.b1	36017344	AnchorB	SRPK1	ENSG00000096063	Arthritis, Rheumatoid	Okada Y	PH378
chr6	35920000	35925000	chr6	36015000	36020000	13.48647642	THP-1-WT.GSE149420.Homo_Sapiens.H3K27ac.b1	36017406	AnchorB	SRPK1	ENSG00000096063	Arthritis, Rheumatoid	Okada Y	PH378
chr6	35920000	35925000	chr6	36015000	36020000	13.48647642	THP-1-WT.GSE149420.Homo_Sapiens.H3K27ac.b1	36017766	AnchorB	SRPK1	ENSG00000096063	Arthritis, Rheumatoid	Okada Y	PH378
chr6	35920000	35925000	chr6	36015000	36020000	13.48647642	THP-1-WT.GSE149420.Homo_Sapiens.H3K27ac.b1	36018025	AnchorB	SRPK1	ENSG00000096063	Arthritis, Rheumatoid	Okada Y	PH378
chr6	35920000	35925000	chr6	36015000	36020000	13.48647642	THP-1-WT.GSE149420.Homo_Sapiens.H3K27ac.b1	36018675	AnchorB	SRPK1	ENSG00000096063	Arthritis, Rheumatoid	Okada Y	PH378
chr6	35920000	35925000	chr6	36015000	36020000	13.48647642	THP-1-WT.GSE149420.Homo_Sapiens.H3K27ac.b1	36018925	AnchorB	SRPK1	ENSG00000096063	Arthritis, Rheumatoid	Okada Y	PH378
chr6	35920000	35925000	chr6	36015000	36020000	13.48647642	THP-1-WT.GSE149420.Homo_Sapiens.H3K27ac.b1	36019445	AnchorB	SRPK1	ENSG00000096063	Arthritis, Rheumatoid	Okada Y	PH378
chr6	35920000	35925000	chr6	36015000	36020000	13.48647642	THP-1-WT.GSE149420.Homo_Sapiens.H3K27ac.b1	36019868	AnchorB	SRPK1	ENSG00000096063	Arthritis, Rheumatoid	Okada Y	PH378
chr6	36015000	36020000	chr6	36195000	36200000	6.057619975	THP-1-WT.GSE149420.Homo_Sapiens.H3K27ac.b1	36017344	AnchorA	BRPF3	ENSG00000096070	Arthritis, Rheumatoid	Okada Y	PH378
chr6	36015000	36020000	chr6	36195000	36200000	6.057619975	THP-1-WT.GSE149420.Homo_Sapiens.H3K27ac.b1	36017344	AnchorA	Z84485.1	ENSG00000246982	Arthritis, Rheumatoid	Okada Y	PH378
chr6	36015000	36020000	chr6	36195000	36200000	6.057619975	THP-1-WT.GSE149420.Homo_Sapiens.H3K27ac.b1	36017406	AnchorA	BRPF3	ENSG00000096070	Arthritis, Rheumatoid	Okada Y	PH378
chr6	36015000	36020000	chr6	36195000	36200000	6.057619975	THP-1-WT.GSE149420.Homo_Sapiens.H3K27ac.b1	36017406	AnchorA	Z84485.1	ENSG00000246982	Arthritis, Rheumatoid	Okada Y	PH378
chr6	36015000	36020000	chr6	36195000	36200000	6.057619975	THP-1-WT.GSE149420.Homo_Sapiens.H3K27ac.b1	36017766	AnchorA	BRPF3	ENSG00000096070	Arthritis, Rheumatoid	Okada Y	PH378
chr6	36015000	36020000	chr6	36195000	36200000	6.057619975	THP-1-WT.GSE149420.Homo_Sapiens.H3K27ac.b1	36017766	AnchorA	Z84485.1	ENSG00000246982	Arthritis, Rheumatoid	Okada Y	PH378
chr6	36015000	36020000	chr6	36195000	36200000	6.057619975	THP-1-WT.GSE149420.Homo_Sapiens.H3K27ac.b1	36018025	AnchorA	BRPF3	ENSG00000096070	Arthritis, Rheumatoid	Okada Y	PH378
chr6	36015000	36020000	chr6	36195000	36200000	6.057619975	THP-1-WT.GSE149420.Homo_Sapiens.H3K27ac.b1	36018025	AnchorA	Z84485.1	ENSG00000246982	Arthritis, Rheumatoid	Okada Y	PH378
chr6	36015000	36020000	chr6	36195000	36200000	6.057619975	THP-1-WT.GSE149420.Homo_Sapiens.H3K27ac.b1	36018675	AnchorA	BRPF3	ENSG00000096070	Arthritis, Rheumatoid	Okada Y	PH378
chr6	36015000	36020000	chr6	36195000	36200000	6.057619975	THP-1-WT.GSE149420.Homo_Sapiens.H3K27ac.b1	36018675	AnchorA	Z84485.1	ENSG00000246982	Arthritis, Rheumatoid	Okada Y	PH378
chr6	36015000	36020000	chr6	36195000	36200000	6.057619975	THP-1-WT.GSE149420.Homo_Sapiens.H3K27ac.b1	36018925	AnchorA	BRPF3	ENSG00000096070	Arthritis, Rheumatoid	Okada Y	PH378
chr6	36015000	36020000	chr6	36195000	36200000	6.057619975	THP-1-WT.GSE149420.Homo_Sapiens.H3K27ac.b1	36018925	AnchorA	Z84485.1	ENSG00000246982	Arthritis, Rheumatoid	Okada Y	PH378
chr6	36015000	36020000	chr6	36195000	36200000	6.057619975	THP-1-WT.GSE149420.Homo_Sapiens.H3K27ac.b1	36019445	AnchorA	BRPF3	ENSG00000096070	Arthritis, Rheumatoid	Okada Y	PH378
chr6	36015000	36020000	chr6	36195000	36200000	6.057619975	THP-1-WT.GSE149420.Homo_Sapiens.H3K27ac.b1	36019445	AnchorA	Z84485.1	ENSG00000246982	Arthritis, Rheumatoid	Okada Y	PH378
chr6	36015000	36020000	chr6	36195000	36200000	6.057619975	THP-1-WT.GSE149420.Homo_Sapiens.H3K27ac.b1	36019868	AnchorA	BRPF3	ENSG00000096070	Arthritis, Rheumatoid	Okada Y	PH378
chr6	36015000	36020000	chr6	36195000	36200000	6.057619975	THP-1-WT.GSE149420.Homo_Sapiens.H3K27ac.b1	36019868	AnchorA	Z84485.1	ENSG00000246982	Arthritis, Rheumatoid	Okada Y	PH378
chr6	36025000	36030000	chr6	36090000	36095000	7.365106127	THP-1-WT.GSE149420.Homo_Sapiens.H3K27ac.b1	36026311	AnchorA	Z95152.1	ENSG00000237719	Arthritis, Rheumatoid	Okada Y	PH378
chr6	36025000	36030000	chr6	36090000	36095000	7.365106127	THP-1-WT.GSE149420.Homo_Sapiens.H3K27ac.b1	36092463	AnchorB	MAPK14	ENSG00000112062	Arthritis, Rheumatoid	Okada Y	PH378
chr6	36025000	36030000	chr6	36195000	36200000	87.15251932	THP-1-WT.GSE149420.Homo_Sapiens.H3K27ac.b1	36026311	AnchorA	BRPF3	ENSG00000096070	Arthritis, Rheumatoid	Okada Y	PH378
chr6	36025000	36030000	chr6	36195000	36200000	87.15251932	THP-1-WT.GSE149420.Homo_Sapiens.H3K27ac.b1	36026311	AnchorA	Z84485.1	ENSG00000246982	Arthritis, Rheumatoid	Okada Y	PH378
chr6	36025000	36030000	chr6	36440000	36445000	5.441929353	THP-1-WT.GSE149420.Homo_Sapiens.H3K27ac.b1	36026311	AnchorA	KCTD20	ENSG00000112078	Arthritis, Rheumatoid	Okada Y	PH378
chr6	36025000	36030000	chr6	36440000	36445000	5.441929353	THP-1-WT.GSE149420.Homo_Sapiens.H3K27ac.b1	36026311	AnchorA	PXT1	ENSG00000179165	Arthritis, Rheumatoid	Okada Y	PH378
chr6	36030000	36035000	chr6	36195000	36200000	11.74350608	THP-1-WT.GSE149420.Homo_Sapiens.H3K27ac.b1	36031787	AnchorA	BRPF3	ENSG00000096070	Arthritis, Rheumatoid	Okada Y	PH378
chr6	36030000	36035000	chr6	36195000	36200000	11.74350608	THP-1-WT.GSE149420.Homo_Sapiens.H3K27ac.b1	36031787	AnchorA	Z84485.1	ENSG00000246982	Arthritis, Rheumatoid	Okada Y	PH378
chr6	36120000	36125000	chr6	36195000	36200000	150.6607584	THP-1-WT.GSE149420.Homo_Sapiens.H3K27ac.b1	36121273	AnchorA	BRPF3	ENSG00000096070	Arthritis, Rheumatoid	Okada Y	PH378
chr6	36120000	36125000	chr6	36195000	36200000	150.6607584	THP-1-WT.GSE149420.Homo_Sapiens.H3K27ac.b1	36121273	AnchorA	Z84485.1	ENSG00000246982	Arthritis, Rheumatoid	Okada Y	PH378
chr6	36125000	36130000	chr6	36195000	36200000	43.30732049	THP-1-WT.GSE149420.Homo_Sapiens.H3K27ac.b1	36125553	AnchorA	BRPF3	ENSG00000096070	Arthritis, Rheumatoid	Okada Y	PH378
chr6	36125000	36130000	chr6	36195000	36200000	43.30732049	THP-1-WT.GSE149420.Homo_Sapiens.H3K27ac.b1	36125553	AnchorA	Z84485.1	ENSG00000246982	Arthritis, Rheumatoid	Okada Y	PH378
chr6	36125000	36130000	chr6	36195000	36200000	43.30732049	THP-1-WT.GSE149420.Homo_Sapiens.H3K27ac.b1	36125964	AnchorA	BRPF3	ENSG00000096070	Arthritis, Rheumatoid	Okada Y	PH378
chr6	36125000	36130000	chr6	36195000	36200000	43.30732049	THP-1-WT.GSE149420.Homo_Sapiens.H3K27ac.b1	36125964	AnchorA	Z84485.1	ENSG00000246982	Arthritis, Rheumatoid	Okada Y	PH378
chr6	36125000	36130000	chr6	36195000	36200000	43.30732049	THP-1-WT.GSE149420.Homo_Sapiens.H3K27ac.b1	36126411	AnchorA	BRPF3	ENSG00000096070	Arthritis, Rheumatoid	Okada Y	PH378
chr6	36125000	36130000	chr6	36195000	36200000	43.30732049	THP-1-WT.GSE149420.Homo_Sapiens.H3K27ac.b1	36126411	AnchorA	Z84485.1	ENSG00000246982	Arthritis, Rheumatoid	Okada Y	PH378
chr6	36125000	36130000	chr6	36195000	36200000	43.30732049	THP-1-WT.GSE149420.Homo_Sapiens.H3K27ac.b1	36127032	AnchorA	BRPF3	ENSG00000096070	Arthritis, Rheumatoid	Okada Y	PH378
chr6	36125000	36130000	chr6	36195000	36200000	43.30732049	THP-1-WT.GSE149420.Homo_Sapiens.H3K27ac.b1	36127032	AnchorA	Z84485.1	ENSG00000246982	Arthritis, Rheumatoid	Okada Y	PH378
chr6	36420000	36425000	chr6	36440000	36445000	8.571684279	THP-1-WT.GSE149420.Homo_Sapiens.H3K27ac.b1	36424113	AnchorA	KCTD20	ENSG00000112078	Arthritis, Rheumatoid	Okada Y	PH378
chr6	36420000	36425000	chr6	36440000	36445000	8.571684279	THP-1-WT.GSE149420.Homo_Sapiens.H3K27ac.b1	36424113	AnchorA	PXT1	ENSG00000179165	Arthritis, Rheumatoid	Okada Y	PH378
chr6	36420000	36425000	chr6	36590000	36595000	10.91717143	THP-1-WT.GSE149420.Homo_Sapiens.H3K27ac.b1	36424113	AnchorA	SRSF3	ENSG00000112081	Arthritis, Rheumatoid	Okada Y	PH378
chr6	44245000	44250000	chr6	44265000	44270000	5.023969622	THP-1-WT.GSE149420.Homo_Sapiens.H3K27ac.b1	44265240	AnchorB	HSP90AB1	ENSG00000096384	Arthritis, Rheumatoid	Okada Y	PH378
chr6	44245000	44250000	chr6	44265000	44270000	5.023969622	THP-1-WT.GSE149420.Homo_Sapiens.H3K27ac.b1	44266184	AnchorB	HSP90AB1	ENSG00000096384	Arthritis, Rheumatoid	Okada Y	PH378
chr6	44245000	44250000	chr6	44265000	44270000	5.023969622	THP-1-WT.GSE149420.Homo_Sapiens.H3K27ac.b1	44266884	AnchorB	HSP90AB1	ENSG00000096384	Arthritis, Rheumatoid	Okada Y	PH378
chr6	44245000	44250000	chr6	44265000	44270000	5.023969622	THP-1-WT.GSE149420.Homo_Sapiens.H3K27ac.b1	44266985	AnchorB	HSP90AB1	ENSG00000096384	Arthritis, Rheumatoid	Okada Y	PH378
chr6	44245000	44250000	chr6	44265000	44270000	5.023969622	THP-1-WT.GSE149420.Homo_Sapiens.H3K27ac.b1	44269812	AnchorB	HSP90AB1	ENSG00000096384	Arthritis, Rheumatoid	Okada Y	PH378
chr6	137705000	137710000	chr6	137840000	137845000	5.728501973	THP-1-WT.GSE149420.Homo_Sapiens.H3K27ac.b1	137844553	AnchorB	AL356234.1	ENSG00000220412	Arthritis, Rheumatoid	Okada Y	PH378
chr6	137705000	137710000	chr6	137860000	137865000	15.8231153	THP-1-WT.GSE149420.Homo_Sapiens.H3K27ac.b1	137863193	AnchorB	AL356234.1	ENSG00000220412	Arthritis, Rheumatoid	Okada Y	PH378
chr6	137705000	137710000	chr6	137860000	137865000	15.8231153	THP-1-WT.GSE149420.Homo_Sapiens.H3K27ac.b1	137864744	AnchorB	AL356234.1	ENSG00000220412	Arthritis, Rheumatoid	Okada Y	PH378
chr6	137705000	137710000	chr6	137860000	137865000	15.8231153	THP-1-WT.GSE149420.Homo_Sapiens.H3K27ac.b1	137864795	AnchorB	AL356234.1	ENSG00000220412	Arthritis, Rheumatoid	Okada Y	PH378
chr6	137705000	137710000	chr6	137865000	137870000	695.1544143	THP-1-WT.GSE149420.Homo_Sapiens.H3K27ac.b1	137868805	AnchorB	AL356234.1	ENSG00000220412	Arthritis, Rheumatoid	Okada Y	PH378
chr6	137705000	137710000	chr6	137870000	137875000	176.2491025	THP-1-WT.GSE149420.Homo_Sapiens.H3K27ac.b1	137871608	AnchorB	AL356234.1	ENSG00000220412	Arthritis, Rheumatoid	Okada Y	PH378
chr6	137705000	137710000	chr6	137870000	137875000	176.2491025	THP-1-WT.GSE149420.Homo_Sapiens.H3K27ac.b1	137874014	AnchorB	AL356234.1	ENSG00000220412	Arthritis, Rheumatoid	Okada Y	PH378
chr6	137705000	137710000	chr6	137870000	137875000	176.2491025	THP-1-WT.GSE149420.Homo_Sapiens.H3K27ac.b1	137874586	AnchorB	AL356234.1	ENSG00000220412	Arthritis, Rheumatoid	Okada Y	PH378
chr6	137705000	137710000	chr6	137870000	137875000	176.2491025	THP-1-WT.GSE149420.Homo_Sapiens.H3K27ac.b1	137874929	AnchorB	AL356234.1	ENSG00000220412	Arthritis, Rheumatoid	Okada Y	PH378
chr6	137705000	137710000	chr6	137875000	137880000	32.37085711	THP-1-WT.GSE149420.Homo_Sapiens.H3K27ac.b1	137876369	AnchorB	AL356234.1	ENSG00000220412	Arthritis, Rheumatoid	Okada Y	PH378
chr6	137705000	137710000	chr6	137910000	137915000	17.15567795	THP-1-WT.GSE149420.Homo_Sapiens.H3K27ac.b1	137913641	AnchorB	AL356234.1	ENSG00000220412	Arthritis, Rheumatoid	Okada Y	PH378
chr6	137790000	137795000	chr6	137865000	137870000	10.38871758	THP-1-WT.GSE149420.Homo_Sapiens.H3K27ac.b1	137868805	AnchorB	LINC02539	ENSG00000234956	Arthritis, Rheumatoid	Okada Y	PH378
chr6	137820000	137825000	chr6	137865000	137870000	5.351871389	THP-1-WT.GSE149420.Homo_Sapiens.H3K27ac.b1	137824415	AnchorA	TNFAIP3	ENSG00000118503	Arthritis, Rheumatoid	Okada Y	PH378
chr6	137820000	137825000	chr6	137865000	137870000	5.351871389	THP-1-WT.GSE149420.Homo_Sapiens.H3K27ac.b1	137824415	AnchorA	AL357060.1	ENSG00000237499	Arthritis, Rheumatoid	Okada Y	PH378
chr6	137865000	137870000	chr6	137910000	137915000	14.73281749	THP-1-WT.GSE149420.Homo_Sapiens.H3K27ac.b1	137913641	AnchorB	TNFAIP3	ENSG00000118503	Arthritis, Rheumatoid	Okada Y	PH378
chr6	137865000	137870000	chr6	137910000	137915000	14.73281749	THP-1-WT.GSE149420.Homo_Sapiens.H3K27ac.b1	137913641	AnchorB	AL357060.1	ENSG00000237499	Arthritis, Rheumatoid	Okada Y	PH378
chr6	137865000	137870000	chr6	137945000	137950000	68.89192596	THP-1-WT.GSE149420.Homo_Sapiens.H3K27ac.b1	137868805	AnchorA	AL591468.1	ENSG00000226004	Arthritis, Rheumatoid	Okada Y	PH378
chr6	137865000	137870000	chr6	137945000	137950000	68.89192596	THP-1-WT.GSE149420.Homo_Sapiens.H3K27ac.b1	137868805	AnchorA	LINC02528	ENSG00000229922	Arthritis, Rheumatoid	Okada Y	PH378
chr6	137870000	137875000	chr6	137945000	137950000	58.41747351	THP-1-WT.GSE149420.Homo_Sapiens.H3K27ac.b1	137871608	AnchorA	AL591468.1	ENSG00000226004	Arthritis, Rheumatoid	Okada Y	PH378
chr6	137870000	137875000	chr6	137945000	137950000	58.41747351	THP-1-WT.GSE149420.Homo_Sapiens.H3K27ac.b1	137871608	AnchorA	LINC02528	ENSG00000229922	Arthritis, Rheumatoid	Okada Y	PH378
chr6	137870000	137875000	chr6	137945000	137950000	58.41747351	THP-1-WT.GSE149420.Homo_Sapiens.H3K27ac.b1	137874014	AnchorA	AL591468.1	ENSG00000226004	Arthritis, Rheumatoid	Okada Y	PH378
chr6	137870000	137875000	chr6	137945000	137950000	58.41747351	THP-1-WT.GSE149420.Homo_Sapiens.H3K27ac.b1	137874014	AnchorA	LINC02528	ENSG00000229922	Arthritis, Rheumatoid	Okada Y	PH378
chr6	137870000	137875000	chr6	137945000	137950000	58.41747351	THP-1-WT.GSE149420.Homo_Sapiens.H3K27ac.b1	137874586	AnchorA	AL591468.1	ENSG00000226004	Arthritis, Rheumatoid	Okada Y	PH378
chr6	137870000	137875000	chr6	137945000	137950000	58.41747351	THP-1-WT.GSE149420.Homo_Sapiens.H3K27ac.b1	137874586	AnchorA	LINC02528	ENSG00000229922	Arthritis, Rheumatoid	Okada Y	PH378
chr6	137870000	137875000	chr6	137945000	137950000	58.41747351	THP-1-WT.GSE149420.Homo_Sapiens.H3K27ac.b1	137874929	AnchorA	AL591468.1	ENSG00000226004	Arthritis, Rheumatoid	Okada Y	PH378
chr6	137870000	137875000	chr6	137945000	137950000	58.41747351	THP-1-WT.GSE149420.Homo_Sapiens.H3K27ac.b1	137874929	AnchorA	LINC02528	ENSG00000229922	Arthritis, Rheumatoid	Okada Y	PH378
chr10	61900000	61905000	chr10	62025000	62030000	6.289700822	THP-1-WT.GSE149420.Homo_Sapiens.H3K27ac.b1	62025330	AnchorB	ARID5B	ENSG00000150347	Arthritis, Rheumatoid	Okada Y	PH378
chr10	61900000	61905000	chr10	62035000	62040000	6.923691805	THP-1-WT.GSE149420.Homo_Sapiens.H3K27ac.b1	62035687	AnchorB	ARID5B	ENSG00000150347	Arthritis, Rheumatoid	Okada Y	PH378
chr10	61900000	61905000	chr10	62040000	62045000	24.39144111	THP-1-WT.GSE149420.Homo_Sapiens.H3K27ac.b1	62041271	AnchorB	ARID5B	ENSG00000150347	Arthritis, Rheumatoid	Okada Y	PH378
chr10	61900000	61905000	chr10	62165000	62170000	5.372433839	THP-1-WT.GSE149420.Homo_Sapiens.H3K27ac.b1	62167480	AnchorB	ARID5B	ENSG00000150347	Arthritis, Rheumatoid	Okada Y	PH378
chr18	12375000	12380000	chr18	12880000	12885000	6.328711998	THP-1-WT.GSE149420.Homo_Sapiens.H3K27ac.b1	12880207	AnchorB	AFG3L2	ENSG00000141385	Arthritis, Rheumatoid	Okada Y	PH378
chr18	12375000	12380000	chr18	12880000	12885000	6.328711998	THP-1-WT.GSE149420.Homo_Sapiens.H3K27ac.b1	12881362	AnchorB	AFG3L2	ENSG00000141385	Arthritis, Rheumatoid	Okada Y	PH378
chr18	12880000	12885000	chr18	12945000	12950000	25.77782167	THP-1-WT.GSE149420.Homo_Sapiens.H3K27ac.b1	12880207	AnchorA	SEH1L	ENSG00000085415	Arthritis, Rheumatoid	Okada Y	PH378
chr18	12880000	12885000	chr18	12945000	12950000	25.77782167	THP-1-WT.GSE149420.Homo_Sapiens.H3K27ac.b1	12881362	AnchorA	SEH1L	ENSG00000085415	Arthritis, Rheumatoid	Okada Y	PH378
chr6	26030000	26035000	chr6	26195000	26200000	4.889186396	THP-1-del-cIDR-Batch1.GSE149420.Homo_Sapiens.H3K4me3.b1	26030482	AnchorA	HIST1H2AD	ENSG00000196866	Arthritis, Rheumatoid	Okada Y	PH378
chr6	26030000	26035000	chr6	26195000	26200000	4.889186396	THP-1-del-cIDR-Batch1.GSE149420.Homo_Sapiens.H3K4me3.b1	26030482	AnchorA	HIST1H3D	ENSG00000197409	Arthritis, Rheumatoid	Okada Y	PH378
chr6	26030000	26035000	chr6	26195000	26200000	4.889186396	THP-1-del-cIDR-Batch1.GSE149420.Homo_Sapiens.H3K4me3.b1	26030482	AnchorA	HIST1H1PS1	ENSG00000216331	Arthritis, Rheumatoid	Okada Y	PH378
chr6	26030000	26035000	chr6	26195000	26200000	4.889186396	THP-1-del-cIDR-Batch1.GSE149420.Homo_Sapiens.H3K4me3.b1	26030482	AnchorA	HIST1H2BF	ENSG00000277224	Arthritis, Rheumatoid	Okada Y	PH378
chr6	26030000	26035000	chr6	26195000	26200000	4.889186396	THP-1-del-cIDR-Batch1.GSE149420.Homo_Sapiens.H3K4me3.b1	26030482	AnchorA	AL031777.3	ENSG00000282988	Arthritis, Rheumatoid	Okada Y	PH378
chr6	26045000	26050000	chr6	27870000	27875000	9.974372697	THP-1-del-cIDR-Batch1.GSE149420.Homo_Sapiens.H3K4me3.b1	26046574	AnchorA	HIST1H4L	ENSG00000275126	Arthritis, Rheumatoid	Okada Y	PH378
chr6	26045000	26050000	chr6	27870000	27875000	9.974372697	THP-1-del-cIDR-Batch1.GSE149420.Homo_Sapiens.H3K4me3.b1	26046574	AnchorA	HIST1H3I	ENSG00000275379	Arthritis, Rheumatoid	Okada Y	PH378
chr6	26045000	26050000	chr6	27870000	27875000	9.974372697	THP-1-del-cIDR-Batch1.GSE149420.Homo_Sapiens.H3K4me3.b1	26048524	AnchorA	HIST1H4L	ENSG00000275126	Arthritis, Rheumatoid	Okada Y	PH378
chr6	26045000	26050000	chr6	27870000	27875000	9.974372697	THP-1-del-cIDR-Batch1.GSE149420.Homo_Sapiens.H3K4me3.b1	26048524	AnchorA	HIST1H3I	ENSG00000275379	Arthritis, Rheumatoid	Okada Y	PH378
chr6	26045000	26050000	chr6	27870000	27875000	9.974372697	THP-1-del-cIDR-Batch1.GSE149420.Homo_Sapiens.H3K4me3.b1	26049388	AnchorA	HIST1H4L	ENSG00000275126	Arthritis, Rheumatoid	Okada Y	PH378
chr6	26045000	26050000	chr6	27870000	27875000	9.974372697	THP-1-del-cIDR-Batch1.GSE149420.Homo_Sapiens.H3K4me3.b1	26049388	AnchorA	HIST1H3I	ENSG00000275379	Arthritis, Rheumatoid	Okada Y	PH378
chr6	26045000	26050000	chr6	27870000	27875000	9.974372697	THP-1-del-cIDR-Batch1.GSE149420.Homo_Sapiens.H3K4me3.b1	26049696	AnchorA	HIST1H4L	ENSG00000275126	Arthritis, Rheumatoid	Okada Y	PH378
chr6	26045000	26050000	chr6	27870000	27875000	9.974372697	THP-1-del-cIDR-Batch1.GSE149420.Homo_Sapiens.H3K4me3.b1	26049696	AnchorA	HIST1H3I	ENSG00000275379	Arthritis, Rheumatoid	Okada Y	PH378
chr6	26060000	26065000	chr6	26085000	26090000	5.834789313	THP-1-del-cIDR-Batch1.GSE149420.Homo_Sapiens.H3K4me3.b1	26061721	AnchorA	HFE	ENSG00000010704	Arthritis, Rheumatoid	Okada Y	PH378
chr6	26060000	26065000	chr6	26195000	26200000	7.024379268	THP-1-del-cIDR-Batch1.GSE149420.Homo_Sapiens.H3K4me3.b1	26061721	AnchorA	HIST1H2AD	ENSG00000196866	Arthritis, Rheumatoid	Okada Y	PH378
chr6	26060000	26065000	chr6	26195000	26200000	7.024379268	THP-1-del-cIDR-Batch1.GSE149420.Homo_Sapiens.H3K4me3.b1	26061721	AnchorA	HIST1H3D	ENSG00000197409	Arthritis, Rheumatoid	Okada Y	PH378
chr6	26060000	26065000	chr6	26195000	26200000	7.024379268	THP-1-del-cIDR-Batch1.GSE149420.Homo_Sapiens.H3K4me3.b1	26061721	AnchorA	HIST1H1PS1	ENSG00000216331	Arthritis, Rheumatoid	Okada Y	PH378
chr6	26060000	26065000	chr6	26195000	26200000	7.024379268	THP-1-del-cIDR-Batch1.GSE149420.Homo_Sapiens.H3K4me3.b1	26061721	AnchorA	HIST1H2BF	ENSG00000277224	Arthritis, Rheumatoid	Okada Y	PH378
chr6	26060000	26065000	chr6	26195000	26200000	7.024379268	THP-1-del-cIDR-Batch1.GSE149420.Homo_Sapiens.H3K4me3.b1	26061721	AnchorA	AL031777.3	ENSG00000282988	Arthritis, Rheumatoid	Okada Y	PH378
chr6	26100000	26105000	chr6	26120000	26125000	7.161595159	THP-1-del-cIDR-Batch1.GSE149420.Homo_Sapiens.H3K4me3.b1	26123421	AnchorB	HIST1H4C	ENSG00000197061	Arthritis, Rheumatoid	Okada Y	PH378
chr6	26120000	26125000	chr6	26155000	26160000	51.66177237	THP-1-del-cIDR-Batch1.GSE149420.Homo_Sapiens.H3K4me3.b1	26123421	AnchorA	HIST1H2BD	ENSG00000158373	Arthritis, Rheumatoid	Okada Y	PH378
chr6	26120000	26125000	chr6	26155000	26160000	51.66177237	THP-1-del-cIDR-Batch1.GSE149420.Homo_Sapiens.H3K4me3.b1	26123421	AnchorA	HIST1H1E	ENSG00000168298	Arthritis, Rheumatoid	Okada Y	PH378
chr6	26120000	26125000	chr6	26195000	26200000	7.543928765	THP-1-del-cIDR-Batch1.GSE149420.Homo_Sapiens.H3K4me3.b1	26123421	AnchorA	HIST1H2AD	ENSG00000196866	Arthritis, Rheumatoid	Okada Y	PH378
chr6	26120000	26125000	chr6	26195000	26200000	7.543928765	THP-1-del-cIDR-Batch1.GSE149420.Homo_Sapiens.H3K4me3.b1	26123421	AnchorA	HIST1H3D	ENSG00000197409	Arthritis, Rheumatoid	Okada Y	PH378
chr6	26120000	26125000	chr6	26195000	26200000	7.543928765	THP-1-del-cIDR-Batch1.GSE149420.Homo_Sapiens.H3K4me3.b1	26123421	AnchorA	HIST1H1PS1	ENSG00000216331	Arthritis, Rheumatoid	Okada Y	PH378
chr6	26120000	26125000	chr6	26195000	26200000	7.543928765	THP-1-del-cIDR-Batch1.GSE149420.Homo_Sapiens.H3K4me3.b1	26123421	AnchorA	HIST1H2BF	ENSG00000277224	Arthritis, Rheumatoid	Okada Y	PH378
chr6	26120000	26125000	chr6	26195000	26200000	7.543928765	THP-1-del-cIDR-Batch1.GSE149420.Homo_Sapiens.H3K4me3.b1	26123421	AnchorA	AL031777.3	ENSG00000282988	Arthritis, Rheumatoid	Okada Y	PH378
chr6	26380000	26385000	chr6	26520000	26525000	6.208214998	THP-1-del-cIDR-Batch1.GSE149420.Homo_Sapiens.H3K4me3.b1	26380250	AnchorA	HCG11	ENSG00000228223	Arthritis, Rheumatoid	Okada Y	PH378
chr6	26380000	26385000	chr6	26520000	26525000	6.208214998	THP-1-del-cIDR-Batch1.GSE149420.Homo_Sapiens.H3K4me3.b1	26381689	AnchorA	HCG11	ENSG00000228223	Arthritis, Rheumatoid	Okada Y	PH378
chr6	26380000	26385000	chr6	26520000	26525000	6.208214998	THP-1-del-cIDR-Batch1.GSE149420.Homo_Sapiens.H3K4me3.b1	26384400	AnchorA	HCG11	ENSG00000228223	Arthritis, Rheumatoid	Okada Y	PH378
chr6	26380000	26385000	chr6	26535000	26540000	5.942366545	THP-1-del-cIDR-Batch1.GSE149420.Homo_Sapiens.H3K4me3.b1	26380250	AnchorA	HMGN4	ENSG00000182952	Arthritis, Rheumatoid	Okada Y	PH378
chr6	26380000	26385000	chr6	26535000	26540000	5.942366545	THP-1-del-cIDR-Batch1.GSE149420.Homo_Sapiens.H3K4me3.b1	26381689	AnchorA	HMGN4	ENSG00000182952	Arthritis, Rheumatoid	Okada Y	PH378
chr6	26380000	26385000	chr6	26535000	26540000	5.942366545	THP-1-del-cIDR-Batch1.GSE149420.Homo_Sapiens.H3K4me3.b1	26384400	AnchorA	HMGN4	ENSG00000182952	Arthritis, Rheumatoid	Okada Y	PH378
chr6	26380000	26385000	chr6	26565000	26570000	11.95390547	THP-1-del-cIDR-Batch1.GSE149420.Homo_Sapiens.H3K4me3.b1	26380250	AnchorA	AL121936.1	ENSG00000284607	Arthritis, Rheumatoid	Okada Y	PH378
chr6	26380000	26385000	chr6	26565000	26570000	11.95390547	THP-1-del-cIDR-Batch1.GSE149420.Homo_Sapiens.H3K4me3.b1	26381689	AnchorA	AL121936.1	ENSG00000284607	Arthritis, Rheumatoid	Okada Y	PH378
chr6	26380000	26385000	chr6	26565000	26570000	11.95390547	THP-1-del-cIDR-Batch1.GSE149420.Homo_Sapiens.H3K4me3.b1	26384400	AnchorA	AL121936.1	ENSG00000284607	Arthritis, Rheumatoid	Okada Y	PH378
chr6	26385000	26390000	chr6	26565000	26570000	10.29972093	THP-1-del-cIDR-Batch1.GSE149420.Homo_Sapiens.H3K4me3.b1	26386932	AnchorA	AL121936.1	ENSG00000284607	Arthritis, Rheumatoid	Okada Y	PH378
chr6	26420000	26425000	chr6	26565000	26570000	6.519406051	THP-1-del-cIDR-Batch1.GSE149420.Homo_Sapiens.H3K4me3.b1	26423363	AnchorA	AL121936.1	ENSG00000284607	Arthritis, Rheumatoid	Okada Y	PH378
chr6	26455000	26460000	chr6	26535000	26540000	5.347171077	THP-1-del-cIDR-Batch1.GSE149420.Homo_Sapiens.H3K4me3.b1	26455197	AnchorA	HMGN4	ENSG00000182952	Arthritis, Rheumatoid	Okada Y	PH378
chr6	26455000	26460000	chr6	26535000	26540000	5.347171077	THP-1-del-cIDR-Batch1.GSE149420.Homo_Sapiens.H3K4me3.b1	26458787	AnchorA	HMGN4	ENSG00000182952	Arthritis, Rheumatoid	Okada Y	PH378
chr6	26470000	26475000	chr6	26535000	26540000	12.51096194	THP-1-del-cIDR-Batch1.GSE149420.Homo_Sapiens.H3K4me3.b1	26471067	AnchorA	HMGN4	ENSG00000182952	Arthritis, Rheumatoid	Okada Y	PH378
chr6	26470000	26475000	chr6	26535000	26540000	12.51096194	THP-1-del-cIDR-Batch1.GSE149420.Homo_Sapiens.H3K4me3.b1	26472122	AnchorA	HMGN4	ENSG00000182952	Arthritis, Rheumatoid	Okada Y	PH378
chr6	26470000	26475000	chr6	26535000	26540000	12.51096194	THP-1-del-cIDR-Batch1.GSE149420.Homo_Sapiens.H3K4me3.b1	26473755	AnchorA	HMGN4	ENSG00000182952	Arthritis, Rheumatoid	Okada Y	PH378
chr6	26475000	26480000	chr6	26520000	26525000	5.448296698	THP-1-del-cIDR-Batch1.GSE149420.Homo_Sapiens.H3K4me3.b1	26475556	AnchorA	HCG11	ENSG00000228223	Arthritis, Rheumatoid	Okada Y	PH378
chr6	27130000	27135000	chr6	27835000	27840000	10.48488815	THP-1-del-cIDR-Batch1.GSE149420.Homo_Sapiens.H3K4me3.b1	27838197	AnchorB	HIST1H2BJ	ENSG00000124635	Arthritis, Rheumatoid	Okada Y	PH378
chr6	27130000	27135000	chr6	27835000	27840000	10.48488815	THP-1-del-cIDR-Batch1.GSE149420.Homo_Sapiens.H3K4me3.b1	27838197	AnchorB	HIST1H2AG	ENSG00000196787	Arthritis, Rheumatoid	Okada Y	PH378
chr6	27130000	27135000	chr6	27895000	27900000	6.266698869	THP-1-del-cIDR-Batch1.GSE149420.Homo_Sapiens.H3K4me3.b1	27895650	AnchorB	HIST1H2BJ	ENSG00000124635	Arthritis, Rheumatoid	Okada Y	PH378
chr6	27130000	27135000	chr6	27895000	27900000	6.266698869	THP-1-del-cIDR-Batch1.GSE149420.Homo_Sapiens.H3K4me3.b1	27895650	AnchorB	HIST1H2AG	ENSG00000196787	Arthritis, Rheumatoid	Okada Y	PH378
chr6	27145000	27150000	chr6	27835000	27840000	7.176182032	THP-1-del-cIDR-Batch1.GSE149420.Homo_Sapiens.H3K4me3.b1	27838197	AnchorB	HIST1H2BK	ENSG00000197903	Arthritis, Rheumatoid	Okada Y	PH378
chr6	27145000	27150000	chr6	27835000	27840000	7.176182032	THP-1-del-cIDR-Batch1.GSE149420.Homo_Sapiens.H3K4me3.b1	27838197	AnchorB	MIR3143	ENSG00000265565	Arthritis, Rheumatoid	Okada Y	PH378
chr6	27145000	27150000	chr6	27835000	27840000	7.176182032	THP-1-del-cIDR-Batch1.GSE149420.Homo_Sapiens.H3K4me3.b1	27838197	AnchorB	HIST1H2AH	ENSG00000274997	Arthritis, Rheumatoid	Okada Y	PH378
chr6	27310000	27315000	chr6	27470000	27475000	29.72984937	THP-1-del-cIDR-Batch1.GSE149420.Homo_Sapiens.H3K4me3.b1	27474567	AnchorB	POM121L2	ENSG00000158553	Arthritis, Rheumatoid	Okada Y	PH378
chr6	27330000	27335000	chr6	27470000	27475000	43.75135259	THP-1-del-cIDR-Batch1.GSE149420.Homo_Sapiens.H3K4me3.b1	27334326	AnchorA	ZNF184	ENSG00000096654	Arthritis, Rheumatoid	Okada Y	PH378
chr6	27805000	27810000	chr6	27895000	27900000	11.8649388	THP-1-del-cIDR-Batch1.GSE149420.Homo_Sapiens.H3K4me3.b1	27895650	AnchorB	HIST1H2BL	ENSG00000185130	Arthritis, Rheumatoid	Okada Y	PH378
chr6	27805000	27810000	chr6	27895000	27900000	11.8649388	THP-1-del-cIDR-Batch1.GSE149420.Homo_Sapiens.H3K4me3.b1	27895650	AnchorB	HIST1H2AI	ENSG00000196747	Arthritis, Rheumatoid	Okada Y	PH378
chr6	27805000	27810000	chr6	27895000	27900000	11.8649388	THP-1-del-cIDR-Batch1.GSE149420.Homo_Sapiens.H3K4me3.b1	27895650	AnchorB	HIST1H4PS1	ENSG00000217862	Arthritis, Rheumatoid	Okada Y	PH378
chr6	27820000	27825000	chr6	27895000	27900000	8.047220744	THP-1-del-cIDR-Batch1.GSE149420.Homo_Sapiens.H3K4me3.b1	27895650	AnchorB	HIST1H4J	ENSG00000197238	Arthritis, Rheumatoid	Okada Y	PH378
chr6	27835000	27840000	chr6	27860000	27865000	67.39705759	THP-1-del-cIDR-Batch1.GSE149420.Homo_Sapiens.H3K4me3.b1	27838197	AnchorA	HIST1H2BPS2	ENSG00000217646	Arthritis, Rheumatoid	Okada Y	PH378
chr6	27835000	27840000	chr6	27865000	27870000	59.48528486	THP-1-del-cIDR-Batch1.GSE149420.Homo_Sapiens.H3K4me3.b1	27838197	AnchorA	HIST1H1B	ENSG00000184357	Arthritis, Rheumatoid	Okada Y	PH378
chr6	27835000	27840000	chr6	27865000	27870000	59.48528486	THP-1-del-cIDR-Batch1.GSE149420.Homo_Sapiens.H3K4me3.b1	27838197	AnchorA	HIST1H2AL	ENSG00000276903	Arthritis, Rheumatoid	Okada Y	PH378
chr6	27835000	27840000	chr6	27870000	27875000	29.30713316	THP-1-del-cIDR-Batch1.GSE149420.Homo_Sapiens.H3K4me3.b1	27838197	AnchorA	HIST1H4L	ENSG00000275126	Arthritis, Rheumatoid	Okada Y	PH378
chr6	27835000	27840000	chr6	27870000	27875000	29.30713316	THP-1-del-cIDR-Batch1.GSE149420.Homo_Sapiens.H3K4me3.b1	27838197	AnchorA	HIST1H3I	ENSG00000275379	Arthritis, Rheumatoid	Okada Y	PH378
chr6	27835000	27840000	chr6	27890000	27895000	23.28529935	THP-1-del-cIDR-Batch1.GSE149420.Homo_Sapiens.H3K4me3.b1	27838197	AnchorA	HIST1H3J	ENSG00000197153	Arthritis, Rheumatoid	Okada Y	PH378
chr6	27835000	27840000	chr6	27890000	27895000	23.28529935	THP-1-del-cIDR-Batch1.GSE149420.Homo_Sapiens.H3K4me3.b1	27838197	AnchorA	HIST1H2BO	ENSG00000274641	Arthritis, Rheumatoid	Okada Y	PH378
chr6	27835000	27840000	chr6	27890000	27895000	23.28529935	THP-1-del-cIDR-Batch1.GSE149420.Homo_Sapiens.H3K4me3.b1	27838197	AnchorA	HIST1H2AM	ENSG00000278677	Arthritis, Rheumatoid	Okada Y	PH378
chr6	27835000	27840000	chr6	27895000	27900000	15.42743845	THP-1-del-cIDR-Batch1.GSE149420.Homo_Sapiens.H3K4me3.b1	27838197	AnchorA	RNU7-26P	ENSG00000238610	Arthritis, Rheumatoid	Okada Y	PH378
chr6	27835000	27840000	chr6	27895000	27900000	15.42743845	THP-1-del-cIDR-Batch1.GSE149420.Homo_Sapiens.H3K4me3.b1	27895650	AnchorB	HIST1H2BN	ENSG00000233822	Arthritis, Rheumatoid	Okada Y	PH378
chr6	27835000	27840000	chr6	27895000	27900000	15.42743845	THP-1-del-cIDR-Batch1.GSE149420.Homo_Sapiens.H3K4me3.b1	27895650	AnchorB	HIST1H2AK	ENSG00000275221	Arthritis, Rheumatoid	Okada Y	PH378
chr6	30740000	30745000	chr6	30820000	30825000	5.772908573	THP-1-del-cIDR-Batch1.GSE149420.Homo_Sapiens.H3K4me3.b1	30823887	AnchorB	FLOT1	ENSG00000137312	Arthritis, Rheumatoid	Okada Y	PH378
chr6	30740000	30745000	chr6	30820000	30825000	5.772908573	THP-1-del-cIDR-Batch1.GSE149420.Homo_Sapiens.H3K4me3.b1	30823887	AnchorB	IER3	ENSG00000137331	Arthritis, Rheumatoid	Okada Y	PH378
chr6	30740000	30745000	chr6	30820000	30825000	5.772908573	THP-1-del-cIDR-Batch1.GSE149420.Homo_Sapiens.H3K4me3.b1	30823887	AnchorB	IER3-AS1	ENSG00000272273	Arthritis, Rheumatoid	Okada Y	PH378
chr6	30740000	30745000	chr6	30820000	30825000	5.772908573	THP-1-del-cIDR-Batch1.GSE149420.Homo_Sapiens.H3K4me3.b1	30824471	AnchorB	FLOT1	ENSG00000137312	Arthritis, Rheumatoid	Okada Y	PH378
chr6	30740000	30745000	chr6	30820000	30825000	5.772908573	THP-1-del-cIDR-Batch1.GSE149420.Homo_Sapiens.H3K4me3.b1	30824471	AnchorB	IER3	ENSG00000137331	Arthritis, Rheumatoid	Okada Y	PH378
chr6	30740000	30745000	chr6	30820000	30825000	5.772908573	THP-1-del-cIDR-Batch1.GSE149420.Homo_Sapiens.H3K4me3.b1	30824471	AnchorB	IER3-AS1	ENSG00000272273	Arthritis, Rheumatoid	Okada Y	PH378
chr6	33710000	33715000	chr6	33760000	33765000	221.649912	THP-1-del-cIDR-Batch1.GSE149420.Homo_Sapiens.H3K4me3.b1	33763177	AnchorB	UQCC2	ENSG00000137288	Arthritis, Rheumatoid	Okada Y	PH378
chr6	33710000	33715000	chr6	33760000	33765000	221.649912	THP-1-del-cIDR-Batch1.GSE149420.Homo_Sapiens.H3K4me3.b1	33763448	AnchorB	UQCC2	ENSG00000137288	Arthritis, Rheumatoid	Okada Y	PH378
chr6	33710000	33715000	chr6	33770000	33775000	19.3031319	THP-1-del-cIDR-Batch1.GSE149420.Homo_Sapiens.H3K4me3.b1	33773512	AnchorB	UQCC2	ENSG00000137288	Arthritis, Rheumatoid	Okada Y	PH378
chr6	35920000	35925000	chr6	36015000	36020000	29.47113085	THP-1-del-cIDR-Batch1.GSE149420.Homo_Sapiens.H3K4me3.b1	36017344	AnchorB	SRPK1	ENSG00000096063	Arthritis, Rheumatoid	Okada Y	PH378
chr6	35920000	35925000	chr6	36015000	36020000	29.47113085	THP-1-del-cIDR-Batch1.GSE149420.Homo_Sapiens.H3K4me3.b1	36017406	AnchorB	SRPK1	ENSG00000096063	Arthritis, Rheumatoid	Okada Y	PH378
chr6	35920000	35925000	chr6	36015000	36020000	29.47113085	THP-1-del-cIDR-Batch1.GSE149420.Homo_Sapiens.H3K4me3.b1	36017766	AnchorB	SRPK1	ENSG00000096063	Arthritis, Rheumatoid	Okada Y	PH378
chr6	35920000	35925000	chr6	36015000	36020000	29.47113085	THP-1-del-cIDR-Batch1.GSE149420.Homo_Sapiens.H3K4me3.b1	36018025	AnchorB	SRPK1	ENSG00000096063	Arthritis, Rheumatoid	Okada Y	PH378
chr6	35920000	35925000	chr6	36015000	36020000	29.47113085	THP-1-del-cIDR-Batch1.GSE149420.Homo_Sapiens.H3K4me3.b1	36018675	AnchorB	SRPK1	ENSG00000096063	Arthritis, Rheumatoid	Okada Y	PH378
chr6	35920000	35925000	chr6	36015000	36020000	29.47113085	THP-1-del-cIDR-Batch1.GSE149420.Homo_Sapiens.H3K4me3.b1	36018925	AnchorB	SRPK1	ENSG00000096063	Arthritis, Rheumatoid	Okada Y	PH378
chr6	35920000	35925000	chr6	36015000	36020000	29.47113085	THP-1-del-cIDR-Batch1.GSE149420.Homo_Sapiens.H3K4me3.b1	36019445	AnchorB	SRPK1	ENSG00000096063	Arthritis, Rheumatoid	Okada Y	PH378
chr6	35920000	35925000	chr6	36015000	36020000	29.47113085	THP-1-del-cIDR-Batch1.GSE149420.Homo_Sapiens.H3K4me3.b1	36019868	AnchorB	SRPK1	ENSG00000096063	Arthritis, Rheumatoid	Okada Y	PH378
chr6	35920000	35925000	chr6	36025000	36030000	52.37078143	THP-1-del-cIDR-Batch1.GSE149420.Homo_Sapiens.H3K4me3.b1	36026311	AnchorB	SRPK1	ENSG00000096063	Arthritis, Rheumatoid	Okada Y	PH378
chr6	36015000	36020000	chr6	36195000	36200000	13.99146285	THP-1-del-cIDR-Batch1.GSE149420.Homo_Sapiens.H3K4me3.b1	36017344	AnchorA	BRPF3	ENSG00000096070	Arthritis, Rheumatoid	Okada Y	PH378
chr6	36015000	36020000	chr6	36195000	36200000	13.99146285	THP-1-del-cIDR-Batch1.GSE149420.Homo_Sapiens.H3K4me3.b1	36017344	AnchorA	Z84485.1	ENSG00000246982	Arthritis, Rheumatoid	Okada Y	PH378
chr6	36015000	36020000	chr6	36195000	36200000	13.99146285	THP-1-del-cIDR-Batch1.GSE149420.Homo_Sapiens.H3K4me3.b1	36017406	AnchorA	BRPF3	ENSG00000096070	Arthritis, Rheumatoid	Okada Y	PH378
chr6	36015000	36020000	chr6	36195000	36200000	13.99146285	THP-1-del-cIDR-Batch1.GSE149420.Homo_Sapiens.H3K4me3.b1	36017406	AnchorA	Z84485.1	ENSG00000246982	Arthritis, Rheumatoid	Okada Y	PH378
chr6	36015000	36020000	chr6	36195000	36200000	13.99146285	THP-1-del-cIDR-Batch1.GSE149420.Homo_Sapiens.H3K4me3.b1	36017766	AnchorA	BRPF3	ENSG00000096070	Arthritis, Rheumatoid	Okada Y	PH378
chr6	36015000	36020000	chr6	36195000	36200000	13.99146285	THP-1-del-cIDR-Batch1.GSE149420.Homo_Sapiens.H3K4me3.b1	36017766	AnchorA	Z84485.1	ENSG00000246982	Arthritis, Rheumatoid	Okada Y	PH378
chr6	36015000	36020000	chr6	36195000	36200000	13.99146285	THP-1-del-cIDR-Batch1.GSE149420.Homo_Sapiens.H3K4me3.b1	36018025	AnchorA	BRPF3	ENSG00000096070	Arthritis, Rheumatoid	Okada Y	PH378
chr6	36015000	36020000	chr6	36195000	36200000	13.99146285	THP-1-del-cIDR-Batch1.GSE149420.Homo_Sapiens.H3K4me3.b1	36018025	AnchorA	Z84485.1	ENSG00000246982	Arthritis, Rheumatoid	Okada Y	PH378
chr6	36015000	36020000	chr6	36195000	36200000	13.99146285	THP-1-del-cIDR-Batch1.GSE149420.Homo_Sapiens.H3K4me3.b1	36018675	AnchorA	BRPF3	ENSG00000096070	Arthritis, Rheumatoid	Okada Y	PH378
chr6	36015000	36020000	chr6	36195000	36200000	13.99146285	THP-1-del-cIDR-Batch1.GSE149420.Homo_Sapiens.H3K4me3.b1	36018675	AnchorA	Z84485.1	ENSG00000246982	Arthritis, Rheumatoid	Okada Y	PH378
chr6	36015000	36020000	chr6	36195000	36200000	13.99146285	THP-1-del-cIDR-Batch1.GSE149420.Homo_Sapiens.H3K4me3.b1	36018925	AnchorA	BRPF3	ENSG00000096070	Arthritis, Rheumatoid	Okada Y	PH378
chr6	36015000	36020000	chr6	36195000	36200000	13.99146285	THP-1-del-cIDR-Batch1.GSE149420.Homo_Sapiens.H3K4me3.b1	36018925	AnchorA	Z84485.1	ENSG00000246982	Arthritis, Rheumatoid	Okada Y	PH378
chr6	36015000	36020000	chr6	36195000	36200000	13.99146285	THP-1-del-cIDR-Batch1.GSE149420.Homo_Sapiens.H3K4me3.b1	36019445	AnchorA	BRPF3	ENSG00000096070	Arthritis, Rheumatoid	Okada Y	PH378
chr6	36015000	36020000	chr6	36195000	36200000	13.99146285	THP-1-del-cIDR-Batch1.GSE149420.Homo_Sapiens.H3K4me3.b1	36019445	AnchorA	Z84485.1	ENSG00000246982	Arthritis, Rheumatoid	Okada Y	PH378
chr6	36015000	36020000	chr6	36195000	36200000	13.99146285	THP-1-del-cIDR-Batch1.GSE149420.Homo_Sapiens.H3K4me3.b1	36019868	AnchorA	BRPF3	ENSG00000096070	Arthritis, Rheumatoid	Okada Y	PH378
chr6	36015000	36020000	chr6	36195000	36200000	13.99146285	THP-1-del-cIDR-Batch1.GSE149420.Homo_Sapiens.H3K4me3.b1	36019868	AnchorA	Z84485.1	ENSG00000246982	Arthritis, Rheumatoid	Okada Y	PH378
chr6	36015000	36020000	chr6	36385000	36390000	5.54011353	THP-1-del-cIDR-Batch1.GSE149420.Homo_Sapiens.H3K4me3.b1	36017344	AnchorA	ETV7	ENSG00000010030	Arthritis, Rheumatoid	Okada Y	PH378
chr6	36015000	36020000	chr6	36385000	36390000	5.54011353	THP-1-del-cIDR-Batch1.GSE149420.Homo_Sapiens.H3K4me3.b1	36017344	AnchorA	Z84484.1	ENSG00000224666	Arthritis, Rheumatoid	Okada Y	PH378
chr6	36015000	36020000	chr6	36385000	36390000	5.54011353	THP-1-del-cIDR-Batch1.GSE149420.Homo_Sapiens.H3K4me3.b1	36017406	AnchorA	ETV7	ENSG00000010030	Arthritis, Rheumatoid	Okada Y	PH378
chr6	36015000	36020000	chr6	36385000	36390000	5.54011353	THP-1-del-cIDR-Batch1.GSE149420.Homo_Sapiens.H3K4me3.b1	36017406	AnchorA	Z84484.1	ENSG00000224666	Arthritis, Rheumatoid	Okada Y	PH378
chr6	36015000	36020000	chr6	36385000	36390000	5.54011353	THP-1-del-cIDR-Batch1.GSE149420.Homo_Sapiens.H3K4me3.b1	36017766	AnchorA	ETV7	ENSG00000010030	Arthritis, Rheumatoid	Okada Y	PH378
chr6	36015000	36020000	chr6	36385000	36390000	5.54011353	THP-1-del-cIDR-Batch1.GSE149420.Homo_Sapiens.H3K4me3.b1	36017766	AnchorA	Z84484.1	ENSG00000224666	Arthritis, Rheumatoid	Okada Y	PH378
chr6	36015000	36020000	chr6	36385000	36390000	5.54011353	THP-1-del-cIDR-Batch1.GSE149420.Homo_Sapiens.H3K4me3.b1	36018025	AnchorA	ETV7	ENSG00000010030	Arthritis, Rheumatoid	Okada Y	PH378
chr6	36015000	36020000	chr6	36385000	36390000	5.54011353	THP-1-del-cIDR-Batch1.GSE149420.Homo_Sapiens.H3K4me3.b1	36018025	AnchorA	Z84484.1	ENSG00000224666	Arthritis, Rheumatoid	Okada Y	PH378
chr6	36015000	36020000	chr6	36385000	36390000	5.54011353	THP-1-del-cIDR-Batch1.GSE149420.Homo_Sapiens.H3K4me3.b1	36018675	AnchorA	ETV7	ENSG00000010030	Arthritis, Rheumatoid	Okada Y	PH378
chr6	36015000	36020000	chr6	36385000	36390000	5.54011353	THP-1-del-cIDR-Batch1.GSE149420.Homo_Sapiens.H3K4me3.b1	36018675	AnchorA	Z84484.1	ENSG00000224666	Arthritis, Rheumatoid	Okada Y	PH378
chr6	36015000	36020000	chr6	36385000	36390000	5.54011353	THP-1-del-cIDR-Batch1.GSE149420.Homo_Sapiens.H3K4me3.b1	36018925	AnchorA	ETV7	ENSG00000010030	Arthritis, Rheumatoid	Okada Y	PH378
chr6	36015000	36020000	chr6	36385000	36390000	5.54011353	THP-1-del-cIDR-Batch1.GSE149420.Homo_Sapiens.H3K4me3.b1	36018925	AnchorA	Z84484.1	ENSG00000224666	Arthritis, Rheumatoid	Okada Y	PH378
chr6	36015000	36020000	chr6	36385000	36390000	5.54011353	THP-1-del-cIDR-Batch1.GSE149420.Homo_Sapiens.H3K4me3.b1	36019445	AnchorA	ETV7	ENSG00000010030	Arthritis, Rheumatoid	Okada Y	PH378
chr6	36015000	36020000	chr6	36385000	36390000	5.54011353	THP-1-del-cIDR-Batch1.GSE149420.Homo_Sapiens.H3K4me3.b1	36019445	AnchorA	Z84484.1	ENSG00000224666	Arthritis, Rheumatoid	Okada Y	PH378
chr6	36015000	36020000	chr6	36385000	36390000	5.54011353	THP-1-del-cIDR-Batch1.GSE149420.Homo_Sapiens.H3K4me3.b1	36019868	AnchorA	ETV7	ENSG00000010030	Arthritis, Rheumatoid	Okada Y	PH378
chr6	36015000	36020000	chr6	36385000	36390000	5.54011353	THP-1-del-cIDR-Batch1.GSE149420.Homo_Sapiens.H3K4me3.b1	36019868	AnchorA	Z84484.1	ENSG00000224666	Arthritis, Rheumatoid	Okada Y	PH378
chr6	36020000	36025000	chr6	36195000	36200000	5.235166245	THP-1-del-cIDR-Batch1.GSE149420.Homo_Sapiens.H3K4me3.b1	36020184	AnchorA	BRPF3	ENSG00000096070	Arthritis, Rheumatoid	Okada Y	PH378
chr6	36020000	36025000	chr6	36195000	36200000	5.235166245	THP-1-del-cIDR-Batch1.GSE149420.Homo_Sapiens.H3K4me3.b1	36020184	AnchorA	Z84485.1	ENSG00000246982	Arthritis, Rheumatoid	Okada Y	PH378
chr6	36020000	36025000	chr6	36195000	36200000	5.235166245	THP-1-del-cIDR-Batch1.GSE149420.Homo_Sapiens.H3K4me3.b1	36020426	AnchorA	BRPF3	ENSG00000096070	Arthritis, Rheumatoid	Okada Y	PH378
chr6	36020000	36025000	chr6	36195000	36200000	5.235166245	THP-1-del-cIDR-Batch1.GSE149420.Homo_Sapiens.H3K4me3.b1	36020426	AnchorA	Z84485.1	ENSG00000246982	Arthritis, Rheumatoid	Okada Y	PH378
chr6	36020000	36025000	chr6	36195000	36200000	5.235166245	THP-1-del-cIDR-Batch1.GSE149420.Homo_Sapiens.H3K4me3.b1	36021235	AnchorA	BRPF3	ENSG00000096070	Arthritis, Rheumatoid	Okada Y	PH378
chr6	36020000	36025000	chr6	36195000	36200000	5.235166245	THP-1-del-cIDR-Batch1.GSE149420.Homo_Sapiens.H3K4me3.b1	36021235	AnchorA	Z84485.1	ENSG00000246982	Arthritis, Rheumatoid	Okada Y	PH378
chr6	36020000	36025000	chr6	36195000	36200000	5.235166245	THP-1-del-cIDR-Batch1.GSE149420.Homo_Sapiens.H3K4me3.b1	36021242	AnchorA	BRPF3	ENSG00000096070	Arthritis, Rheumatoid	Okada Y	PH378
chr6	36020000	36025000	chr6	36195000	36200000	5.235166245	THP-1-del-cIDR-Batch1.GSE149420.Homo_Sapiens.H3K4me3.b1	36021242	AnchorA	Z84485.1	ENSG00000246982	Arthritis, Rheumatoid	Okada Y	PH378
chr6	36020000	36025000	chr6	36195000	36200000	5.235166245	THP-1-del-cIDR-Batch1.GSE149420.Homo_Sapiens.H3K4me3.b1	36021707	AnchorA	BRPF3	ENSG00000096070	Arthritis, Rheumatoid	Okada Y	PH378
chr6	36020000	36025000	chr6	36195000	36200000	5.235166245	THP-1-del-cIDR-Batch1.GSE149420.Homo_Sapiens.H3K4me3.b1	36021707	AnchorA	Z84485.1	ENSG00000246982	Arthritis, Rheumatoid	Okada Y	PH378
chr6	36020000	36025000	chr6	36195000	36200000	5.235166245	THP-1-del-cIDR-Batch1.GSE149420.Homo_Sapiens.H3K4me3.b1	36023098	AnchorA	BRPF3	ENSG00000096070	Arthritis, Rheumatoid	Okada Y	PH378
chr6	36020000	36025000	chr6	36195000	36200000	5.235166245	THP-1-del-cIDR-Batch1.GSE149420.Homo_Sapiens.H3K4me3.b1	36023098	AnchorA	Z84485.1	ENSG00000246982	Arthritis, Rheumatoid	Okada Y	PH378
chr6	36020000	36025000	chr6	36195000	36200000	5.235166245	THP-1-del-cIDR-Batch1.GSE149420.Homo_Sapiens.H3K4me3.b1	36024045	AnchorA	BRPF3	ENSG00000096070	Arthritis, Rheumatoid	Okada Y	PH378
chr6	36020000	36025000	chr6	36195000	36200000	5.235166245	THP-1-del-cIDR-Batch1.GSE149420.Homo_Sapiens.H3K4me3.b1	36024045	AnchorA	Z84485.1	ENSG00000246982	Arthritis, Rheumatoid	Okada Y	PH378
chr6	36020000	36025000	chr6	36195000	36200000	5.235166245	THP-1-del-cIDR-Batch1.GSE149420.Homo_Sapiens.H3K4me3.b1	36024555	AnchorA	BRPF3	ENSG00000096070	Arthritis, Rheumatoid	Okada Y	PH378
chr6	36020000	36025000	chr6	36195000	36200000	5.235166245	THP-1-del-cIDR-Batch1.GSE149420.Homo_Sapiens.H3K4me3.b1	36024555	AnchorA	Z84485.1	ENSG00000246982	Arthritis, Rheumatoid	Okada Y	PH378
chr6	36025000	36030000	chr6	36075000	36080000	29.55243379	THP-1-del-cIDR-Batch1.GSE149420.Homo_Sapiens.H3K4me3.b1	36079171	AnchorB	MAPK14	ENSG00000112062	Arthritis, Rheumatoid	Okada Y	PH378
chr6	36025000	36030000	chr6	36080000	36085000	5.463936057	THP-1-del-cIDR-Batch1.GSE149420.Homo_Sapiens.H3K4me3.b1	36081532	AnchorB	MAPK14	ENSG00000112062	Arthritis, Rheumatoid	Okada Y	PH378
chr6	36025000	36030000	chr6	36080000	36085000	5.463936057	THP-1-del-cIDR-Batch1.GSE149420.Homo_Sapiens.H3K4me3.b1	36084415	AnchorB	MAPK14	ENSG00000112062	Arthritis, Rheumatoid	Okada Y	PH378
chr6	36025000	36030000	chr6	36090000	36095000	10.9045924	THP-1-del-cIDR-Batch1.GSE149420.Homo_Sapiens.H3K4me3.b1	36026311	AnchorA	Z95152.1	ENSG00000237719	Arthritis, Rheumatoid	Okada Y	PH378
chr6	36025000	36030000	chr6	36090000	36095000	10.9045924	THP-1-del-cIDR-Batch1.GSE149420.Homo_Sapiens.H3K4me3.b1	36092463	AnchorB	MAPK14	ENSG00000112062	Arthritis, Rheumatoid	Okada Y	PH378
chr6	36025000	36030000	chr6	36120000	36125000	18.08637725	THP-1-del-cIDR-Batch1.GSE149420.Homo_Sapiens.H3K4me3.b1	36121273	AnchorB	MAPK14	ENSG00000112062	Arthritis, Rheumatoid	Okada Y	PH378
chr6	36025000	36030000	chr6	36195000	36200000	307.1909323	THP-1-del-cIDR-Batch1.GSE149420.Homo_Sapiens.H3K4me3.b1	36026311	AnchorA	BRPF3	ENSG00000096070	Arthritis, Rheumatoid	Okada Y	PH378
chr6	36025000	36030000	chr6	36195000	36200000	307.1909323	THP-1-del-cIDR-Batch1.GSE149420.Homo_Sapiens.H3K4me3.b1	36026311	AnchorA	Z84485.1	ENSG00000246982	Arthritis, Rheumatoid	Okada Y	PH378
chr6	36025000	36030000	chr6	36240000	36245000	5.17144214	THP-1-del-cIDR-Batch1.GSE149420.Homo_Sapiens.H3K4me3.b1	36026311	AnchorA	PNPLA1	ENSG00000180316	Arthritis, Rheumatoid	Okada Y	PH378
chr6	36025000	36030000	chr6	36385000	36390000	15.18141147	THP-1-del-cIDR-Batch1.GSE149420.Homo_Sapiens.H3K4me3.b1	36026311	AnchorA	ETV7	ENSG00000010030	Arthritis, Rheumatoid	Okada Y	PH378
chr6	36025000	36030000	chr6	36385000	36390000	15.18141147	THP-1-del-cIDR-Batch1.GSE149420.Homo_Sapiens.H3K4me3.b1	36026311	AnchorA	Z84484.1	ENSG00000224666	Arthritis, Rheumatoid	Okada Y	PH378
chr6	36025000	36030000	chr6	36385000	36390000	15.18141147	THP-1-del-cIDR-Batch1.GSE149420.Homo_Sapiens.H3K4me3.b1	36385173	AnchorB	MAPK14	ENSG00000112062	Arthritis, Rheumatoid	Okada Y	PH378
chr6	36025000	36030000	chr6	36440000	36445000	13.19989356	THP-1-del-cIDR-Batch1.GSE149420.Homo_Sapiens.H3K4me3.b1	36026311	AnchorA	KCTD20	ENSG00000112078	Arthritis, Rheumatoid	Okada Y	PH378
chr6	36025000	36030000	chr6	36440000	36445000	13.19989356	THP-1-del-cIDR-Batch1.GSE149420.Homo_Sapiens.H3K4me3.b1	36026311	AnchorA	PXT1	ENSG00000179165	Arthritis, Rheumatoid	Okada Y	PH378
chr6	36025000	36030000	chr6	36545000	36550000	17.18615749	THP-1-del-cIDR-Batch1.GSE149420.Homo_Sapiens.H3K4me3.b1	36026311	AnchorA	STK38	ENSG00000112079	Arthritis, Rheumatoid	Okada Y	PH378
chr6	36030000	36035000	chr6	36195000	36200000	13.50233331	THP-1-del-cIDR-Batch1.GSE149420.Homo_Sapiens.H3K4me3.b1	36031787	AnchorA	BRPF3	ENSG00000096070	Arthritis, Rheumatoid	Okada Y	PH378
chr6	36030000	36035000	chr6	36195000	36200000	13.50233331	THP-1-del-cIDR-Batch1.GSE149420.Homo_Sapiens.H3K4me3.b1	36031787	AnchorA	Z84485.1	ENSG00000246982	Arthritis, Rheumatoid	Okada Y	PH378
chr6	36040000	36045000	chr6	36195000	36200000	5.306159382	THP-1-del-cIDR-Batch1.GSE149420.Homo_Sapiens.H3K4me3.b1	36041762	AnchorA	BRPF3	ENSG00000096070	Arthritis, Rheumatoid	Okada Y	PH378
chr6	36040000	36045000	chr6	36195000	36200000	5.306159382	THP-1-del-cIDR-Batch1.GSE149420.Homo_Sapiens.H3K4me3.b1	36041762	AnchorA	Z84485.1	ENSG00000246982	Arthritis, Rheumatoid	Okada Y	PH378
chr6	36040000	36045000	chr6	36195000	36200000	5.306159382	THP-1-del-cIDR-Batch1.GSE149420.Homo_Sapiens.H3K4me3.b1	36041810	AnchorA	BRPF3	ENSG00000096070	Arthritis, Rheumatoid	Okada Y	PH378
chr6	36040000	36045000	chr6	36195000	36200000	5.306159382	THP-1-del-cIDR-Batch1.GSE149420.Homo_Sapiens.H3K4me3.b1	36041810	AnchorA	Z84485.1	ENSG00000246982	Arthritis, Rheumatoid	Okada Y	PH378
chr6	36040000	36045000	chr6	36195000	36200000	5.306159382	THP-1-del-cIDR-Batch1.GSE149420.Homo_Sapiens.H3K4me3.b1	36042301	AnchorA	BRPF3	ENSG00000096070	Arthritis, Rheumatoid	Okada Y	PH378
chr6	36040000	36045000	chr6	36195000	36200000	5.306159382	THP-1-del-cIDR-Batch1.GSE149420.Homo_Sapiens.H3K4me3.b1	36042301	AnchorA	Z84485.1	ENSG00000246982	Arthritis, Rheumatoid	Okada Y	PH378
chr6	36040000	36045000	chr6	36195000	36200000	5.306159382	THP-1-del-cIDR-Batch1.GSE149420.Homo_Sapiens.H3K4me3.b1	36042818	AnchorA	BRPF3	ENSG00000096070	Arthritis, Rheumatoid	Okada Y	PH378
chr6	36040000	36045000	chr6	36195000	36200000	5.306159382	THP-1-del-cIDR-Batch1.GSE149420.Homo_Sapiens.H3K4me3.b1	36042818	AnchorA	Z84485.1	ENSG00000246982	Arthritis, Rheumatoid	Okada Y	PH378
chr6	36110000	36115000	chr6	36195000	36200000	7.719167268	THP-1-del-cIDR-Batch1.GSE149420.Homo_Sapiens.H3K4me3.b1	36110403	AnchorA	BRPF3	ENSG00000096070	Arthritis, Rheumatoid	Okada Y	PH378
chr6	36110000	36115000	chr6	36195000	36200000	7.719167268	THP-1-del-cIDR-Batch1.GSE149420.Homo_Sapiens.H3K4me3.b1	36110403	AnchorA	Z84485.1	ENSG00000246982	Arthritis, Rheumatoid	Okada Y	PH378
chr6	36110000	36115000	chr6	36195000	36200000	7.719167268	THP-1-del-cIDR-Batch1.GSE149420.Homo_Sapiens.H3K4me3.b1	36114839	AnchorA	BRPF3	ENSG00000096070	Arthritis, Rheumatoid	Okada Y	PH378
chr6	36110000	36115000	chr6	36195000	36200000	7.719167268	THP-1-del-cIDR-Batch1.GSE149420.Homo_Sapiens.H3K4me3.b1	36114839	AnchorA	Z84485.1	ENSG00000246982	Arthritis, Rheumatoid	Okada Y	PH378
chr6	36120000	36125000	chr6	36195000	36200000	567.2513497	THP-1-del-cIDR-Batch1.GSE149420.Homo_Sapiens.H3K4me3.b1	36121273	AnchorA	BRPF3	ENSG00000096070	Arthritis, Rheumatoid	Okada Y	PH378
chr6	36120000	36125000	chr6	36195000	36200000	567.2513497	THP-1-del-cIDR-Batch1.GSE149420.Homo_Sapiens.H3K4me3.b1	36121273	AnchorA	Z84485.1	ENSG00000246982	Arthritis, Rheumatoid	Okada Y	PH378
chr6	36125000	36130000	chr6	36195000	36200000	186.4522659	THP-1-del-cIDR-Batch1.GSE149420.Homo_Sapiens.H3K4me3.b1	36125553	AnchorA	BRPF3	ENSG00000096070	Arthritis, Rheumatoid	Okada Y	PH378
chr6	36125000	36130000	chr6	36195000	36200000	186.4522659	THP-1-del-cIDR-Batch1.GSE149420.Homo_Sapiens.H3K4me3.b1	36125553	AnchorA	Z84485.1	ENSG00000246982	Arthritis, Rheumatoid	Okada Y	PH378
chr6	36125000	36130000	chr6	36195000	36200000	186.4522659	THP-1-del-cIDR-Batch1.GSE149420.Homo_Sapiens.H3K4me3.b1	36125964	AnchorA	BRPF3	ENSG00000096070	Arthritis, Rheumatoid	Okada Y	PH378
chr6	36125000	36130000	chr6	36195000	36200000	186.4522659	THP-1-del-cIDR-Batch1.GSE149420.Homo_Sapiens.H3K4me3.b1	36125964	AnchorA	Z84485.1	ENSG00000246982	Arthritis, Rheumatoid	Okada Y	PH378
chr6	36125000	36130000	chr6	36195000	36200000	186.4522659	THP-1-del-cIDR-Batch1.GSE149420.Homo_Sapiens.H3K4me3.b1	36126411	AnchorA	BRPF3	ENSG00000096070	Arthritis, Rheumatoid	Okada Y	PH378
chr6	36125000	36130000	chr6	36195000	36200000	186.4522659	THP-1-del-cIDR-Batch1.GSE149420.Homo_Sapiens.H3K4me3.b1	36126411	AnchorA	Z84485.1	ENSG00000246982	Arthritis, Rheumatoid	Okada Y	PH378
chr6	36125000	36130000	chr6	36195000	36200000	186.4522659	THP-1-del-cIDR-Batch1.GSE149420.Homo_Sapiens.H3K4me3.b1	36127032	AnchorA	BRPF3	ENSG00000096070	Arthritis, Rheumatoid	Okada Y	PH378
chr6	36125000	36130000	chr6	36195000	36200000	186.4522659	THP-1-del-cIDR-Batch1.GSE149420.Homo_Sapiens.H3K4me3.b1	36127032	AnchorA	Z84485.1	ENSG00000246982	Arthritis, Rheumatoid	Okada Y	PH378
chr6	36385000	36390000	chr6	36440000	36445000	4.623420177	THP-1-del-cIDR-Batch1.GSE149420.Homo_Sapiens.H3K4me3.b1	36385173	AnchorA	KCTD20	ENSG00000112078	Arthritis, Rheumatoid	Okada Y	PH378
chr6	36385000	36390000	chr6	36440000	36445000	4.623420177	THP-1-del-cIDR-Batch1.GSE149420.Homo_Sapiens.H3K4me3.b1	36385173	AnchorA	PXT1	ENSG00000179165	Arthritis, Rheumatoid	Okada Y	PH378
chr6	36420000	36425000	chr6	36440000	36445000	13.35711529	THP-1-del-cIDR-Batch1.GSE149420.Homo_Sapiens.H3K4me3.b1	36424113	AnchorA	KCTD20	ENSG00000112078	Arthritis, Rheumatoid	Okada Y	PH378
chr6	36420000	36425000	chr6	36440000	36445000	13.35711529	THP-1-del-cIDR-Batch1.GSE149420.Homo_Sapiens.H3K4me3.b1	36424113	AnchorA	PXT1	ENSG00000179165	Arthritis, Rheumatoid	Okada Y	PH378
chr6	36420000	36425000	chr6	36545000	36550000	10.44744477	THP-1-del-cIDR-Batch1.GSE149420.Homo_Sapiens.H3K4me3.b1	36424113	AnchorA	STK38	ENSG00000112079	Arthritis, Rheumatoid	Okada Y	PH378
chr6	36430000	36435000	chr6	36545000	36550000	4.605704782	THP-1-del-cIDR-Batch1.GSE149420.Homo_Sapiens.H3K4me3.b1	36430219	AnchorA	STK38	ENSG00000112079	Arthritis, Rheumatoid	Okada Y	PH378
chr6	36430000	36435000	chr6	36545000	36550000	4.605704782	THP-1-del-cIDR-Batch1.GSE149420.Homo_Sapiens.H3K4me3.b1	36432684	AnchorA	STK38	ENSG00000112079	Arthritis, Rheumatoid	Okada Y	PH378
chr6	36430000	36435000	chr6	36545000	36550000	4.605704782	THP-1-del-cIDR-Batch1.GSE149420.Homo_Sapiens.H3K4me3.b1	36434531	AnchorA	STK38	ENSG00000112079	Arthritis, Rheumatoid	Okada Y	PH378
chr6	44125000	44130000	chr6	44265000	44270000	13.31623427	THP-1-del-cIDR-Batch1.GSE149420.Homo_Sapiens.H3K4me3.b1	44265240	AnchorB	TMEM63B	ENSG00000137216	Arthritis, Rheumatoid	Okada Y	PH378
chr6	44125000	44130000	chr6	44265000	44270000	13.31623427	THP-1-del-cIDR-Batch1.GSE149420.Homo_Sapiens.H3K4me3.b1	44265240	AnchorB	MRPL14	ENSG00000180992	Arthritis, Rheumatoid	Okada Y	PH378
chr6	44125000	44130000	chr6	44265000	44270000	13.31623427	THP-1-del-cIDR-Batch1.GSE149420.Homo_Sapiens.H3K4me3.b1	44266184	AnchorB	TMEM63B	ENSG00000137216	Arthritis, Rheumatoid	Okada Y	PH378
chr6	44125000	44130000	chr6	44265000	44270000	13.31623427	THP-1-del-cIDR-Batch1.GSE149420.Homo_Sapiens.H3K4me3.b1	44266184	AnchorB	MRPL14	ENSG00000180992	Arthritis, Rheumatoid	Okada Y	PH378
chr6	44125000	44130000	chr6	44265000	44270000	13.31623427	THP-1-del-cIDR-Batch1.GSE149420.Homo_Sapiens.H3K4me3.b1	44266884	AnchorB	TMEM63B	ENSG00000137216	Arthritis, Rheumatoid	Okada Y	PH378
chr6	44125000	44130000	chr6	44265000	44270000	13.31623427	THP-1-del-cIDR-Batch1.GSE149420.Homo_Sapiens.H3K4me3.b1	44266884	AnchorB	MRPL14	ENSG00000180992	Arthritis, Rheumatoid	Okada Y	PH378
chr6	44125000	44130000	chr6	44265000	44270000	13.31623427	THP-1-del-cIDR-Batch1.GSE149420.Homo_Sapiens.H3K4me3.b1	44266985	AnchorB	TMEM63B	ENSG00000137216	Arthritis, Rheumatoid	Okada Y	PH378
chr6	44125000	44130000	chr6	44265000	44270000	13.31623427	THP-1-del-cIDR-Batch1.GSE149420.Homo_Sapiens.H3K4me3.b1	44266985	AnchorB	MRPL14	ENSG00000180992	Arthritis, Rheumatoid	Okada Y	PH378
chr6	44125000	44130000	chr6	44265000	44270000	13.31623427	THP-1-del-cIDR-Batch1.GSE149420.Homo_Sapiens.H3K4me3.b1	44269812	AnchorB	TMEM63B	ENSG00000137216	Arthritis, Rheumatoid	Okada Y	PH378
chr6	44125000	44130000	chr6	44265000	44270000	13.31623427	THP-1-del-cIDR-Batch1.GSE149420.Homo_Sapiens.H3K4me3.b1	44269812	AnchorB	MRPL14	ENSG00000180992	Arthritis, Rheumatoid	Okada Y	PH378
chr6	44215000	44220000	chr6	44265000	44270000	7.630434504	THP-1-del-cIDR-Batch1.GSE149420.Homo_Sapiens.H3K4me3.b1	44265240	AnchorB	SLC29A1	ENSG00000112759	Arthritis, Rheumatoid	Okada Y	PH378
chr6	44215000	44220000	chr6	44265000	44270000	7.630434504	THP-1-del-cIDR-Batch1.GSE149420.Homo_Sapiens.H3K4me3.b1	44265240	AnchorB	MYMX	ENSG00000262179	Arthritis, Rheumatoid	Okada Y	PH378
chr6	44215000	44220000	chr6	44265000	44270000	7.630434504	THP-1-del-cIDR-Batch1.GSE149420.Homo_Sapiens.H3K4me3.b1	44266184	AnchorB	SLC29A1	ENSG00000112759	Arthritis, Rheumatoid	Okada Y	PH378
chr6	44215000	44220000	chr6	44265000	44270000	7.630434504	THP-1-del-cIDR-Batch1.GSE149420.Homo_Sapiens.H3K4me3.b1	44266184	AnchorB	MYMX	ENSG00000262179	Arthritis, Rheumatoid	Okada Y	PH378
chr6	44215000	44220000	chr6	44265000	44270000	7.630434504	THP-1-del-cIDR-Batch1.GSE149420.Homo_Sapiens.H3K4me3.b1	44266884	AnchorB	SLC29A1	ENSG00000112759	Arthritis, Rheumatoid	Okada Y	PH378
chr6	44215000	44220000	chr6	44265000	44270000	7.630434504	THP-1-del-cIDR-Batch1.GSE149420.Homo_Sapiens.H3K4me3.b1	44266884	AnchorB	MYMX	ENSG00000262179	Arthritis, Rheumatoid	Okada Y	PH378
chr6	44215000	44220000	chr6	44265000	44270000	7.630434504	THP-1-del-cIDR-Batch1.GSE149420.Homo_Sapiens.H3K4me3.b1	44266985	AnchorB	SLC29A1	ENSG00000112759	Arthritis, Rheumatoid	Okada Y	PH378
chr6	44215000	44220000	chr6	44265000	44270000	7.630434504	THP-1-del-cIDR-Batch1.GSE149420.Homo_Sapiens.H3K4me3.b1	44266985	AnchorB	MYMX	ENSG00000262179	Arthritis, Rheumatoid	Okada Y	PH378
chr6	44215000	44220000	chr6	44265000	44270000	7.630434504	THP-1-del-cIDR-Batch1.GSE149420.Homo_Sapiens.H3K4me3.b1	44269812	AnchorB	SLC29A1	ENSG00000112759	Arthritis, Rheumatoid	Okada Y	PH378
chr6	44215000	44220000	chr6	44265000	44270000	7.630434504	THP-1-del-cIDR-Batch1.GSE149420.Homo_Sapiens.H3K4me3.b1	44269812	AnchorB	MYMX	ENSG00000262179	Arthritis, Rheumatoid	Okada Y	PH378
chr6	44265000	44270000	chr6	44310000	44315000	10.54108927	THP-1-del-cIDR-Batch1.GSE149420.Homo_Sapiens.H3K4me3.b1	44265240	AnchorA	AARS2	ENSG00000124608	Arthritis, Rheumatoid	Okada Y	PH378
chr6	44265000	44270000	chr6	44310000	44315000	10.54108927	THP-1-del-cIDR-Batch1.GSE149420.Homo_Sapiens.H3K4me3.b1	44266184	AnchorA	AARS2	ENSG00000124608	Arthritis, Rheumatoid	Okada Y	PH378
chr6	44265000	44270000	chr6	44310000	44315000	10.54108927	THP-1-del-cIDR-Batch1.GSE149420.Homo_Sapiens.H3K4me3.b1	44266884	AnchorA	AARS2	ENSG00000124608	Arthritis, Rheumatoid	Okada Y	PH378
chr6	44265000	44270000	chr6	44310000	44315000	10.54108927	THP-1-del-cIDR-Batch1.GSE149420.Homo_Sapiens.H3K4me3.b1	44266985	AnchorA	AARS2	ENSG00000124608	Arthritis, Rheumatoid	Okada Y	PH378
chr6	44265000	44270000	chr6	44310000	44315000	10.54108927	THP-1-del-cIDR-Batch1.GSE149420.Homo_Sapiens.H3K4me3.b1	44269812	AnchorA	AARS2	ENSG00000124608	Arthritis, Rheumatoid	Okada Y	PH378
chr6	44265000	44270000	chr6	44340000	44345000	34.45360227	THP-1-del-cIDR-Batch1.GSE149420.Homo_Sapiens.H3K4me3.b1	44265240	AnchorA	SPATS1	ENSG00000249481	Arthritis, Rheumatoid	Okada Y	PH378
chr6	44265000	44270000	chr6	44340000	44345000	34.45360227	THP-1-del-cIDR-Batch1.GSE149420.Homo_Sapiens.H3K4me3.b1	44266184	AnchorA	SPATS1	ENSG00000249481	Arthritis, Rheumatoid	Okada Y	PH378
chr6	44265000	44270000	chr6	44340000	44345000	34.45360227	THP-1-del-cIDR-Batch1.GSE149420.Homo_Sapiens.H3K4me3.b1	44266884	AnchorA	SPATS1	ENSG00000249481	Arthritis, Rheumatoid	Okada Y	PH378
chr6	44265000	44270000	chr6	44340000	44345000	34.45360227	THP-1-del-cIDR-Batch1.GSE149420.Homo_Sapiens.H3K4me3.b1	44266985	AnchorA	SPATS1	ENSG00000249481	Arthritis, Rheumatoid	Okada Y	PH378
chr6	44265000	44270000	chr6	44340000	44345000	34.45360227	THP-1-del-cIDR-Batch1.GSE149420.Homo_Sapiens.H3K4me3.b1	44269812	AnchorA	SPATS1	ENSG00000249481	Arthritis, Rheumatoid	Okada Y	PH378
chr6	44265000	44270000	chr6	44385000	44390000	14.06390023	THP-1-del-cIDR-Batch1.GSE149420.Homo_Sapiens.H3K4me3.b1	44265240	AnchorA	CDC5L	ENSG00000096401	Arthritis, Rheumatoid	Okada Y	PH378
chr6	44265000	44270000	chr6	44385000	44390000	14.06390023	THP-1-del-cIDR-Batch1.GSE149420.Homo_Sapiens.H3K4me3.b1	44266184	AnchorA	CDC5L	ENSG00000096401	Arthritis, Rheumatoid	Okada Y	PH378
chr6	44265000	44270000	chr6	44385000	44390000	14.06390023	THP-1-del-cIDR-Batch1.GSE149420.Homo_Sapiens.H3K4me3.b1	44266884	AnchorA	CDC5L	ENSG00000096401	Arthritis, Rheumatoid	Okada Y	PH378
chr6	44265000	44270000	chr6	44385000	44390000	14.06390023	THP-1-del-cIDR-Batch1.GSE149420.Homo_Sapiens.H3K4me3.b1	44266985	AnchorA	CDC5L	ENSG00000096401	Arthritis, Rheumatoid	Okada Y	PH378
chr6	44265000	44270000	chr6	44385000	44390000	14.06390023	THP-1-del-cIDR-Batch1.GSE149420.Homo_Sapiens.H3K4me3.b1	44269812	AnchorA	CDC5L	ENSG00000096401	Arthritis, Rheumatoid	Okada Y	PH378
chr6	137215000	137220000	chr6	137865000	137870000	12.16641237	THP-1-del-cIDR-Batch1.GSE149420.Homo_Sapiens.H3K4me3.b1	137868805	AnchorB	IFNGR1	ENSG00000027697	Arthritis, Rheumatoid	Okada Y	PH378
chr6	137655000	137660000	chr6	137865000	137870000	5.025196862	THP-1-del-cIDR-Batch1.GSE149420.Homo_Sapiens.H3K4me3.b1	137868805	AnchorB	AL356234.2	ENSG00000230533	Arthritis, Rheumatoid	Okada Y	PH378
chr6	137705000	137710000	chr6	137865000	137870000	inf	THP-1-del-cIDR-Batch1.GSE149420.Homo_Sapiens.H3K4me3.b1	137868805	AnchorB	AL356234.1	ENSG00000220412	Arthritis, Rheumatoid	Okada Y	PH378
chr6	137705000	137710000	chr6	137870000	137875000	225.7783289	THP-1-del-cIDR-Batch1.GSE149420.Homo_Sapiens.H3K4me3.b1	137871608	AnchorB	AL356234.1	ENSG00000220412	Arthritis, Rheumatoid	Okada Y	PH378
chr6	137705000	137710000	chr6	137870000	137875000	225.7783289	THP-1-del-cIDR-Batch1.GSE149420.Homo_Sapiens.H3K4me3.b1	137874014	AnchorB	AL356234.1	ENSG00000220412	Arthritis, Rheumatoid	Okada Y	PH378
chr6	137705000	137710000	chr6	137870000	137875000	225.7783289	THP-1-del-cIDR-Batch1.GSE149420.Homo_Sapiens.H3K4me3.b1	137874586	AnchorB	AL356234.1	ENSG00000220412	Arthritis, Rheumatoid	Okada Y	PH378
chr6	137705000	137710000	chr6	137870000	137875000	225.7783289	THP-1-del-cIDR-Batch1.GSE149420.Homo_Sapiens.H3K4me3.b1	137874929	AnchorB	AL356234.1	ENSG00000220412	Arthritis, Rheumatoid	Okada Y	PH378
chr6	137780000	137785000	chr6	137865000	137870000	23.82131216	THP-1-del-cIDR-Batch1.GSE149420.Homo_Sapiens.H3K4me3.b1	137868805	AnchorB	RF00019	ENSG00000207300	Arthritis, Rheumatoid	Okada Y	PH378
chr6	137790000	137795000	chr6	137865000	137870000	9.00830104	THP-1-del-cIDR-Batch1.GSE149420.Homo_Sapiens.H3K4me3.b1	137868805	AnchorB	LINC02539	ENSG00000234956	Arthritis, Rheumatoid	Okada Y	PH378
chr6	137820000	137825000	chr6	137865000	137870000	32.2066325	THP-1-del-cIDR-Batch1.GSE149420.Homo_Sapiens.H3K4me3.b1	137824415	AnchorA	TNFAIP3	ENSG00000118503	Arthritis, Rheumatoid	Okada Y	PH378
chr6	137820000	137825000	chr6	137865000	137870000	32.2066325	THP-1-del-cIDR-Batch1.GSE149420.Homo_Sapiens.H3K4me3.b1	137824415	AnchorA	AL357060.1	ENSG00000237499	Arthritis, Rheumatoid	Okada Y	PH378
chr6	137825000	137830000	chr6	137865000	137870000	5.020122627	THP-1-del-cIDR-Batch1.GSE149420.Homo_Sapiens.H3K4me3.b1	137825911	AnchorA	TNFAIP3	ENSG00000118503	Arthritis, Rheumatoid	Okada Y	PH378
chr6	137825000	137830000	chr6	137865000	137870000	5.020122627	THP-1-del-cIDR-Batch1.GSE149420.Homo_Sapiens.H3K4me3.b1	137825911	AnchorA	AL357060.1	ENSG00000237499	Arthritis, Rheumatoid	Okada Y	PH378
chr6	137865000	137870000	chr6	137910000	137915000	40.54289747	THP-1-del-cIDR-Batch1.GSE149420.Homo_Sapiens.H3K4me3.b1	137913641	AnchorB	TNFAIP3	ENSG00000118503	Arthritis, Rheumatoid	Okada Y	PH378
chr6	137865000	137870000	chr6	137910000	137915000	40.54289747	THP-1-del-cIDR-Batch1.GSE149420.Homo_Sapiens.H3K4me3.b1	137913641	AnchorB	AL357060.1	ENSG00000237499	Arthritis, Rheumatoid	Okada Y	PH378
chr6	137865000	137870000	chr6	137915000	137920000	9.251916005	THP-1-del-cIDR-Batch1.GSE149420.Homo_Sapiens.H3K4me3.b1	137916852	AnchorB	TNFAIP3	ENSG00000118503	Arthritis, Rheumatoid	Okada Y	PH378
chr6	137865000	137870000	chr6	137915000	137920000	9.251916005	THP-1-del-cIDR-Batch1.GSE149420.Homo_Sapiens.H3K4me3.b1	137916852	AnchorB	AL357060.1	ENSG00000237499	Arthritis, Rheumatoid	Okada Y	PH378
chr6	137865000	137870000	chr6	137945000	137950000	129.5564458	THP-1-del-cIDR-Batch1.GSE149420.Homo_Sapiens.H3K4me3.b1	137868805	AnchorA	AL591468.1	ENSG00000226004	Arthritis, Rheumatoid	Okada Y	PH378
chr6	137865000	137870000	chr6	137945000	137950000	129.5564458	THP-1-del-cIDR-Batch1.GSE149420.Homo_Sapiens.H3K4me3.b1	137868805	AnchorA	LINC02528	ENSG00000229922	Arthritis, Rheumatoid	Okada Y	PH378
chr6	137865000	137870000	chr6	138105000	138110000	30.83009431	THP-1-del-cIDR-Batch1.GSE149420.Homo_Sapiens.H3K4me3.b1	137868805	AnchorA	PERP	ENSG00000112378	Arthritis, Rheumatoid	Okada Y	PH378
chr6	137870000	137875000	chr6	137945000	137950000	9.581343047	THP-1-del-cIDR-Batch1.GSE149420.Homo_Sapiens.H3K4me3.b1	137871608	AnchorA	AL591468.1	ENSG00000226004	Arthritis, Rheumatoid	Okada Y	PH378
chr6	137870000	137875000	chr6	137945000	137950000	9.581343047	THP-1-del-cIDR-Batch1.GSE149420.Homo_Sapiens.H3K4me3.b1	137871608	AnchorA	LINC02528	ENSG00000229922	Arthritis, Rheumatoid	Okada Y	PH378
chr6	137870000	137875000	chr6	137945000	137950000	9.581343047	THP-1-del-cIDR-Batch1.GSE149420.Homo_Sapiens.H3K4me3.b1	137874014	AnchorA	AL591468.1	ENSG00000226004	Arthritis, Rheumatoid	Okada Y	PH378
chr6	137870000	137875000	chr6	137945000	137950000	9.581343047	THP-1-del-cIDR-Batch1.GSE149420.Homo_Sapiens.H3K4me3.b1	137874014	AnchorA	LINC02528	ENSG00000229922	Arthritis, Rheumatoid	Okada Y	PH378
chr6	137870000	137875000	chr6	137945000	137950000	9.581343047	THP-1-del-cIDR-Batch1.GSE149420.Homo_Sapiens.H3K4me3.b1	137874586	AnchorA	AL591468.1	ENSG00000226004	Arthritis, Rheumatoid	Okada Y	PH378
chr6	137870000	137875000	chr6	137945000	137950000	9.581343047	THP-1-del-cIDR-Batch1.GSE149420.Homo_Sapiens.H3K4me3.b1	137874586	AnchorA	LINC02528	ENSG00000229922	Arthritis, Rheumatoid	Okada Y	PH378
chr6	137870000	137875000	chr6	137945000	137950000	9.581343047	THP-1-del-cIDR-Batch1.GSE149420.Homo_Sapiens.H3K4me3.b1	137874929	AnchorA	AL591468.1	ENSG00000226004	Arthritis, Rheumatoid	Okada Y	PH378
chr6	137870000	137875000	chr6	137945000	137950000	9.581343047	THP-1-del-cIDR-Batch1.GSE149420.Homo_Sapiens.H3K4me3.b1	137874929	AnchorA	LINC02528	ENSG00000229922	Arthritis, Rheumatoid	Okada Y	PH378
chr6	137870000	137875000	chr6	138105000	138110000	10.25732817	THP-1-del-cIDR-Batch1.GSE149420.Homo_Sapiens.H3K4me3.b1	137871608	AnchorA	PERP	ENSG00000112378	Arthritis, Rheumatoid	Okada Y	PH378
chr6	137870000	137875000	chr6	138105000	138110000	10.25732817	THP-1-del-cIDR-Batch1.GSE149420.Homo_Sapiens.H3K4me3.b1	137874014	AnchorA	PERP	ENSG00000112378	Arthritis, Rheumatoid	Okada Y	PH378
chr6	137870000	137875000	chr6	138105000	138110000	10.25732817	THP-1-del-cIDR-Batch1.GSE149420.Homo_Sapiens.H3K4me3.b1	137874586	AnchorA	PERP	ENSG00000112378	Arthritis, Rheumatoid	Okada Y	PH378
chr6	137870000	137875000	chr6	138105000	138110000	10.25732817	THP-1-del-cIDR-Batch1.GSE149420.Homo_Sapiens.H3K4me3.b1	137874929	AnchorA	PERP	ENSG00000112378	Arthritis, Rheumatoid	Okada Y	PH378
chr6	166995000	167000000	chr6	167125000	167130000	18.0649498	THP-1-del-cIDR-Batch1.GSE149420.Homo_Sapiens.H3K4me3.b1	167125409	AnchorB	FGFR1OP	ENSG00000213066	Arthritis, Rheumatoid	Okada Y	PH378
chr6	166995000	167000000	chr6	167125000	167130000	18.0649498	THP-1-del-cIDR-Batch1.GSE149420.Homo_Sapiens.H3K4me3.b1	167125409	AnchorB	Z94721.1	ENSG00000227598	Arthritis, Rheumatoid	Okada Y	PH378
chr6	166995000	167000000	chr6	167125000	167130000	18.0649498	THP-1-del-cIDR-Batch1.GSE149420.Homo_Sapiens.H3K4me3.b1	167125409	AnchorB	MIR3939	ENSG00000265828	Arthritis, Rheumatoid	Okada Y	PH378
chr6	166995000	167000000	chr6	167125000	167130000	18.0649498	THP-1-del-cIDR-Batch1.GSE149420.Homo_Sapiens.H3K4me3.b1	167125409	AnchorB	Z94721.2	ENSG00000272980	Arthritis, Rheumatoid	Okada Y	PH378
chr6	166995000	167000000	chr6	167125000	167130000	18.0649498	THP-1-del-cIDR-Batch1.GSE149420.Homo_Sapiens.H3K4me3.b1	167125409	AnchorB	Z94721.3	ENSG00000285730	Arthritis, Rheumatoid	Okada Y	PH378
chr6	166995000	167000000	chr6	167125000	167130000	18.0649498	THP-1-del-cIDR-Batch1.GSE149420.Homo_Sapiens.H3K4me3.b1	167127354	AnchorB	FGFR1OP	ENSG00000213066	Arthritis, Rheumatoid	Okada Y	PH378
chr6	166995000	167000000	chr6	167125000	167130000	18.0649498	THP-1-del-cIDR-Batch1.GSE149420.Homo_Sapiens.H3K4me3.b1	167127354	AnchorB	Z94721.1	ENSG00000227598	Arthritis, Rheumatoid	Okada Y	PH378
chr6	166995000	167000000	chr6	167125000	167130000	18.0649498	THP-1-del-cIDR-Batch1.GSE149420.Homo_Sapiens.H3K4me3.b1	167127354	AnchorB	MIR3939	ENSG00000265828	Arthritis, Rheumatoid	Okada Y	PH378
chr6	166995000	167000000	chr6	167125000	167130000	18.0649498	THP-1-del-cIDR-Batch1.GSE149420.Homo_Sapiens.H3K4me3.b1	167127354	AnchorB	Z94721.2	ENSG00000272980	Arthritis, Rheumatoid	Okada Y	PH378
chr6	166995000	167000000	chr6	167125000	167130000	18.0649498	THP-1-del-cIDR-Batch1.GSE149420.Homo_Sapiens.H3K4me3.b1	167127354	AnchorB	Z94721.3	ENSG00000285730	Arthritis, Rheumatoid	Okada Y	PH378
chr6	166995000	167000000	chr6	167125000	167130000	18.0649498	THP-1-del-cIDR-Batch1.GSE149420.Homo_Sapiens.H3K4me3.b1	167127770	AnchorB	FGFR1OP	ENSG00000213066	Arthritis, Rheumatoid	Okada Y	PH378
chr6	166995000	167000000	chr6	167125000	167130000	18.0649498	THP-1-del-cIDR-Batch1.GSE149420.Homo_Sapiens.H3K4me3.b1	167127770	AnchorB	Z94721.1	ENSG00000227598	Arthritis, Rheumatoid	Okada Y	PH378
chr6	166995000	167000000	chr6	167125000	167130000	18.0649498	THP-1-del-cIDR-Batch1.GSE149420.Homo_Sapiens.H3K4me3.b1	167127770	AnchorB	MIR3939	ENSG00000265828	Arthritis, Rheumatoid	Okada Y	PH378
chr6	166995000	167000000	chr6	167125000	167130000	18.0649498	THP-1-del-cIDR-Batch1.GSE149420.Homo_Sapiens.H3K4me3.b1	167127770	AnchorB	Z94721.2	ENSG00000272980	Arthritis, Rheumatoid	Okada Y	PH378
chr6	166995000	167000000	chr6	167125000	167130000	18.0649498	THP-1-del-cIDR-Batch1.GSE149420.Homo_Sapiens.H3K4me3.b1	167127770	AnchorB	Z94721.3	ENSG00000285730	Arthritis, Rheumatoid	Okada Y	PH378
chr10	61900000	61905000	chr10	62020000	62025000	8.565662325	THP-1-del-cIDR-Batch1.GSE149420.Homo_Sapiens.H3K4me3.b1	62020112	AnchorB	ARID5B	ENSG00000150347	Arthritis, Rheumatoid	Okada Y	PH378
chr10	61900000	61905000	chr10	62025000	62030000	9.276855711	THP-1-del-cIDR-Batch1.GSE149420.Homo_Sapiens.H3K4me3.b1	62025330	AnchorB	ARID5B	ENSG00000150347	Arthritis, Rheumatoid	Okada Y	PH378
chr10	61900000	61905000	chr10	62035000	62040000	6.718997074	THP-1-del-cIDR-Batch1.GSE149420.Homo_Sapiens.H3K4me3.b1	62035687	AnchorB	ARID5B	ENSG00000150347	Arthritis, Rheumatoid	Okada Y	PH378
chr10	61900000	61905000	chr10	62040000	62045000	20.75262853	THP-1-del-cIDR-Batch1.GSE149420.Homo_Sapiens.H3K4me3.b1	62041271	AnchorB	ARID5B	ENSG00000150347	Arthritis, Rheumatoid	Okada Y	PH378
chr10	61900000	61905000	chr10	62165000	62170000	9.396584624	THP-1-del-cIDR-Batch1.GSE149420.Homo_Sapiens.H3K4me3.b1	62167480	AnchorB	ARID5B	ENSG00000150347	Arthritis, Rheumatoid	Okada Y	PH378
chr10	61900000	61905000	chr10	62265000	62270000	16.6496934	THP-1-del-cIDR-Batch1.GSE149420.Homo_Sapiens.H3K4me3.b1	62268922	AnchorB	ARID5B	ENSG00000150347	Arthritis, Rheumatoid	Okada Y	PH378
chr18	12375000	12380000	chr18	12880000	12885000	7.836608254	THP-1-del-cIDR-Batch1.GSE149420.Homo_Sapiens.H3K4me3.b1	12880207	AnchorB	AFG3L2	ENSG00000141385	Arthritis, Rheumatoid	Okada Y	PH378
chr18	12375000	12380000	chr18	12880000	12885000	7.836608254	THP-1-del-cIDR-Batch1.GSE149420.Homo_Sapiens.H3K4me3.b1	12881362	AnchorB	AFG3L2	ENSG00000141385	Arthritis, Rheumatoid	Okada Y	PH378
chr18	12655000	12660000	chr18	12880000	12885000	4.853059489	THP-1-del-cIDR-Batch1.GSE149420.Homo_Sapiens.H3K4me3.b1	12880207	AnchorB	PSMG2	ENSG00000128789	Arthritis, Rheumatoid	Okada Y	PH378
chr18	12655000	12660000	chr18	12880000	12885000	4.853059489	THP-1-del-cIDR-Batch1.GSE149420.Homo_Sapiens.H3K4me3.b1	12880207	AnchorB	SPIRE1	ENSG00000134278	Arthritis, Rheumatoid	Okada Y	PH378
chr18	12655000	12660000	chr18	12880000	12885000	4.853059489	THP-1-del-cIDR-Batch1.GSE149420.Homo_Sapiens.H3K4me3.b1	12881362	AnchorB	PSMG2	ENSG00000128789	Arthritis, Rheumatoid	Okada Y	PH378
chr18	12655000	12660000	chr18	12880000	12885000	4.853059489	THP-1-del-cIDR-Batch1.GSE149420.Homo_Sapiens.H3K4me3.b1	12881362	AnchorB	SPIRE1	ENSG00000134278	Arthritis, Rheumatoid	Okada Y	PH378
chr18	12700000	12705000	chr18	12880000	12885000	26.16017883	THP-1-del-cIDR-Batch1.GSE149420.Homo_Sapiens.H3K4me3.b1	12880207	AnchorB	CEP76	ENSG00000101624	Arthritis, Rheumatoid	Okada Y	PH378
chr18	12700000	12705000	chr18	12880000	12885000	26.16017883	THP-1-del-cIDR-Batch1.GSE149420.Homo_Sapiens.H3K4me3.b1	12881362	AnchorB	CEP76	ENSG00000101624	Arthritis, Rheumatoid	Okada Y	PH378
chr18	12880000	12885000	chr18	12945000	12950000	25.63146188	THP-1-del-cIDR-Batch1.GSE149420.Homo_Sapiens.H3K4me3.b1	12880207	AnchorA	SEH1L	ENSG00000085415	Arthritis, Rheumatoid	Okada Y	PH378
chr18	12880000	12885000	chr18	12945000	12950000	25.63146188	THP-1-del-cIDR-Batch1.GSE149420.Homo_Sapiens.H3K4me3.b1	12881362	AnchorA	SEH1L	ENSG00000085415	Arthritis, Rheumatoid	Okada Y	PH378
chr18	12880000	12885000	chr18	12990000	12995000	12.85494671	THP-1-del-cIDR-Batch1.GSE149420.Homo_Sapiens.H3K4me3.b1	12880207	AnchorA	CEP192	ENSG00000101639	Arthritis, Rheumatoid	Okada Y	PH378
chr18	12880000	12885000	chr18	12990000	12995000	12.85494671	THP-1-del-cIDR-Batch1.GSE149420.Homo_Sapiens.H3K4me3.b1	12880207	AnchorA	AP002449.1	ENSG00000266969	Arthritis, Rheumatoid	Okada Y	PH378
chr18	12880000	12885000	chr18	12990000	12995000	12.85494671	THP-1-del-cIDR-Batch1.GSE149420.Homo_Sapiens.H3K4me3.b1	12881362	AnchorA	CEP192	ENSG00000101639	Arthritis, Rheumatoid	Okada Y	PH378
chr18	12880000	12885000	chr18	12990000	12995000	12.85494671	THP-1-del-cIDR-Batch1.GSE149420.Homo_Sapiens.H3K4me3.b1	12881362	AnchorA	AP002449.1	ENSG00000266969	Arthritis, Rheumatoid	Okada Y	PH378
chr6	26030000	26035000	chr6	27130000	27135000	5.176971364	THP-1-del-cIDR-Batch2.GSE149420.Homo_Sapiens.H3K4me3.b1	26030482	AnchorA	HIST1H2BJ	ENSG00000124635	Arthritis, Rheumatoid	Okada Y	PH378
chr6	26030000	26035000	chr6	27130000	27135000	5.176971364	THP-1-del-cIDR-Batch2.GSE149420.Homo_Sapiens.H3K4me3.b1	26030482	AnchorA	HIST1H2AG	ENSG00000196787	Arthritis, Rheumatoid	Okada Y	PH378
chr6	26030000	26035000	chr6	27835000	27840000	9.758434734	THP-1-del-cIDR-Batch2.GSE149420.Homo_Sapiens.H3K4me3.b1	26030482	AnchorA	HIST1H2BN	ENSG00000233822	Arthritis, Rheumatoid	Okada Y	PH378
chr6	26030000	26035000	chr6	27835000	27840000	9.758434734	THP-1-del-cIDR-Batch2.GSE149420.Homo_Sapiens.H3K4me3.b1	26030482	AnchorA	HIST1H2AK	ENSG00000275221	Arthritis, Rheumatoid	Okada Y	PH378
chr6	26030000	26035000	chr6	27835000	27840000	9.758434734	THP-1-del-cIDR-Batch2.GSE149420.Homo_Sapiens.H3K4me3.b1	27838197	AnchorB	HIST1H3B	ENSG00000274267	Arthritis, Rheumatoid	Okada Y	PH378
chr6	26030000	26035000	chr6	27835000	27840000	9.758434734	THP-1-del-cIDR-Batch2.GSE149420.Homo_Sapiens.H3K4me3.b1	27838197	AnchorB	HIST1H2AB	ENSG00000278463	Arthritis, Rheumatoid	Okada Y	PH378
chr6	26060000	26065000	chr6	26120000	26125000	6.037468639	THP-1-del-cIDR-Batch2.GSE149420.Homo_Sapiens.H3K4me3.b1	26061721	AnchorA	HIST1H2AC	ENSG00000180573	Arthritis, Rheumatoid	Okada Y	PH378
chr6	26060000	26065000	chr6	26120000	26125000	6.037468639	THP-1-del-cIDR-Batch2.GSE149420.Homo_Sapiens.H3K4me3.b1	26061721	AnchorA	HIST1H2BC	ENSG00000180596	Arthritis, Rheumatoid	Okada Y	PH378
chr6	26120000	26125000	chr6	26155000	26160000	24.77885325	THP-1-del-cIDR-Batch2.GSE149420.Homo_Sapiens.H3K4me3.b1	26123421	AnchorA	HIST1H2BD	ENSG00000158373	Arthritis, Rheumatoid	Okada Y	PH378
chr6	26120000	26125000	chr6	26155000	26160000	24.77885325	THP-1-del-cIDR-Batch2.GSE149420.Homo_Sapiens.H3K4me3.b1	26123421	AnchorA	HIST1H1E	ENSG00000168298	Arthritis, Rheumatoid	Okada Y	PH378
chr6	26365000	26370000	chr6	26400000	26405000	5.203696654	THP-1-del-cIDR-Batch2.GSE149420.Homo_Sapiens.H3K4me3.b1	26400322	AnchorB	BTN3A2	ENSG00000186470	Arthritis, Rheumatoid	Okada Y	PH378
chr6	26380000	26385000	chr6	26535000	26540000	13.05873259	THP-1-del-cIDR-Batch2.GSE149420.Homo_Sapiens.H3K4me3.b1	26380250	AnchorA	HMGN4	ENSG00000182952	Arthritis, Rheumatoid	Okada Y	PH378
chr6	26380000	26385000	chr6	26535000	26540000	13.05873259	THP-1-del-cIDR-Batch2.GSE149420.Homo_Sapiens.H3K4me3.b1	26381689	AnchorA	HMGN4	ENSG00000182952	Arthritis, Rheumatoid	Okada Y	PH378
chr6	26380000	26385000	chr6	26535000	26540000	13.05873259	THP-1-del-cIDR-Batch2.GSE149420.Homo_Sapiens.H3K4me3.b1	26384400	AnchorA	HMGN4	ENSG00000182952	Arthritis, Rheumatoid	Okada Y	PH378
chr6	26380000	26385000	chr6	26565000	26570000	5.976972295	THP-1-del-cIDR-Batch2.GSE149420.Homo_Sapiens.H3K4me3.b1	26380250	AnchorA	AL121936.1	ENSG00000284607	Arthritis, Rheumatoid	Okada Y	PH378
chr6	26380000	26385000	chr6	26565000	26570000	5.976972295	THP-1-del-cIDR-Batch2.GSE149420.Homo_Sapiens.H3K4me3.b1	26381689	AnchorA	AL121936.1	ENSG00000284607	Arthritis, Rheumatoid	Okada Y	PH378
chr6	26380000	26385000	chr6	26565000	26570000	5.976972295	THP-1-del-cIDR-Batch2.GSE149420.Homo_Sapiens.H3K4me3.b1	26384400	AnchorA	AL121936.1	ENSG00000284607	Arthritis, Rheumatoid	Okada Y	PH378
chr6	26385000	26390000	chr6	26535000	26540000	6.23357816	THP-1-del-cIDR-Batch2.GSE149420.Homo_Sapiens.H3K4me3.b1	26386932	AnchorA	HMGN4	ENSG00000182952	Arthritis, Rheumatoid	Okada Y	PH378
chr6	26420000	26425000	chr6	26455000	26460000	4.712298044	THP-1-del-cIDR-Batch2.GSE149420.Homo_Sapiens.H3K4me3.b1	26423363	AnchorA	BTN2A1	ENSG00000112763	Arthritis, Rheumatoid	Okada Y	PH378
chr6	26420000	26425000	chr6	26455000	26460000	4.712298044	THP-1-del-cIDR-Batch2.GSE149420.Homo_Sapiens.H3K4me3.b1	26455197	AnchorB	BTN2A3P	ENSG00000124549	Arthritis, Rheumatoid	Okada Y	PH378
chr6	26420000	26425000	chr6	26455000	26460000	4.712298044	THP-1-del-cIDR-Batch2.GSE149420.Homo_Sapiens.H3K4me3.b1	26458787	AnchorB	BTN2A3P	ENSG00000124549	Arthritis, Rheumatoid	Okada Y	PH378
chr6	26470000	26475000	chr6	26520000	26525000	19.58817968	THP-1-del-cIDR-Batch2.GSE149420.Homo_Sapiens.H3K4me3.b1	26471067	AnchorA	HCG11	ENSG00000228223	Arthritis, Rheumatoid	Okada Y	PH378
chr6	26470000	26475000	chr6	26520000	26525000	19.58817968	THP-1-del-cIDR-Batch2.GSE149420.Homo_Sapiens.H3K4me3.b1	26472122	AnchorA	HCG11	ENSG00000228223	Arthritis, Rheumatoid	Okada Y	PH378
chr6	26470000	26475000	chr6	26520000	26525000	19.58817968	THP-1-del-cIDR-Batch2.GSE149420.Homo_Sapiens.H3K4me3.b1	26473755	AnchorA	HCG11	ENSG00000228223	Arthritis, Rheumatoid	Okada Y	PH378
chr6	26470000	26475000	chr6	26535000	26540000	18.35062247	THP-1-del-cIDR-Batch2.GSE149420.Homo_Sapiens.H3K4me3.b1	26471067	AnchorA	HMGN4	ENSG00000182952	Arthritis, Rheumatoid	Okada Y	PH378
chr6	26470000	26475000	chr6	26535000	26540000	18.35062247	THP-1-del-cIDR-Batch2.GSE149420.Homo_Sapiens.H3K4me3.b1	26472122	AnchorA	HMGN4	ENSG00000182952	Arthritis, Rheumatoid	Okada Y	PH378
chr6	26470000	26475000	chr6	26535000	26540000	18.35062247	THP-1-del-cIDR-Batch2.GSE149420.Homo_Sapiens.H3K4me3.b1	26473755	AnchorA	HMGN4	ENSG00000182952	Arthritis, Rheumatoid	Okada Y	PH378
chr6	26475000	26480000	chr6	26520000	26525000	5.196254494	THP-1-del-cIDR-Batch2.GSE149420.Homo_Sapiens.H3K4me3.b1	26475556	AnchorA	HCG11	ENSG00000228223	Arthritis, Rheumatoid	Okada Y	PH378
chr6	26475000	26480000	chr6	26565000	26570000	5.429121349	THP-1-del-cIDR-Batch2.GSE149420.Homo_Sapiens.H3K4me3.b1	26475556	AnchorA	AL121936.1	ENSG00000284607	Arthritis, Rheumatoid	Okada Y	PH378
chr6	26595000	26600000	chr6	27130000	27135000	16.77894996	THP-1-del-cIDR-Batch2.GSE149420.Homo_Sapiens.H3K4me3.b1	26598815	AnchorA	HIST1H2BJ	ENSG00000124635	Arthritis, Rheumatoid	Okada Y	PH378
chr6	26595000	26600000	chr6	27130000	27135000	16.77894996	THP-1-del-cIDR-Batch2.GSE149420.Homo_Sapiens.H3K4me3.b1	26598815	AnchorA	HIST1H2AG	ENSG00000196787	Arthritis, Rheumatoid	Okada Y	PH378
chr6	26595000	26600000	chr6	27145000	27150000	7.999198384	THP-1-del-cIDR-Batch2.GSE149420.Homo_Sapiens.H3K4me3.b1	26598815	AnchorA	HIST1H2BK	ENSG00000197903	Arthritis, Rheumatoid	Okada Y	PH378
chr6	26595000	26600000	chr6	27145000	27150000	7.999198384	THP-1-del-cIDR-Batch2.GSE149420.Homo_Sapiens.H3K4me3.b1	26598815	AnchorA	MIR3143	ENSG00000265565	Arthritis, Rheumatoid	Okada Y	PH378
chr6	26595000	26600000	chr6	27145000	27150000	7.999198384	THP-1-del-cIDR-Batch2.GSE149420.Homo_Sapiens.H3K4me3.b1	26598815	AnchorA	HIST1H2AH	ENSG00000274997	Arthritis, Rheumatoid	Okada Y	PH378
chr6	27130000	27135000	chr6	27835000	27840000	8.550196001	THP-1-del-cIDR-Batch2.GSE149420.Homo_Sapiens.H3K4me3.b1	27838197	AnchorB	HIST1H2BJ	ENSG00000124635	Arthritis, Rheumatoid	Okada Y	PH378
chr6	27130000	27135000	chr6	27835000	27840000	8.550196001	THP-1-del-cIDR-Batch2.GSE149420.Homo_Sapiens.H3K4me3.b1	27838197	AnchorB	HIST1H2AG	ENSG00000196787	Arthritis, Rheumatoid	Okada Y	PH378
chr6	27145000	27150000	chr6	27835000	27840000	22.66280771	THP-1-del-cIDR-Batch2.GSE149420.Homo_Sapiens.H3K4me3.b1	27838197	AnchorB	HIST1H2BK	ENSG00000197903	Arthritis, Rheumatoid	Okada Y	PH378
chr6	27145000	27150000	chr6	27835000	27840000	22.66280771	THP-1-del-cIDR-Batch2.GSE149420.Homo_Sapiens.H3K4me3.b1	27838197	AnchorB	MIR3143	ENSG00000265565	Arthritis, Rheumatoid	Okada Y	PH378
chr6	27145000	27150000	chr6	27835000	27840000	22.66280771	THP-1-del-cIDR-Batch2.GSE149420.Homo_Sapiens.H3K4me3.b1	27838197	AnchorB	HIST1H2AH	ENSG00000274997	Arthritis, Rheumatoid	Okada Y	PH378
chr6	27310000	27315000	chr6	27470000	27475000	16.66415089	THP-1-del-cIDR-Batch2.GSE149420.Homo_Sapiens.H3K4me3.b1	27474567	AnchorB	POM121L2	ENSG00000158553	Arthritis, Rheumatoid	Okada Y	PH378
chr6	27330000	27335000	chr6	27470000	27475000	38.66835935	THP-1-del-cIDR-Batch2.GSE149420.Homo_Sapiens.H3K4me3.b1	27334326	AnchorA	ZNF184	ENSG00000096654	Arthritis, Rheumatoid	Okada Y	PH378
chr6	27805000	27810000	chr6	27895000	27900000	30.75458676	THP-1-del-cIDR-Batch2.GSE149420.Homo_Sapiens.H3K4me3.b1	27895650	AnchorB	HIST1H2BL	ENSG00000185130	Arthritis, Rheumatoid	Okada Y	PH378
chr6	27805000	27810000	chr6	27895000	27900000	30.75458676	THP-1-del-cIDR-Batch2.GSE149420.Homo_Sapiens.H3K4me3.b1	27895650	AnchorB	HIST1H2AI	ENSG00000196747	Arthritis, Rheumatoid	Okada Y	PH378
chr6	27805000	27810000	chr6	27895000	27900000	30.75458676	THP-1-del-cIDR-Batch2.GSE149420.Homo_Sapiens.H3K4me3.b1	27895650	AnchorB	HIST1H4PS1	ENSG00000217862	Arthritis, Rheumatoid	Okada Y	PH378
chr6	27810000	27815000	chr6	27895000	27900000	10.91410564	THP-1-del-cIDR-Batch2.GSE149420.Homo_Sapiens.H3K4me3.b1	27895650	AnchorB	HIST1H2AJ	ENSG00000276368	Arthritis, Rheumatoid	Okada Y	PH378
chr6	27810000	27815000	chr6	27895000	27900000	10.91410564	THP-1-del-cIDR-Batch2.GSE149420.Homo_Sapiens.H3K4me3.b1	27895650	AnchorB	HIST1H3H	ENSG00000278828	Arthritis, Rheumatoid	Okada Y	PH378
chr6	27815000	27820000	chr6	27895000	27900000	8.755016945	THP-1-del-cIDR-Batch2.GSE149420.Homo_Sapiens.H3K4me3.b1	27895650	AnchorB	HIST1H2BM	ENSG00000273703	Arthritis, Rheumatoid	Okada Y	PH378
chr6	27820000	27825000	chr6	27895000	27900000	7.283262706	THP-1-del-cIDR-Batch2.GSE149420.Homo_Sapiens.H3K4me3.b1	27895650	AnchorB	HIST1H4J	ENSG00000197238	Arthritis, Rheumatoid	Okada Y	PH378
chr6	27835000	27840000	chr6	27860000	27865000	57.7362863	THP-1-del-cIDR-Batch2.GSE149420.Homo_Sapiens.H3K4me3.b1	27838197	AnchorA	HIST1H2BPS2	ENSG00000217646	Arthritis, Rheumatoid	Okada Y	PH378
chr6	27835000	27840000	chr6	27865000	27870000	66.26587264	THP-1-del-cIDR-Batch2.GSE149420.Homo_Sapiens.H3K4me3.b1	27838197	AnchorA	HIST1H1B	ENSG00000184357	Arthritis, Rheumatoid	Okada Y	PH378
chr6	27835000	27840000	chr6	27865000	27870000	66.26587264	THP-1-del-cIDR-Batch2.GSE149420.Homo_Sapiens.H3K4me3.b1	27838197	AnchorA	HIST1H2AL	ENSG00000276903	Arthritis, Rheumatoid	Okada Y	PH378
chr6	27835000	27840000	chr6	27870000	27875000	17.75243654	THP-1-del-cIDR-Batch2.GSE149420.Homo_Sapiens.H3K4me3.b1	27838197	AnchorA	HIST1H4L	ENSG00000275126	Arthritis, Rheumatoid	Okada Y	PH378
chr6	27835000	27840000	chr6	27870000	27875000	17.75243654	THP-1-del-cIDR-Batch2.GSE149420.Homo_Sapiens.H3K4me3.b1	27838197	AnchorA	HIST1H3I	ENSG00000275379	Arthritis, Rheumatoid	Okada Y	PH378
chr6	27835000	27840000	chr6	27890000	27895000	41.03507572	THP-1-del-cIDR-Batch2.GSE149420.Homo_Sapiens.H3K4me3.b1	27838197	AnchorA	HIST1H3J	ENSG00000197153	Arthritis, Rheumatoid	Okada Y	PH378
chr6	27835000	27840000	chr6	27890000	27895000	41.03507572	THP-1-del-cIDR-Batch2.GSE149420.Homo_Sapiens.H3K4me3.b1	27838197	AnchorA	HIST1H2BO	ENSG00000274641	Arthritis, Rheumatoid	Okada Y	PH378
chr6	27835000	27840000	chr6	27890000	27895000	41.03507572	THP-1-del-cIDR-Batch2.GSE149420.Homo_Sapiens.H3K4me3.b1	27838197	AnchorA	HIST1H2AM	ENSG00000278677	Arthritis, Rheumatoid	Okada Y	PH378
chr6	27835000	27840000	chr6	27895000	27900000	8.945148239	THP-1-del-cIDR-Batch2.GSE149420.Homo_Sapiens.H3K4me3.b1	27838197	AnchorA	RNU7-26P	ENSG00000238610	Arthritis, Rheumatoid	Okada Y	PH378
chr6	27835000	27840000	chr6	27895000	27900000	8.945148239	THP-1-del-cIDR-Batch2.GSE149420.Homo_Sapiens.H3K4me3.b1	27895650	AnchorB	HIST1H2BN	ENSG00000233822	Arthritis, Rheumatoid	Okada Y	PH378
chr6	27835000	27840000	chr6	27895000	27900000	8.945148239	THP-1-del-cIDR-Batch2.GSE149420.Homo_Sapiens.H3K4me3.b1	27895650	AnchorB	HIST1H2AK	ENSG00000275221	Arthritis, Rheumatoid	Okada Y	PH378
chr6	27895000	27900000	chr6	28135000	28140000	5.692563684	THP-1-del-cIDR-Batch2.GSE149420.Homo_Sapiens.H3K4me3.b1	27895650	AnchorA	AL358933.1	ENSG00000261839	Arthritis, Rheumatoid	Okada Y	PH378
chr6	27895000	27900000	chr6	28135000	28140000	5.692563684	THP-1-del-cIDR-Batch2.GSE149420.Homo_Sapiens.H3K4me3.b1	27895650	AnchorA	ZSCAN16-AS1	ENSG00000269293	Arthritis, Rheumatoid	Okada Y	PH378
chr6	28395000	28400000	chr6	28485000	28490000	6.394502869	THP-1-del-cIDR-Batch2.GSE149420.Homo_Sapiens.H3K4me3.b1	28486444	AnchorB	ZSCAN12	ENSG00000158691	Arthritis, Rheumatoid	Okada Y	PH378
chr6	31395000	31400000	chr6	31460000	31465000	10.02708457	THP-1-del-cIDR-Batch2.GSE149420.Homo_Sapiens.H3K4me3.b1	31462136	AnchorB	MICA	ENSG00000204520	Arthritis, Rheumatoid	Okada Y	PH378
chr6	31395000	31400000	chr6	31460000	31465000	10.02708457	THP-1-del-cIDR-Batch2.GSE149420.Homo_Sapiens.H3K4me3.b1	31462136	AnchorB	AL645933.2	ENSG00000272221	Arthritis, Rheumatoid	Okada Y	PH378
chr6	31395000	31400000	chr6	31460000	31465000	10.02708457	THP-1-del-cIDR-Batch2.GSE149420.Homo_Sapiens.H3K4me3.b1	31462624	AnchorB	MICA	ENSG00000204520	Arthritis, Rheumatoid	Okada Y	PH378
chr6	31395000	31400000	chr6	31460000	31465000	10.02708457	THP-1-del-cIDR-Batch2.GSE149420.Homo_Sapiens.H3K4me3.b1	31462624	AnchorB	AL645933.2	ENSG00000272221	Arthritis, Rheumatoid	Okada Y	PH378
chr6	33710000	33715000	chr6	33760000	33765000	225.7500612	THP-1-del-cIDR-Batch2.GSE149420.Homo_Sapiens.H3K4me3.b1	33763177	AnchorB	UQCC2	ENSG00000137288	Arthritis, Rheumatoid	Okada Y	PH378
chr6	33710000	33715000	chr6	33760000	33765000	225.7500612	THP-1-del-cIDR-Batch2.GSE149420.Homo_Sapiens.H3K4me3.b1	33763448	AnchorB	UQCC2	ENSG00000137288	Arthritis, Rheumatoid	Okada Y	PH378
chr6	33710000	33715000	chr6	33770000	33775000	23.69670447	THP-1-del-cIDR-Batch2.GSE149420.Homo_Sapiens.H3K4me3.b1	33773512	AnchorB	UQCC2	ENSG00000137288	Arthritis, Rheumatoid	Okada Y	PH378
chr6	35295000	35300000	chr6	36025000	36030000	11.58685127	THP-1-del-cIDR-Batch2.GSE149420.Homo_Sapiens.H3K4me3.b1	36026311	AnchorB	DEF6	ENSG00000023892	Arthritis, Rheumatoid	Okada Y	PH378
chr6	35725000	35730000	chr6	36025000	36030000	10.32285903	THP-1-del-cIDR-Batch2.GSE149420.Homo_Sapiens.H3K4me3.b1	36026311	AnchorB	FKBP5	ENSG00000096060	Arthritis, Rheumatoid	Okada Y	PH378
chr6	35920000	35925000	chr6	36015000	36020000	39.49237673	THP-1-del-cIDR-Batch2.GSE149420.Homo_Sapiens.H3K4me3.b1	36017344	AnchorB	SRPK1	ENSG00000096063	Arthritis, Rheumatoid	Okada Y	PH378
chr6	35920000	35925000	chr6	36015000	36020000	39.49237673	THP-1-del-cIDR-Batch2.GSE149420.Homo_Sapiens.H3K4me3.b1	36017406	AnchorB	SRPK1	ENSG00000096063	Arthritis, Rheumatoid	Okada Y	PH378
chr6	35920000	35925000	chr6	36015000	36020000	39.49237673	THP-1-del-cIDR-Batch2.GSE149420.Homo_Sapiens.H3K4me3.b1	36017766	AnchorB	SRPK1	ENSG00000096063	Arthritis, Rheumatoid	Okada Y	PH378
chr6	35920000	35925000	chr6	36015000	36020000	39.49237673	THP-1-del-cIDR-Batch2.GSE149420.Homo_Sapiens.H3K4me3.b1	36018025	AnchorB	SRPK1	ENSG00000096063	Arthritis, Rheumatoid	Okada Y	PH378
chr6	35920000	35925000	chr6	36015000	36020000	39.49237673	THP-1-del-cIDR-Batch2.GSE149420.Homo_Sapiens.H3K4me3.b1	36018675	AnchorB	SRPK1	ENSG00000096063	Arthritis, Rheumatoid	Okada Y	PH378
chr6	35920000	35925000	chr6	36015000	36020000	39.49237673	THP-1-del-cIDR-Batch2.GSE149420.Homo_Sapiens.H3K4me3.b1	36018925	AnchorB	SRPK1	ENSG00000096063	Arthritis, Rheumatoid	Okada Y	PH378
chr6	35920000	35925000	chr6	36015000	36020000	39.49237673	THP-1-del-cIDR-Batch2.GSE149420.Homo_Sapiens.H3K4me3.b1	36019445	AnchorB	SRPK1	ENSG00000096063	Arthritis, Rheumatoid	Okada Y	PH378
chr6	35920000	35925000	chr6	36015000	36020000	39.49237673	THP-1-del-cIDR-Batch2.GSE149420.Homo_Sapiens.H3K4me3.b1	36019868	AnchorB	SRPK1	ENSG00000096063	Arthritis, Rheumatoid	Okada Y	PH378
chr6	35920000	35925000	chr6	36025000	36030000	26.23480118	THP-1-del-cIDR-Batch2.GSE149420.Homo_Sapiens.H3K4me3.b1	36026311	AnchorB	SRPK1	ENSG00000096063	Arthritis, Rheumatoid	Okada Y	PH378
chr6	36015000	36020000	chr6	36195000	36200000	35.07502131	THP-1-del-cIDR-Batch2.GSE149420.Homo_Sapiens.H3K4me3.b1	36017344	AnchorA	BRPF3	ENSG00000096070	Arthritis, Rheumatoid	Okada Y	PH378
chr6	36015000	36020000	chr6	36195000	36200000	35.07502131	THP-1-del-cIDR-Batch2.GSE149420.Homo_Sapiens.H3K4me3.b1	36017344	AnchorA	Z84485.1	ENSG00000246982	Arthritis, Rheumatoid	Okada Y	PH378
chr6	36015000	36020000	chr6	36195000	36200000	35.07502131	THP-1-del-cIDR-Batch2.GSE149420.Homo_Sapiens.H3K4me3.b1	36017406	AnchorA	BRPF3	ENSG00000096070	Arthritis, Rheumatoid	Okada Y	PH378
chr6	36015000	36020000	chr6	36195000	36200000	35.07502131	THP-1-del-cIDR-Batch2.GSE149420.Homo_Sapiens.H3K4me3.b1	36017406	AnchorA	Z84485.1	ENSG00000246982	Arthritis, Rheumatoid	Okada Y	PH378
chr6	36015000	36020000	chr6	36195000	36200000	35.07502131	THP-1-del-cIDR-Batch2.GSE149420.Homo_Sapiens.H3K4me3.b1	36017766	AnchorA	BRPF3	ENSG00000096070	Arthritis, Rheumatoid	Okada Y	PH378
chr6	36015000	36020000	chr6	36195000	36200000	35.07502131	THP-1-del-cIDR-Batch2.GSE149420.Homo_Sapiens.H3K4me3.b1	36017766	AnchorA	Z84485.1	ENSG00000246982	Arthritis, Rheumatoid	Okada Y	PH378
chr6	36015000	36020000	chr6	36195000	36200000	35.07502131	THP-1-del-cIDR-Batch2.GSE149420.Homo_Sapiens.H3K4me3.b1	36018025	AnchorA	BRPF3	ENSG00000096070	Arthritis, Rheumatoid	Okada Y	PH378
chr6	36015000	36020000	chr6	36195000	36200000	35.07502131	THP-1-del-cIDR-Batch2.GSE149420.Homo_Sapiens.H3K4me3.b1	36018025	AnchorA	Z84485.1	ENSG00000246982	Arthritis, Rheumatoid	Okada Y	PH378
chr6	36015000	36020000	chr6	36195000	36200000	35.07502131	THP-1-del-cIDR-Batch2.GSE149420.Homo_Sapiens.H3K4me3.b1	36018675	AnchorA	BRPF3	ENSG00000096070	Arthritis, Rheumatoid	Okada Y	PH378
chr6	36015000	36020000	chr6	36195000	36200000	35.07502131	THP-1-del-cIDR-Batch2.GSE149420.Homo_Sapiens.H3K4me3.b1	36018675	AnchorA	Z84485.1	ENSG00000246982	Arthritis, Rheumatoid	Okada Y	PH378
chr6	36015000	36020000	chr6	36195000	36200000	35.07502131	THP-1-del-cIDR-Batch2.GSE149420.Homo_Sapiens.H3K4me3.b1	36018925	AnchorA	BRPF3	ENSG00000096070	Arthritis, Rheumatoid	Okada Y	PH378
chr6	36015000	36020000	chr6	36195000	36200000	35.07502131	THP-1-del-cIDR-Batch2.GSE149420.Homo_Sapiens.H3K4me3.b1	36018925	AnchorA	Z84485.1	ENSG00000246982	Arthritis, Rheumatoid	Okada Y	PH378
chr6	36015000	36020000	chr6	36195000	36200000	35.07502131	THP-1-del-cIDR-Batch2.GSE149420.Homo_Sapiens.H3K4me3.b1	36019445	AnchorA	BRPF3	ENSG00000096070	Arthritis, Rheumatoid	Okada Y	PH378
chr6	36015000	36020000	chr6	36195000	36200000	35.07502131	THP-1-del-cIDR-Batch2.GSE149420.Homo_Sapiens.H3K4me3.b1	36019445	AnchorA	Z84485.1	ENSG00000246982	Arthritis, Rheumatoid	Okada Y	PH378
chr6	36015000	36020000	chr6	36195000	36200000	35.07502131	THP-1-del-cIDR-Batch2.GSE149420.Homo_Sapiens.H3K4me3.b1	36019868	AnchorA	BRPF3	ENSG00000096070	Arthritis, Rheumatoid	Okada Y	PH378
chr6	36015000	36020000	chr6	36195000	36200000	35.07502131	THP-1-del-cIDR-Batch2.GSE149420.Homo_Sapiens.H3K4me3.b1	36019868	AnchorA	Z84485.1	ENSG00000246982	Arthritis, Rheumatoid	Okada Y	PH378
chr6	36015000	36020000	chr6	36385000	36390000	10.03299552	THP-1-del-cIDR-Batch2.GSE149420.Homo_Sapiens.H3K4me3.b1	36017344	AnchorA	ETV7	ENSG00000010030	Arthritis, Rheumatoid	Okada Y	PH378
chr6	36015000	36020000	chr6	36385000	36390000	10.03299552	THP-1-del-cIDR-Batch2.GSE149420.Homo_Sapiens.H3K4me3.b1	36017344	AnchorA	Z84484.1	ENSG00000224666	Arthritis, Rheumatoid	Okada Y	PH378
chr6	36015000	36020000	chr6	36385000	36390000	10.03299552	THP-1-del-cIDR-Batch2.GSE149420.Homo_Sapiens.H3K4me3.b1	36017406	AnchorA	ETV7	ENSG00000010030	Arthritis, Rheumatoid	Okada Y	PH378
chr6	36015000	36020000	chr6	36385000	36390000	10.03299552	THP-1-del-cIDR-Batch2.GSE149420.Homo_Sapiens.H3K4me3.b1	36017406	AnchorA	Z84484.1	ENSG00000224666	Arthritis, Rheumatoid	Okada Y	PH378
chr6	36015000	36020000	chr6	36385000	36390000	10.03299552	THP-1-del-cIDR-Batch2.GSE149420.Homo_Sapiens.H3K4me3.b1	36017766	AnchorA	ETV7	ENSG00000010030	Arthritis, Rheumatoid	Okada Y	PH378
chr6	36015000	36020000	chr6	36385000	36390000	10.03299552	THP-1-del-cIDR-Batch2.GSE149420.Homo_Sapiens.H3K4me3.b1	36017766	AnchorA	Z84484.1	ENSG00000224666	Arthritis, Rheumatoid	Okada Y	PH378
chr6	36015000	36020000	chr6	36385000	36390000	10.03299552	THP-1-del-cIDR-Batch2.GSE149420.Homo_Sapiens.H3K4me3.b1	36018025	AnchorA	ETV7	ENSG00000010030	Arthritis, Rheumatoid	Okada Y	PH378
chr6	36015000	36020000	chr6	36385000	36390000	10.03299552	THP-1-del-cIDR-Batch2.GSE149420.Homo_Sapiens.H3K4me3.b1	36018025	AnchorA	Z84484.1	ENSG00000224666	Arthritis, Rheumatoid	Okada Y	PH378
chr6	36015000	36020000	chr6	36385000	36390000	10.03299552	THP-1-del-cIDR-Batch2.GSE149420.Homo_Sapiens.H3K4me3.b1	36018675	AnchorA	ETV7	ENSG00000010030	Arthritis, Rheumatoid	Okada Y	PH378
chr6	36015000	36020000	chr6	36385000	36390000	10.03299552	THP-1-del-cIDR-Batch2.GSE149420.Homo_Sapiens.H3K4me3.b1	36018675	AnchorA	Z84484.1	ENSG00000224666	Arthritis, Rheumatoid	Okada Y	PH378
chr6	36015000	36020000	chr6	36385000	36390000	10.03299552	THP-1-del-cIDR-Batch2.GSE149420.Homo_Sapiens.H3K4me3.b1	36018925	AnchorA	ETV7	ENSG00000010030	Arthritis, Rheumatoid	Okada Y	PH378
chr6	36015000	36020000	chr6	36385000	36390000	10.03299552	THP-1-del-cIDR-Batch2.GSE149420.Homo_Sapiens.H3K4me3.b1	36018925	AnchorA	Z84484.1	ENSG00000224666	Arthritis, Rheumatoid	Okada Y	PH378
chr6	36015000	36020000	chr6	36385000	36390000	10.03299552	THP-1-del-cIDR-Batch2.GSE149420.Homo_Sapiens.H3K4me3.b1	36019445	AnchorA	ETV7	ENSG00000010030	Arthritis, Rheumatoid	Okada Y	PH378
chr6	36015000	36020000	chr6	36385000	36390000	10.03299552	THP-1-del-cIDR-Batch2.GSE149420.Homo_Sapiens.H3K4me3.b1	36019445	AnchorA	Z84484.1	ENSG00000224666	Arthritis, Rheumatoid	Okada Y	PH378
chr6	36015000	36020000	chr6	36385000	36390000	10.03299552	THP-1-del-cIDR-Batch2.GSE149420.Homo_Sapiens.H3K4me3.b1	36019868	AnchorA	ETV7	ENSG00000010030	Arthritis, Rheumatoid	Okada Y	PH378
chr6	36015000	36020000	chr6	36385000	36390000	10.03299552	THP-1-del-cIDR-Batch2.GSE149420.Homo_Sapiens.H3K4me3.b1	36019868	AnchorA	Z84484.1	ENSG00000224666	Arthritis, Rheumatoid	Okada Y	PH378
chr6	36020000	36025000	chr6	36195000	36200000	5.335392993	THP-1-del-cIDR-Batch2.GSE149420.Homo_Sapiens.H3K4me3.b1	36020184	AnchorA	BRPF3	ENSG00000096070	Arthritis, Rheumatoid	Okada Y	PH378
chr6	36020000	36025000	chr6	36195000	36200000	5.335392993	THP-1-del-cIDR-Batch2.GSE149420.Homo_Sapiens.H3K4me3.b1	36020184	AnchorA	Z84485.1	ENSG00000246982	Arthritis, Rheumatoid	Okada Y	PH378
chr6	36020000	36025000	chr6	36195000	36200000	5.335392993	THP-1-del-cIDR-Batch2.GSE149420.Homo_Sapiens.H3K4me3.b1	36020426	AnchorA	BRPF3	ENSG00000096070	Arthritis, Rheumatoid	Okada Y	PH378
chr6	36020000	36025000	chr6	36195000	36200000	5.335392993	THP-1-del-cIDR-Batch2.GSE149420.Homo_Sapiens.H3K4me3.b1	36020426	AnchorA	Z84485.1	ENSG00000246982	Arthritis, Rheumatoid	Okada Y	PH378
chr6	36020000	36025000	chr6	36195000	36200000	5.335392993	THP-1-del-cIDR-Batch2.GSE149420.Homo_Sapiens.H3K4me3.b1	36021235	AnchorA	BRPF3	ENSG00000096070	Arthritis, Rheumatoid	Okada Y	PH378
chr6	36020000	36025000	chr6	36195000	36200000	5.335392993	THP-1-del-cIDR-Batch2.GSE149420.Homo_Sapiens.H3K4me3.b1	36021235	AnchorA	Z84485.1	ENSG00000246982	Arthritis, Rheumatoid	Okada Y	PH378
chr6	36020000	36025000	chr6	36195000	36200000	5.335392993	THP-1-del-cIDR-Batch2.GSE149420.Homo_Sapiens.H3K4me3.b1	36021242	AnchorA	BRPF3	ENSG00000096070	Arthritis, Rheumatoid	Okada Y	PH378
chr6	36020000	36025000	chr6	36195000	36200000	5.335392993	THP-1-del-cIDR-Batch2.GSE149420.Homo_Sapiens.H3K4me3.b1	36021242	AnchorA	Z84485.1	ENSG00000246982	Arthritis, Rheumatoid	Okada Y	PH378
chr6	36020000	36025000	chr6	36195000	36200000	5.335392993	THP-1-del-cIDR-Batch2.GSE149420.Homo_Sapiens.H3K4me3.b1	36021707	AnchorA	BRPF3	ENSG00000096070	Arthritis, Rheumatoid	Okada Y	PH378
chr6	36020000	36025000	chr6	36195000	36200000	5.335392993	THP-1-del-cIDR-Batch2.GSE149420.Homo_Sapiens.H3K4me3.b1	36021707	AnchorA	Z84485.1	ENSG00000246982	Arthritis, Rheumatoid	Okada Y	PH378
chr6	36020000	36025000	chr6	36195000	36200000	5.335392993	THP-1-del-cIDR-Batch2.GSE149420.Homo_Sapiens.H3K4me3.b1	36023098	AnchorA	BRPF3	ENSG00000096070	Arthritis, Rheumatoid	Okada Y	PH378
chr6	36020000	36025000	chr6	36195000	36200000	5.335392993	THP-1-del-cIDR-Batch2.GSE149420.Homo_Sapiens.H3K4me3.b1	36023098	AnchorA	Z84485.1	ENSG00000246982	Arthritis, Rheumatoid	Okada Y	PH378
chr6	36020000	36025000	chr6	36195000	36200000	5.335392993	THP-1-del-cIDR-Batch2.GSE149420.Homo_Sapiens.H3K4me3.b1	36024045	AnchorA	BRPF3	ENSG00000096070	Arthritis, Rheumatoid	Okada Y	PH378
chr6	36020000	36025000	chr6	36195000	36200000	5.335392993	THP-1-del-cIDR-Batch2.GSE149420.Homo_Sapiens.H3K4me3.b1	36024045	AnchorA	Z84485.1	ENSG00000246982	Arthritis, Rheumatoid	Okada Y	PH378
chr6	36020000	36025000	chr6	36195000	36200000	5.335392993	THP-1-del-cIDR-Batch2.GSE149420.Homo_Sapiens.H3K4me3.b1	36024555	AnchorA	BRPF3	ENSG00000096070	Arthritis, Rheumatoid	Okada Y	PH378
chr6	36020000	36025000	chr6	36195000	36200000	5.335392993	THP-1-del-cIDR-Batch2.GSE149420.Homo_Sapiens.H3K4me3.b1	36024555	AnchorA	Z84485.1	ENSG00000246982	Arthritis, Rheumatoid	Okada Y	PH378
chr6	36025000	36030000	chr6	36050000	36055000	8.966680515	THP-1-del-cIDR-Batch2.GSE149420.Homo_Sapiens.H3K4me3.b1	36050061	AnchorB	MAPK14	ENSG00000112062	Arthritis, Rheumatoid	Okada Y	PH378
chr6	36025000	36030000	chr6	36050000	36055000	8.966680515	THP-1-del-cIDR-Batch2.GSE149420.Homo_Sapiens.H3K4me3.b1	36051201	AnchorB	MAPK14	ENSG00000112062	Arthritis, Rheumatoid	Okada Y	PH378
chr6	36025000	36030000	chr6	36090000	36095000	9.929368205	THP-1-del-cIDR-Batch2.GSE149420.Homo_Sapiens.H3K4me3.b1	36026311	AnchorA	Z95152.1	ENSG00000237719	Arthritis, Rheumatoid	Okada Y	PH378
chr6	36025000	36030000	chr6	36090000	36095000	9.929368205	THP-1-del-cIDR-Batch2.GSE149420.Homo_Sapiens.H3K4me3.b1	36092463	AnchorB	MAPK14	ENSG00000112062	Arthritis, Rheumatoid	Okada Y	PH378
chr6	36025000	36030000	chr6	36095000	36100000	6.858998321	THP-1-del-cIDR-Batch2.GSE149420.Homo_Sapiens.H3K4me3.b1	36096259	AnchorB	MAPK14	ENSG00000112062	Arthritis, Rheumatoid	Okada Y	PH378
chr6	36025000	36030000	chr6	36100000	36105000	5.664904573	THP-1-del-cIDR-Batch2.GSE149420.Homo_Sapiens.H3K4me3.b1	36101423	AnchorB	MAPK14	ENSG00000112062	Arthritis, Rheumatoid	Okada Y	PH378
chr6	36025000	36030000	chr6	36100000	36105000	5.664904573	THP-1-del-cIDR-Batch2.GSE149420.Homo_Sapiens.H3K4me3.b1	36101573	AnchorB	MAPK14	ENSG00000112062	Arthritis, Rheumatoid	Okada Y	PH378
chr6	36025000	36030000	chr6	36100000	36105000	5.664904573	THP-1-del-cIDR-Batch2.GSE149420.Homo_Sapiens.H3K4me3.b1	36102894	AnchorB	MAPK14	ENSG00000112062	Arthritis, Rheumatoid	Okada Y	PH378
chr6	36025000	36030000	chr6	36120000	36125000	27.89981601	THP-1-del-cIDR-Batch2.GSE149420.Homo_Sapiens.H3K4me3.b1	36121273	AnchorB	MAPK14	ENSG00000112062	Arthritis, Rheumatoid	Okada Y	PH378
chr6	36025000	36030000	chr6	36125000	36130000	7.584493081	THP-1-del-cIDR-Batch2.GSE149420.Homo_Sapiens.H3K4me3.b1	36026311	AnchorA	MAPK13	ENSG00000156711	Arthritis, Rheumatoid	Okada Y	PH378
chr6	36025000	36030000	chr6	36125000	36130000	7.584493081	THP-1-del-cIDR-Batch2.GSE149420.Homo_Sapiens.H3K4me3.b1	36125553	AnchorB	MAPK14	ENSG00000112062	Arthritis, Rheumatoid	Okada Y	PH378
chr6	36025000	36030000	chr6	36125000	36130000	7.584493081	THP-1-del-cIDR-Batch2.GSE149420.Homo_Sapiens.H3K4me3.b1	36125964	AnchorB	MAPK14	ENSG00000112062	Arthritis, Rheumatoid	Okada Y	PH378
chr6	36025000	36030000	chr6	36125000	36130000	7.584493081	THP-1-del-cIDR-Batch2.GSE149420.Homo_Sapiens.H3K4me3.b1	36126411	AnchorB	MAPK14	ENSG00000112062	Arthritis, Rheumatoid	Okada Y	PH378
chr6	36025000	36030000	chr6	36125000	36130000	7.584493081	THP-1-del-cIDR-Batch2.GSE149420.Homo_Sapiens.H3K4me3.b1	36127032	AnchorB	MAPK14	ENSG00000112062	Arthritis, Rheumatoid	Okada Y	PH378
chr6	36025000	36030000	chr6	36195000	36200000	403.5749686	THP-1-del-cIDR-Batch2.GSE149420.Homo_Sapiens.H3K4me3.b1	36026311	AnchorA	BRPF3	ENSG00000096070	Arthritis, Rheumatoid	Okada Y	PH378
chr6	36025000	36030000	chr6	36195000	36200000	403.5749686	THP-1-del-cIDR-Batch2.GSE149420.Homo_Sapiens.H3K4me3.b1	36026311	AnchorA	Z84485.1	ENSG00000246982	Arthritis, Rheumatoid	Okada Y	PH378
chr6	36025000	36030000	chr6	36440000	36445000	36.94161027	THP-1-del-cIDR-Batch2.GSE149420.Homo_Sapiens.H3K4me3.b1	36026311	AnchorA	KCTD20	ENSG00000112078	Arthritis, Rheumatoid	Okada Y	PH378
chr6	36025000	36030000	chr6	36440000	36445000	36.94161027	THP-1-del-cIDR-Batch2.GSE149420.Homo_Sapiens.H3K4me3.b1	36026311	AnchorA	PXT1	ENSG00000179165	Arthritis, Rheumatoid	Okada Y	PH378
chr6	36025000	36030000	chr6	36545000	36550000	7.842837327	THP-1-del-cIDR-Batch2.GSE149420.Homo_Sapiens.H3K4me3.b1	36026311	AnchorA	STK38	ENSG00000112079	Arthritis, Rheumatoid	Okada Y	PH378
chr6	36025000	36030000	chr6	36675000	36680000	7.376482423	THP-1-del-cIDR-Batch2.GSE149420.Homo_Sapiens.H3K4me3.b1	36026311	AnchorA	CDKN1A	ENSG00000124762	Arthritis, Rheumatoid	Okada Y	PH378
chr6	36025000	36030000	chr6	36675000	36680000	7.376482423	THP-1-del-cIDR-Batch2.GSE149420.Homo_Sapiens.H3K4me3.b1	36026311	AnchorA	PANDAR	ENSG00000281450	Arthritis, Rheumatoid	Okada Y	PH378
chr6	36025000	36030000	chr6	36675000	36680000	7.376482423	THP-1-del-cIDR-Batch2.GSE149420.Homo_Sapiens.H3K4me3.b1	36026311	AnchorA	DINOL	ENSG00000285244	Arthritis, Rheumatoid	Okada Y	PH378
chr6	36030000	36035000	chr6	36195000	36200000	41.14866762	THP-1-del-cIDR-Batch2.GSE149420.Homo_Sapiens.H3K4me3.b1	36031787	AnchorA	BRPF3	ENSG00000096070	Arthritis, Rheumatoid	Okada Y	PH378
chr6	36030000	36035000	chr6	36195000	36200000	41.14866762	THP-1-del-cIDR-Batch2.GSE149420.Homo_Sapiens.H3K4me3.b1	36031787	AnchorA	Z84485.1	ENSG00000246982	Arthritis, Rheumatoid	Okada Y	PH378
chr6	36035000	36040000	chr6	36195000	36200000	7.672514156	THP-1-del-cIDR-Batch2.GSE149420.Homo_Sapiens.H3K4me3.b1	36036541	AnchorA	BRPF3	ENSG00000096070	Arthritis, Rheumatoid	Okada Y	PH378
chr6	36035000	36040000	chr6	36195000	36200000	7.672514156	THP-1-del-cIDR-Batch2.GSE149420.Homo_Sapiens.H3K4me3.b1	36036541	AnchorA	Z84485.1	ENSG00000246982	Arthritis, Rheumatoid	Okada Y	PH378
chr6	36035000	36040000	chr6	36195000	36200000	7.672514156	THP-1-del-cIDR-Batch2.GSE149420.Homo_Sapiens.H3K4me3.b1	36037037	AnchorA	BRPF3	ENSG00000096070	Arthritis, Rheumatoid	Okada Y	PH378
chr6	36035000	36040000	chr6	36195000	36200000	7.672514156	THP-1-del-cIDR-Batch2.GSE149420.Homo_Sapiens.H3K4me3.b1	36037037	AnchorA	Z84485.1	ENSG00000246982	Arthritis, Rheumatoid	Okada Y	PH378
chr6	36035000	36040000	chr6	36195000	36200000	7.672514156	THP-1-del-cIDR-Batch2.GSE149420.Homo_Sapiens.H3K4me3.b1	36037082	AnchorA	BRPF3	ENSG00000096070	Arthritis, Rheumatoid	Okada Y	PH378
chr6	36035000	36040000	chr6	36195000	36200000	7.672514156	THP-1-del-cIDR-Batch2.GSE149420.Homo_Sapiens.H3K4me3.b1	36037082	AnchorA	Z84485.1	ENSG00000246982	Arthritis, Rheumatoid	Okada Y	PH378
chr6	36075000	36080000	chr6	36195000	36200000	9.176759344	THP-1-del-cIDR-Batch2.GSE149420.Homo_Sapiens.H3K4me3.b1	36079171	AnchorA	BRPF3	ENSG00000096070	Arthritis, Rheumatoid	Okada Y	PH378
chr6	36075000	36080000	chr6	36195000	36200000	9.176759344	THP-1-del-cIDR-Batch2.GSE149420.Homo_Sapiens.H3K4me3.b1	36079171	AnchorA	Z84485.1	ENSG00000246982	Arthritis, Rheumatoid	Okada Y	PH378
chr6	36095000	36100000	chr6	36195000	36200000	5.39053803	THP-1-del-cIDR-Batch2.GSE149420.Homo_Sapiens.H3K4me3.b1	36096259	AnchorA	BRPF3	ENSG00000096070	Arthritis, Rheumatoid	Okada Y	PH378
chr6	36095000	36100000	chr6	36195000	36200000	5.39053803	THP-1-del-cIDR-Batch2.GSE149420.Homo_Sapiens.H3K4me3.b1	36096259	AnchorA	Z84485.1	ENSG00000246982	Arthritis, Rheumatoid	Okada Y	PH378
chr6	36110000	36115000	chr6	36195000	36200000	17.87081301	THP-1-del-cIDR-Batch2.GSE149420.Homo_Sapiens.H3K4me3.b1	36110403	AnchorA	BRPF3	ENSG00000096070	Arthritis, Rheumatoid	Okada Y	PH378
chr6	36110000	36115000	chr6	36195000	36200000	17.87081301	THP-1-del-cIDR-Batch2.GSE149420.Homo_Sapiens.H3K4me3.b1	36110403	AnchorA	Z84485.1	ENSG00000246982	Arthritis, Rheumatoid	Okada Y	PH378
chr6	36110000	36115000	chr6	36195000	36200000	17.87081301	THP-1-del-cIDR-Batch2.GSE149420.Homo_Sapiens.H3K4me3.b1	36114839	AnchorA	BRPF3	ENSG00000096070	Arthritis, Rheumatoid	Okada Y	PH378
chr6	36110000	36115000	chr6	36195000	36200000	17.87081301	THP-1-del-cIDR-Batch2.GSE149420.Homo_Sapiens.H3K4me3.b1	36114839	AnchorA	Z84485.1	ENSG00000246982	Arthritis, Rheumatoid	Okada Y	PH378
chr6	36115000	36120000	chr6	36195000	36200000	18.09964029	THP-1-del-cIDR-Batch2.GSE149420.Homo_Sapiens.H3K4me3.b1	36116033	AnchorA	BRPF3	ENSG00000096070	Arthritis, Rheumatoid	Okada Y	PH378
chr6	36115000	36120000	chr6	36195000	36200000	18.09964029	THP-1-del-cIDR-Batch2.GSE149420.Homo_Sapiens.H3K4me3.b1	36116033	AnchorA	Z84485.1	ENSG00000246982	Arthritis, Rheumatoid	Okada Y	PH378
chr6	36120000	36125000	chr6	36195000	36200000	546.3712959	THP-1-del-cIDR-Batch2.GSE149420.Homo_Sapiens.H3K4me3.b1	36121273	AnchorA	BRPF3	ENSG00000096070	Arthritis, Rheumatoid	Okada Y	PH378
chr6	36120000	36125000	chr6	36195000	36200000	546.3712959	THP-1-del-cIDR-Batch2.GSE149420.Homo_Sapiens.H3K4me3.b1	36121273	AnchorA	Z84485.1	ENSG00000246982	Arthritis, Rheumatoid	Okada Y	PH378
chr6	36120000	36125000	chr6	36385000	36390000	6.630368525	THP-1-del-cIDR-Batch2.GSE149420.Homo_Sapiens.H3K4me3.b1	36121273	AnchorA	ETV7	ENSG00000010030	Arthritis, Rheumatoid	Okada Y	PH378
chr6	36120000	36125000	chr6	36385000	36390000	6.630368525	THP-1-del-cIDR-Batch2.GSE149420.Homo_Sapiens.H3K4me3.b1	36121273	AnchorA	Z84484.1	ENSG00000224666	Arthritis, Rheumatoid	Okada Y	PH378
chr6	36125000	36130000	chr6	36195000	36200000	160.4309987	THP-1-del-cIDR-Batch2.GSE149420.Homo_Sapiens.H3K4me3.b1	36125553	AnchorA	BRPF3	ENSG00000096070	Arthritis, Rheumatoid	Okada Y	PH378
chr6	36125000	36130000	chr6	36195000	36200000	160.4309987	THP-1-del-cIDR-Batch2.GSE149420.Homo_Sapiens.H3K4me3.b1	36125553	AnchorA	Z84485.1	ENSG00000246982	Arthritis, Rheumatoid	Okada Y	PH378
chr6	36125000	36130000	chr6	36195000	36200000	160.4309987	THP-1-del-cIDR-Batch2.GSE149420.Homo_Sapiens.H3K4me3.b1	36125964	AnchorA	BRPF3	ENSG00000096070	Arthritis, Rheumatoid	Okada Y	PH378
chr6	36125000	36130000	chr6	36195000	36200000	160.4309987	THP-1-del-cIDR-Batch2.GSE149420.Homo_Sapiens.H3K4me3.b1	36125964	AnchorA	Z84485.1	ENSG00000246982	Arthritis, Rheumatoid	Okada Y	PH378
chr6	36125000	36130000	chr6	36195000	36200000	160.4309987	THP-1-del-cIDR-Batch2.GSE149420.Homo_Sapiens.H3K4me3.b1	36126411	AnchorA	BRPF3	ENSG00000096070	Arthritis, Rheumatoid	Okada Y	PH378
chr6	36125000	36130000	chr6	36195000	36200000	160.4309987	THP-1-del-cIDR-Batch2.GSE149420.Homo_Sapiens.H3K4me3.b1	36126411	AnchorA	Z84485.1	ENSG00000246982	Arthritis, Rheumatoid	Okada Y	PH378
chr6	36125000	36130000	chr6	36195000	36200000	160.4309987	THP-1-del-cIDR-Batch2.GSE149420.Homo_Sapiens.H3K4me3.b1	36127032	AnchorA	BRPF3	ENSG00000096070	Arthritis, Rheumatoid	Okada Y	PH378
chr6	36125000	36130000	chr6	36195000	36200000	160.4309987	THP-1-del-cIDR-Batch2.GSE149420.Homo_Sapiens.H3K4me3.b1	36127032	AnchorA	Z84485.1	ENSG00000246982	Arthritis, Rheumatoid	Okada Y	PH378
chr6	36385000	36390000	chr6	36545000	36550000	5.771392468	THP-1-del-cIDR-Batch2.GSE149420.Homo_Sapiens.H3K4me3.b1	36385173	AnchorA	STK38	ENSG00000112079	Arthritis, Rheumatoid	Okada Y	PH378
chr6	36420000	36425000	chr6	36440000	36445000	8.956522478	THP-1-del-cIDR-Batch2.GSE149420.Homo_Sapiens.H3K4me3.b1	36424113	AnchorA	KCTD20	ENSG00000112078	Arthritis, Rheumatoid	Okada Y	PH378
chr6	36420000	36425000	chr6	36440000	36445000	8.956522478	THP-1-del-cIDR-Batch2.GSE149420.Homo_Sapiens.H3K4me3.b1	36424113	AnchorA	PXT1	ENSG00000179165	Arthritis, Rheumatoid	Okada Y	PH378
chr6	36420000	36425000	chr6	36545000	36550000	21.94466867	THP-1-del-cIDR-Batch2.GSE149420.Homo_Sapiens.H3K4me3.b1	36424113	AnchorA	STK38	ENSG00000112079	Arthritis, Rheumatoid	Okada Y	PH378
chr6	36420000	36425000	chr6	36590000	36595000	5.424317873	THP-1-del-cIDR-Batch2.GSE149420.Homo_Sapiens.H3K4me3.b1	36424113	AnchorA	SRSF3	ENSG00000112081	Arthritis, Rheumatoid	Okada Y	PH378
chr6	36425000	36430000	chr6	36545000	36550000	19.12589247	THP-1-del-cIDR-Batch2.GSE149420.Homo_Sapiens.H3K4me3.b1	36425633	AnchorA	STK38	ENSG00000112079	Arthritis, Rheumatoid	Okada Y	PH378
chr6	36430000	36435000	chr6	36545000	36550000	7.987517486	THP-1-del-cIDR-Batch2.GSE149420.Homo_Sapiens.H3K4me3.b1	36430219	AnchorA	STK38	ENSG00000112079	Arthritis, Rheumatoid	Okada Y	PH378
chr6	36430000	36435000	chr6	36545000	36550000	7.987517486	THP-1-del-cIDR-Batch2.GSE149420.Homo_Sapiens.H3K4me3.b1	36432684	AnchorA	STK38	ENSG00000112079	Arthritis, Rheumatoid	Okada Y	PH378
chr6	36430000	36435000	chr6	36545000	36550000	7.987517486	THP-1-del-cIDR-Batch2.GSE149420.Homo_Sapiens.H3K4me3.b1	36434531	AnchorA	STK38	ENSG00000112079	Arthritis, Rheumatoid	Okada Y	PH378
chr6	44125000	44130000	chr6	44265000	44270000	24.40215536	THP-1-del-cIDR-Batch2.GSE149420.Homo_Sapiens.H3K4me3.b1	44265240	AnchorB	TMEM63B	ENSG00000137216	Arthritis, Rheumatoid	Okada Y	PH378
chr6	44125000	44130000	chr6	44265000	44270000	24.40215536	THP-1-del-cIDR-Batch2.GSE149420.Homo_Sapiens.H3K4me3.b1	44265240	AnchorB	MRPL14	ENSG00000180992	Arthritis, Rheumatoid	Okada Y	PH378
chr6	44125000	44130000	chr6	44265000	44270000	24.40215536	THP-1-del-cIDR-Batch2.GSE149420.Homo_Sapiens.H3K4me3.b1	44266184	AnchorB	TMEM63B	ENSG00000137216	Arthritis, Rheumatoid	Okada Y	PH378
chr6	44125000	44130000	chr6	44265000	44270000	24.40215536	THP-1-del-cIDR-Batch2.GSE149420.Homo_Sapiens.H3K4me3.b1	44266184	AnchorB	MRPL14	ENSG00000180992	Arthritis, Rheumatoid	Okada Y	PH378
chr6	44125000	44130000	chr6	44265000	44270000	24.40215536	THP-1-del-cIDR-Batch2.GSE149420.Homo_Sapiens.H3K4me3.b1	44266884	AnchorB	TMEM63B	ENSG00000137216	Arthritis, Rheumatoid	Okada Y	PH378
chr6	44125000	44130000	chr6	44265000	44270000	24.40215536	THP-1-del-cIDR-Batch2.GSE149420.Homo_Sapiens.H3K4me3.b1	44266884	AnchorB	MRPL14	ENSG00000180992	Arthritis, Rheumatoid	Okada Y	PH378
chr6	44125000	44130000	chr6	44265000	44270000	24.40215536	THP-1-del-cIDR-Batch2.GSE149420.Homo_Sapiens.H3K4me3.b1	44266985	AnchorB	TMEM63B	ENSG00000137216	Arthritis, Rheumatoid	Okada Y	PH378
chr6	44125000	44130000	chr6	44265000	44270000	24.40215536	THP-1-del-cIDR-Batch2.GSE149420.Homo_Sapiens.H3K4me3.b1	44266985	AnchorB	MRPL14	ENSG00000180992	Arthritis, Rheumatoid	Okada Y	PH378
chr6	44125000	44130000	chr6	44265000	44270000	24.40215536	THP-1-del-cIDR-Batch2.GSE149420.Homo_Sapiens.H3K4me3.b1	44269812	AnchorB	TMEM63B	ENSG00000137216	Arthritis, Rheumatoid	Okada Y	PH378
chr6	44125000	44130000	chr6	44265000	44270000	24.40215536	THP-1-del-cIDR-Batch2.GSE149420.Homo_Sapiens.H3K4me3.b1	44269812	AnchorB	MRPL14	ENSG00000180992	Arthritis, Rheumatoid	Okada Y	PH378
chr6	44265000	44270000	chr6	44310000	44315000	15.00897002	THP-1-del-cIDR-Batch2.GSE149420.Homo_Sapiens.H3K4me3.b1	44265240	AnchorA	AARS2	ENSG00000124608	Arthritis, Rheumatoid	Okada Y	PH378
chr6	44265000	44270000	chr6	44310000	44315000	15.00897002	THP-1-del-cIDR-Batch2.GSE149420.Homo_Sapiens.H3K4me3.b1	44266184	AnchorA	AARS2	ENSG00000124608	Arthritis, Rheumatoid	Okada Y	PH378
chr6	44265000	44270000	chr6	44310000	44315000	15.00897002	THP-1-del-cIDR-Batch2.GSE149420.Homo_Sapiens.H3K4me3.b1	44266884	AnchorA	AARS2	ENSG00000124608	Arthritis, Rheumatoid	Okada Y	PH378
chr6	44265000	44270000	chr6	44310000	44315000	15.00897002	THP-1-del-cIDR-Batch2.GSE149420.Homo_Sapiens.H3K4me3.b1	44266985	AnchorA	AARS2	ENSG00000124608	Arthritis, Rheumatoid	Okada Y	PH378
chr6	44265000	44270000	chr6	44310000	44315000	15.00897002	THP-1-del-cIDR-Batch2.GSE149420.Homo_Sapiens.H3K4me3.b1	44269812	AnchorA	AARS2	ENSG00000124608	Arthritis, Rheumatoid	Okada Y	PH378
chr6	44265000	44270000	chr6	44340000	44345000	28.08562395	THP-1-del-cIDR-Batch2.GSE149420.Homo_Sapiens.H3K4me3.b1	44265240	AnchorA	SPATS1	ENSG00000249481	Arthritis, Rheumatoid	Okada Y	PH378
chr6	44265000	44270000	chr6	44340000	44345000	28.08562395	THP-1-del-cIDR-Batch2.GSE149420.Homo_Sapiens.H3K4me3.b1	44266184	AnchorA	SPATS1	ENSG00000249481	Arthritis, Rheumatoid	Okada Y	PH378
chr6	44265000	44270000	chr6	44340000	44345000	28.08562395	THP-1-del-cIDR-Batch2.GSE149420.Homo_Sapiens.H3K4me3.b1	44266884	AnchorA	SPATS1	ENSG00000249481	Arthritis, Rheumatoid	Okada Y	PH378
chr6	44265000	44270000	chr6	44340000	44345000	28.08562395	THP-1-del-cIDR-Batch2.GSE149420.Homo_Sapiens.H3K4me3.b1	44266985	AnchorA	SPATS1	ENSG00000249481	Arthritis, Rheumatoid	Okada Y	PH378
chr6	44265000	44270000	chr6	44340000	44345000	28.08562395	THP-1-del-cIDR-Batch2.GSE149420.Homo_Sapiens.H3K4me3.b1	44269812	AnchorA	SPATS1	ENSG00000249481	Arthritis, Rheumatoid	Okada Y	PH378
chr6	44265000	44270000	chr6	44385000	44390000	14.1224111	THP-1-del-cIDR-Batch2.GSE149420.Homo_Sapiens.H3K4me3.b1	44265240	AnchorA	CDC5L	ENSG00000096401	Arthritis, Rheumatoid	Okada Y	PH378
chr6	44265000	44270000	chr6	44385000	44390000	14.1224111	THP-1-del-cIDR-Batch2.GSE149420.Homo_Sapiens.H3K4me3.b1	44266184	AnchorA	CDC5L	ENSG00000096401	Arthritis, Rheumatoid	Okada Y	PH378
chr6	44265000	44270000	chr6	44385000	44390000	14.1224111	THP-1-del-cIDR-Batch2.GSE149420.Homo_Sapiens.H3K4me3.b1	44266884	AnchorA	CDC5L	ENSG00000096401	Arthritis, Rheumatoid	Okada Y	PH378
chr6	44265000	44270000	chr6	44385000	44390000	14.1224111	THP-1-del-cIDR-Batch2.GSE149420.Homo_Sapiens.H3K4me3.b1	44266985	AnchorA	CDC5L	ENSG00000096401	Arthritis, Rheumatoid	Okada Y	PH378
chr6	44265000	44270000	chr6	44385000	44390000	14.1224111	THP-1-del-cIDR-Batch2.GSE149420.Homo_Sapiens.H3K4me3.b1	44269812	AnchorA	CDC5L	ENSG00000096401	Arthritis, Rheumatoid	Okada Y	PH378
chr6	137215000	137220000	chr6	137865000	137870000	10.5366476	THP-1-del-cIDR-Batch2.GSE149420.Homo_Sapiens.H3K4me3.b1	137868805	AnchorB	IFNGR1	ENSG00000027697	Arthritis, Rheumatoid	Okada Y	PH378
chr6	137215000	137220000	chr6	137870000	137875000	12.83716319	THP-1-del-cIDR-Batch2.GSE149420.Homo_Sapiens.H3K4me3.b1	137871608	AnchorB	IFNGR1	ENSG00000027697	Arthritis, Rheumatoid	Okada Y	PH378
chr6	137215000	137220000	chr6	137870000	137875000	12.83716319	THP-1-del-cIDR-Batch2.GSE149420.Homo_Sapiens.H3K4me3.b1	137874014	AnchorB	IFNGR1	ENSG00000027697	Arthritis, Rheumatoid	Okada Y	PH378
chr6	137215000	137220000	chr6	137870000	137875000	12.83716319	THP-1-del-cIDR-Batch2.GSE149420.Homo_Sapiens.H3K4me3.b1	137874586	AnchorB	IFNGR1	ENSG00000027697	Arthritis, Rheumatoid	Okada Y	PH378
chr6	137215000	137220000	chr6	137870000	137875000	12.83716319	THP-1-del-cIDR-Batch2.GSE149420.Homo_Sapiens.H3K4me3.b1	137874929	AnchorB	IFNGR1	ENSG00000027697	Arthritis, Rheumatoid	Okada Y	PH378
chr6	137655000	137660000	chr6	137865000	137870000	16.73019572	THP-1-del-cIDR-Batch2.GSE149420.Homo_Sapiens.H3K4me3.b1	137868805	AnchorB	AL356234.2	ENSG00000230533	Arthritis, Rheumatoid	Okada Y	PH378
chr6	137705000	137710000	chr6	137865000	137870000	inf	THP-1-del-cIDR-Batch2.GSE149420.Homo_Sapiens.H3K4me3.b1	137868805	AnchorB	AL356234.1	ENSG00000220412	Arthritis, Rheumatoid	Okada Y	PH378
chr6	137705000	137710000	chr6	137870000	137875000	363.2379928	THP-1-del-cIDR-Batch2.GSE149420.Homo_Sapiens.H3K4me3.b1	137871608	AnchorB	AL356234.1	ENSG00000220412	Arthritis, Rheumatoid	Okada Y	PH378
chr6	137705000	137710000	chr6	137870000	137875000	363.2379928	THP-1-del-cIDR-Batch2.GSE149420.Homo_Sapiens.H3K4me3.b1	137874014	AnchorB	AL356234.1	ENSG00000220412	Arthritis, Rheumatoid	Okada Y	PH378
chr6	137705000	137710000	chr6	137870000	137875000	363.2379928	THP-1-del-cIDR-Batch2.GSE149420.Homo_Sapiens.H3K4me3.b1	137874586	AnchorB	AL356234.1	ENSG00000220412	Arthritis, Rheumatoid	Okada Y	PH378
chr6	137705000	137710000	chr6	137870000	137875000	363.2379928	THP-1-del-cIDR-Batch2.GSE149420.Homo_Sapiens.H3K4me3.b1	137874929	AnchorB	AL356234.1	ENSG00000220412	Arthritis, Rheumatoid	Okada Y	PH378
chr6	137780000	137785000	chr6	137865000	137870000	17.03384374	THP-1-del-cIDR-Batch2.GSE149420.Homo_Sapiens.H3K4me3.b1	137868805	AnchorB	RF00019	ENSG00000207300	Arthritis, Rheumatoid	Okada Y	PH378
chr6	137790000	137795000	chr6	137865000	137870000	26.35915605	THP-1-del-cIDR-Batch2.GSE149420.Homo_Sapiens.H3K4me3.b1	137868805	AnchorB	LINC02539	ENSG00000234956	Arthritis, Rheumatoid	Okada Y	PH378
chr6	137820000	137825000	chr6	137865000	137870000	43.36759498	THP-1-del-cIDR-Batch2.GSE149420.Homo_Sapiens.H3K4me3.b1	137824415	AnchorA	TNFAIP3	ENSG00000118503	Arthritis, Rheumatoid	Okada Y	PH378
chr6	137820000	137825000	chr6	137865000	137870000	43.36759498	THP-1-del-cIDR-Batch2.GSE149420.Homo_Sapiens.H3K4me3.b1	137824415	AnchorA	AL357060.1	ENSG00000237499	Arthritis, Rheumatoid	Okada Y	PH378
chr6	137825000	137830000	chr6	137865000	137870000	10.02755099	THP-1-del-cIDR-Batch2.GSE149420.Homo_Sapiens.H3K4me3.b1	137825911	AnchorA	TNFAIP3	ENSG00000118503	Arthritis, Rheumatoid	Okada Y	PH378
chr6	137825000	137830000	chr6	137865000	137870000	10.02755099	THP-1-del-cIDR-Batch2.GSE149420.Homo_Sapiens.H3K4me3.b1	137825911	AnchorA	AL357060.1	ENSG00000237499	Arthritis, Rheumatoid	Okada Y	PH378
chr6	137865000	137870000	chr6	137910000	137915000	36.03791062	THP-1-del-cIDR-Batch2.GSE149420.Homo_Sapiens.H3K4me3.b1	137913641	AnchorB	TNFAIP3	ENSG00000118503	Arthritis, Rheumatoid	Okada Y	PH378
chr6	137865000	137870000	chr6	137910000	137915000	36.03791062	THP-1-del-cIDR-Batch2.GSE149420.Homo_Sapiens.H3K4me3.b1	137913641	AnchorB	AL357060.1	ENSG00000237499	Arthritis, Rheumatoid	Okada Y	PH378
chr6	137865000	137870000	chr6	137915000	137920000	13.02180362	THP-1-del-cIDR-Batch2.GSE149420.Homo_Sapiens.H3K4me3.b1	137916852	AnchorB	TNFAIP3	ENSG00000118503	Arthritis, Rheumatoid	Okada Y	PH378
chr6	137865000	137870000	chr6	137915000	137920000	13.02180362	THP-1-del-cIDR-Batch2.GSE149420.Homo_Sapiens.H3K4me3.b1	137916852	AnchorB	AL357060.1	ENSG00000237499	Arthritis, Rheumatoid	Okada Y	PH378
chr6	137865000	137870000	chr6	137945000	137950000	130.7621538	THP-1-del-cIDR-Batch2.GSE149420.Homo_Sapiens.H3K4me3.b1	137868805	AnchorA	AL591468.1	ENSG00000226004	Arthritis, Rheumatoid	Okada Y	PH378
chr6	137865000	137870000	chr6	137945000	137950000	130.7621538	THP-1-del-cIDR-Batch2.GSE149420.Homo_Sapiens.H3K4me3.b1	137868805	AnchorA	LINC02528	ENSG00000229922	Arthritis, Rheumatoid	Okada Y	PH378
chr6	137865000	137870000	chr6	138105000	138110000	40.72767637	THP-1-del-cIDR-Batch2.GSE149420.Homo_Sapiens.H3K4me3.b1	137868805	AnchorA	PERP	ENSG00000112378	Arthritis, Rheumatoid	Okada Y	PH378
chr6	137870000	137875000	chr6	137945000	137950000	22.11256671	THP-1-del-cIDR-Batch2.GSE149420.Homo_Sapiens.H3K4me3.b1	137871608	AnchorA	AL591468.1	ENSG00000226004	Arthritis, Rheumatoid	Okada Y	PH378
chr6	137870000	137875000	chr6	137945000	137950000	22.11256671	THP-1-del-cIDR-Batch2.GSE149420.Homo_Sapiens.H3K4me3.b1	137871608	AnchorA	LINC02528	ENSG00000229922	Arthritis, Rheumatoid	Okada Y	PH378
chr6	137870000	137875000	chr6	137945000	137950000	22.11256671	THP-1-del-cIDR-Batch2.GSE149420.Homo_Sapiens.H3K4me3.b1	137874014	AnchorA	AL591468.1	ENSG00000226004	Arthritis, Rheumatoid	Okada Y	PH378
chr6	137870000	137875000	chr6	137945000	137950000	22.11256671	THP-1-del-cIDR-Batch2.GSE149420.Homo_Sapiens.H3K4me3.b1	137874014	AnchorA	LINC02528	ENSG00000229922	Arthritis, Rheumatoid	Okada Y	PH378
chr6	137870000	137875000	chr6	137945000	137950000	22.11256671	THP-1-del-cIDR-Batch2.GSE149420.Homo_Sapiens.H3K4me3.b1	137874586	AnchorA	AL591468.1	ENSG00000226004	Arthritis, Rheumatoid	Okada Y	PH378
chr6	137870000	137875000	chr6	137945000	137950000	22.11256671	THP-1-del-cIDR-Batch2.GSE149420.Homo_Sapiens.H3K4me3.b1	137874586	AnchorA	LINC02528	ENSG00000229922	Arthritis, Rheumatoid	Okada Y	PH378
chr6	137870000	137875000	chr6	137945000	137950000	22.11256671	THP-1-del-cIDR-Batch2.GSE149420.Homo_Sapiens.H3K4me3.b1	137874929	AnchorA	AL591468.1	ENSG00000226004	Arthritis, Rheumatoid	Okada Y	PH378
chr6	137870000	137875000	chr6	137945000	137950000	22.11256671	THP-1-del-cIDR-Batch2.GSE149420.Homo_Sapiens.H3K4me3.b1	137874929	AnchorA	LINC02528	ENSG00000229922	Arthritis, Rheumatoid	Okada Y	PH378
chr6	137870000	137875000	chr6	138105000	138110000	7.270795417	THP-1-del-cIDR-Batch2.GSE149420.Homo_Sapiens.H3K4me3.b1	137871608	AnchorA	PERP	ENSG00000112378	Arthritis, Rheumatoid	Okada Y	PH378
chr6	137870000	137875000	chr6	138105000	138110000	7.270795417	THP-1-del-cIDR-Batch2.GSE149420.Homo_Sapiens.H3K4me3.b1	137874014	AnchorA	PERP	ENSG00000112378	Arthritis, Rheumatoid	Okada Y	PH378
chr6	137870000	137875000	chr6	138105000	138110000	7.270795417	THP-1-del-cIDR-Batch2.GSE149420.Homo_Sapiens.H3K4me3.b1	137874586	AnchorA	PERP	ENSG00000112378	Arthritis, Rheumatoid	Okada Y	PH378
chr6	137870000	137875000	chr6	138105000	138110000	7.270795417	THP-1-del-cIDR-Batch2.GSE149420.Homo_Sapiens.H3K4me3.b1	137874929	AnchorA	PERP	ENSG00000112378	Arthritis, Rheumatoid	Okada Y	PH378
chr6	166995000	167000000	chr6	167125000	167130000	5.192373079	THP-1-del-cIDR-Batch2.GSE149420.Homo_Sapiens.H3K4me3.b1	167125409	AnchorB	FGFR1OP	ENSG00000213066	Arthritis, Rheumatoid	Okada Y	PH378
chr6	166995000	167000000	chr6	167125000	167130000	5.192373079	THP-1-del-cIDR-Batch2.GSE149420.Homo_Sapiens.H3K4me3.b1	167125409	AnchorB	Z94721.1	ENSG00000227598	Arthritis, Rheumatoid	Okada Y	PH378
chr6	166995000	167000000	chr6	167125000	167130000	5.192373079	THP-1-del-cIDR-Batch2.GSE149420.Homo_Sapiens.H3K4me3.b1	167125409	AnchorB	MIR3939	ENSG00000265828	Arthritis, Rheumatoid	Okada Y	PH378
chr6	166995000	167000000	chr6	167125000	167130000	5.192373079	THP-1-del-cIDR-Batch2.GSE149420.Homo_Sapiens.H3K4me3.b1	167125409	AnchorB	Z94721.2	ENSG00000272980	Arthritis, Rheumatoid	Okada Y	PH378
chr6	166995000	167000000	chr6	167125000	167130000	5.192373079	THP-1-del-cIDR-Batch2.GSE149420.Homo_Sapiens.H3K4me3.b1	167125409	AnchorB	Z94721.3	ENSG00000285730	Arthritis, Rheumatoid	Okada Y	PH378
chr6	166995000	167000000	chr6	167125000	167130000	5.192373079	THP-1-del-cIDR-Batch2.GSE149420.Homo_Sapiens.H3K4me3.b1	167127354	AnchorB	FGFR1OP	ENSG00000213066	Arthritis, Rheumatoid	Okada Y	PH378
chr6	166995000	167000000	chr6	167125000	167130000	5.192373079	THP-1-del-cIDR-Batch2.GSE149420.Homo_Sapiens.H3K4me3.b1	167127354	AnchorB	Z94721.1	ENSG00000227598	Arthritis, Rheumatoid	Okada Y	PH378
chr6	166995000	167000000	chr6	167125000	167130000	5.192373079	THP-1-del-cIDR-Batch2.GSE149420.Homo_Sapiens.H3K4me3.b1	167127354	AnchorB	MIR3939	ENSG00000265828	Arthritis, Rheumatoid	Okada Y	PH378
chr6	166995000	167000000	chr6	167125000	167130000	5.192373079	THP-1-del-cIDR-Batch2.GSE149420.Homo_Sapiens.H3K4me3.b1	167127354	AnchorB	Z94721.2	ENSG00000272980	Arthritis, Rheumatoid	Okada Y	PH378
chr6	166995000	167000000	chr6	167125000	167130000	5.192373079	THP-1-del-cIDR-Batch2.GSE149420.Homo_Sapiens.H3K4me3.b1	167127354	AnchorB	Z94721.3	ENSG00000285730	Arthritis, Rheumatoid	Okada Y	PH378
chr6	166995000	167000000	chr6	167125000	167130000	5.192373079	THP-1-del-cIDR-Batch2.GSE149420.Homo_Sapiens.H3K4me3.b1	167127770	AnchorB	FGFR1OP	ENSG00000213066	Arthritis, Rheumatoid	Okada Y	PH378
chr6	166995000	167000000	chr6	167125000	167130000	5.192373079	THP-1-del-cIDR-Batch2.GSE149420.Homo_Sapiens.H3K4me3.b1	167127770	AnchorB	Z94721.1	ENSG00000227598	Arthritis, Rheumatoid	Okada Y	PH378
chr6	166995000	167000000	chr6	167125000	167130000	5.192373079	THP-1-del-cIDR-Batch2.GSE149420.Homo_Sapiens.H3K4me3.b1	167127770	AnchorB	MIR3939	ENSG00000265828	Arthritis, Rheumatoid	Okada Y	PH378
chr6	166995000	167000000	chr6	167125000	167130000	5.192373079	THP-1-del-cIDR-Batch2.GSE149420.Homo_Sapiens.H3K4me3.b1	167127770	AnchorB	Z94721.2	ENSG00000272980	Arthritis, Rheumatoid	Okada Y	PH378
chr6	166995000	167000000	chr6	167125000	167130000	5.192373079	THP-1-del-cIDR-Batch2.GSE149420.Homo_Sapiens.H3K4me3.b1	167127770	AnchorB	Z94721.3	ENSG00000285730	Arthritis, Rheumatoid	Okada Y	PH378
chr10	61900000	61905000	chr10	62025000	62030000	25.00917534	THP-1-del-cIDR-Batch2.GSE149420.Homo_Sapiens.H3K4me3.b1	62025330	AnchorB	ARID5B	ENSG00000150347	Arthritis, Rheumatoid	Okada Y	PH378
chr10	61900000	61905000	chr10	62035000	62040000	19.66832059	THP-1-del-cIDR-Batch2.GSE149420.Homo_Sapiens.H3K4me3.b1	62035687	AnchorB	ARID5B	ENSG00000150347	Arthritis, Rheumatoid	Okada Y	PH378
chr10	61900000	61905000	chr10	62040000	62045000	24.65498148	THP-1-del-cIDR-Batch2.GSE149420.Homo_Sapiens.H3K4me3.b1	62041271	AnchorB	ARID5B	ENSG00000150347	Arthritis, Rheumatoid	Okada Y	PH378
chr10	61900000	61905000	chr10	62265000	62270000	9.871939827	THP-1-del-cIDR-Batch2.GSE149420.Homo_Sapiens.H3K4me3.b1	62268922	AnchorB	ARID5B	ENSG00000150347	Arthritis, Rheumatoid	Okada Y	PH378
chr18	12305000	12310000	chr18	12880000	12885000	6.975291271	THP-1-del-cIDR-Batch2.GSE149420.Homo_Sapiens.H3K4me3.b1	12880207	AnchorB	TUBB6	ENSG00000176014	Arthritis, Rheumatoid	Okada Y	PH378
chr18	12305000	12310000	chr18	12880000	12885000	6.975291271	THP-1-del-cIDR-Batch2.GSE149420.Homo_Sapiens.H3K4me3.b1	12881362	AnchorB	TUBB6	ENSG00000176014	Arthritis, Rheumatoid	Okada Y	PH378
chr18	12375000	12380000	chr18	12880000	12885000	28.34764165	THP-1-del-cIDR-Batch2.GSE149420.Homo_Sapiens.H3K4me3.b1	12880207	AnchorB	AFG3L2	ENSG00000141385	Arthritis, Rheumatoid	Okada Y	PH378
chr18	12375000	12380000	chr18	12880000	12885000	28.34764165	THP-1-del-cIDR-Batch2.GSE149420.Homo_Sapiens.H3K4me3.b1	12881362	AnchorB	AFG3L2	ENSG00000141385	Arthritis, Rheumatoid	Okada Y	PH378
chr18	12700000	12705000	chr18	12880000	12885000	53.23895802	THP-1-del-cIDR-Batch2.GSE149420.Homo_Sapiens.H3K4me3.b1	12880207	AnchorB	CEP76	ENSG00000101624	Arthritis, Rheumatoid	Okada Y	PH378
chr18	12700000	12705000	chr18	12880000	12885000	53.23895802	THP-1-del-cIDR-Batch2.GSE149420.Homo_Sapiens.H3K4me3.b1	12881362	AnchorB	CEP76	ENSG00000101624	Arthritis, Rheumatoid	Okada Y	PH378
chr18	12880000	12885000	chr18	12945000	12950000	22.12871407	THP-1-del-cIDR-Batch2.GSE149420.Homo_Sapiens.H3K4me3.b1	12880207	AnchorA	SEH1L	ENSG00000085415	Arthritis, Rheumatoid	Okada Y	PH378
chr18	12880000	12885000	chr18	12945000	12950000	22.12871407	THP-1-del-cIDR-Batch2.GSE149420.Homo_Sapiens.H3K4me3.b1	12881362	AnchorA	SEH1L	ENSG00000085415	Arthritis, Rheumatoid	Okada Y	PH378
chr6	26025000	26030000	chr6	26120000	26125000	7.616968716	THP-1-del-cIDR.GSE149420.Homo_Sapiens.H3K27ac.b1	26026371	AnchorA	HIST1H2AC	ENSG00000180573	Arthritis, Rheumatoid	Okada Y	PH378
chr6	26025000	26030000	chr6	26120000	26125000	7.616968716	THP-1-del-cIDR.GSE149420.Homo_Sapiens.H3K27ac.b1	26026371	AnchorA	HIST1H2BC	ENSG00000180596	Arthritis, Rheumatoid	Okada Y	PH378
chr6	26025000	26030000	chr6	26120000	26125000	7.616968716	THP-1-del-cIDR.GSE149420.Homo_Sapiens.H3K27ac.b1	26123421	AnchorB	HIST1H4B	ENSG00000278705	Arthritis, Rheumatoid	Okada Y	PH378
chr6	26055000	26060000	chr6	26120000	26125000	11.71120589	THP-1-del-cIDR.GSE149420.Homo_Sapiens.H3K27ac.b1	26123421	AnchorB	HIST1H1C	ENSG00000187837	Arthritis, Rheumatoid	Okada Y	PH378
chr6	26100000	26105000	chr6	26120000	26125000	8.093285306	THP-1-del-cIDR.GSE149420.Homo_Sapiens.H3K27ac.b1	26123421	AnchorB	HIST1H4C	ENSG00000197061	Arthritis, Rheumatoid	Okada Y	PH378
chr6	26120000	26125000	chr6	26155000	26160000	61.77369977	THP-1-del-cIDR.GSE149420.Homo_Sapiens.H3K27ac.b1	26123421	AnchorA	HIST1H2BD	ENSG00000158373	Arthritis, Rheumatoid	Okada Y	PH378
chr6	26120000	26125000	chr6	26155000	26160000	61.77369977	THP-1-del-cIDR.GSE149420.Homo_Sapiens.H3K27ac.b1	26123421	AnchorA	HIST1H1E	ENSG00000168298	Arthritis, Rheumatoid	Okada Y	PH378
chr6	26120000	26125000	chr6	26160000	26165000	8.125107578	THP-1-del-cIDR.GSE149420.Homo_Sapiens.H3K27ac.b1	26123421	AnchorA	LARP1P1	ENSG00000217159	Arthritis, Rheumatoid	Okada Y	PH378
chr6	26120000	26125000	chr6	26195000	26200000	13.93486694	THP-1-del-cIDR.GSE149420.Homo_Sapiens.H3K27ac.b1	26123421	AnchorA	HIST1H2AD	ENSG00000196866	Arthritis, Rheumatoid	Okada Y	PH378
chr6	26120000	26125000	chr6	26195000	26200000	13.93486694	THP-1-del-cIDR.GSE149420.Homo_Sapiens.H3K27ac.b1	26123421	AnchorA	HIST1H3D	ENSG00000197409	Arthritis, Rheumatoid	Okada Y	PH378
chr6	26120000	26125000	chr6	26195000	26200000	13.93486694	THP-1-del-cIDR.GSE149420.Homo_Sapiens.H3K27ac.b1	26123421	AnchorA	HIST1H1PS1	ENSG00000216331	Arthritis, Rheumatoid	Okada Y	PH378
chr6	26120000	26125000	chr6	26195000	26200000	13.93486694	THP-1-del-cIDR.GSE149420.Homo_Sapiens.H3K27ac.b1	26123421	AnchorA	HIST1H2BF	ENSG00000277224	Arthritis, Rheumatoid	Okada Y	PH378
chr6	26120000	26125000	chr6	26195000	26200000	13.93486694	THP-1-del-cIDR.GSE149420.Homo_Sapiens.H3K27ac.b1	26123421	AnchorA	AL031777.3	ENSG00000282988	Arthritis, Rheumatoid	Okada Y	PH378
chr6	26120000	26125000	chr6	27130000	27135000	5.786346495	THP-1-del-cIDR.GSE149420.Homo_Sapiens.H3K27ac.b1	26123421	AnchorA	HIST1H2BJ	ENSG00000124635	Arthritis, Rheumatoid	Okada Y	PH378
chr6	26120000	26125000	chr6	27130000	27135000	5.786346495	THP-1-del-cIDR.GSE149420.Homo_Sapiens.H3K27ac.b1	26123421	AnchorA	HIST1H2AG	ENSG00000196787	Arthritis, Rheumatoid	Okada Y	PH378
chr6	26385000	26390000	chr6	26535000	26540000	7.254364082	THP-1-del-cIDR.GSE149420.Homo_Sapiens.H3K27ac.b1	26386932	AnchorA	HMGN4	ENSG00000182952	Arthritis, Rheumatoid	Okada Y	PH378
chr6	26470000	26475000	chr6	26515000	26520000	5.390030009	THP-1-del-cIDR.GSE149420.Homo_Sapiens.H3K27ac.b1	26471067	AnchorA	RNU6-502P	ENSG00000199289	Arthritis, Rheumatoid	Okada Y	PH378
chr6	26470000	26475000	chr6	26515000	26520000	5.390030009	THP-1-del-cIDR.GSE149420.Homo_Sapiens.H3K27ac.b1	26472122	AnchorA	RNU6-502P	ENSG00000199289	Arthritis, Rheumatoid	Okada Y	PH378
chr6	26470000	26475000	chr6	26515000	26520000	5.390030009	THP-1-del-cIDR.GSE149420.Homo_Sapiens.H3K27ac.b1	26473755	AnchorA	RNU6-502P	ENSG00000199289	Arthritis, Rheumatoid	Okada Y	PH378
chr6	26470000	26475000	chr6	26520000	26525000	5.112729459	THP-1-del-cIDR.GSE149420.Homo_Sapiens.H3K27ac.b1	26471067	AnchorA	HCG11	ENSG00000228223	Arthritis, Rheumatoid	Okada Y	PH378
chr6	26470000	26475000	chr6	26520000	26525000	5.112729459	THP-1-del-cIDR.GSE149420.Homo_Sapiens.H3K27ac.b1	26472122	AnchorA	HCG11	ENSG00000228223	Arthritis, Rheumatoid	Okada Y	PH378
chr6	26470000	26475000	chr6	26520000	26525000	5.112729459	THP-1-del-cIDR.GSE149420.Homo_Sapiens.H3K27ac.b1	26473755	AnchorA	HCG11	ENSG00000228223	Arthritis, Rheumatoid	Okada Y	PH378
chr6	26475000	26480000	chr6	26520000	26525000	6.010145376	THP-1-del-cIDR.GSE149420.Homo_Sapiens.H3K27ac.b1	26475556	AnchorA	HCG11	ENSG00000228223	Arthritis, Rheumatoid	Okada Y	PH378
chr6	26475000	26480000	chr6	26535000	26540000	8.587018413	THP-1-del-cIDR.GSE149420.Homo_Sapiens.H3K27ac.b1	26475556	AnchorA	HMGN4	ENSG00000182952	Arthritis, Rheumatoid	Okada Y	PH378
chr6	27130000	27135000	chr6	27835000	27840000	5.168807381	THP-1-del-cIDR.GSE149420.Homo_Sapiens.H3K27ac.b1	27838197	AnchorB	HIST1H2BJ	ENSG00000124635	Arthritis, Rheumatoid	Okada Y	PH378
chr6	27130000	27135000	chr6	27835000	27840000	5.168807381	THP-1-del-cIDR.GSE149420.Homo_Sapiens.H3K27ac.b1	27838197	AnchorB	HIST1H2AG	ENSG00000196787	Arthritis, Rheumatoid	Okada Y	PH378
chr6	27805000	27810000	chr6	27895000	27900000	32.93060331	THP-1-del-cIDR.GSE149420.Homo_Sapiens.H3K27ac.b1	27895650	AnchorB	HIST1H2BL	ENSG00000185130	Arthritis, Rheumatoid	Okada Y	PH378
chr6	27805000	27810000	chr6	27895000	27900000	32.93060331	THP-1-del-cIDR.GSE149420.Homo_Sapiens.H3K27ac.b1	27895650	AnchorB	HIST1H2AI	ENSG00000196747	Arthritis, Rheumatoid	Okada Y	PH378
chr6	27805000	27810000	chr6	27895000	27900000	32.93060331	THP-1-del-cIDR.GSE149420.Homo_Sapiens.H3K27ac.b1	27895650	AnchorB	HIST1H4PS1	ENSG00000217862	Arthritis, Rheumatoid	Okada Y	PH378
chr6	27820000	27825000	chr6	27895000	27900000	5.163680986	THP-1-del-cIDR.GSE149420.Homo_Sapiens.H3K27ac.b1	27895650	AnchorB	HIST1H4J	ENSG00000197238	Arthritis, Rheumatoid	Okada Y	PH378
chr6	27835000	27840000	chr6	27860000	27865000	88.79518008	THP-1-del-cIDR.GSE149420.Homo_Sapiens.H3K27ac.b1	27838197	AnchorA	HIST1H2BPS2	ENSG00000217646	Arthritis, Rheumatoid	Okada Y	PH378
chr6	27835000	27840000	chr6	27865000	27870000	70.62210487	THP-1-del-cIDR.GSE149420.Homo_Sapiens.H3K27ac.b1	27838197	AnchorA	HIST1H1B	ENSG00000184357	Arthritis, Rheumatoid	Okada Y	PH378
chr6	27835000	27840000	chr6	27865000	27870000	70.62210487	THP-1-del-cIDR.GSE149420.Homo_Sapiens.H3K27ac.b1	27838197	AnchorA	HIST1H2AL	ENSG00000276903	Arthritis, Rheumatoid	Okada Y	PH378
chr6	27835000	27840000	chr6	27870000	27875000	31.94352169	THP-1-del-cIDR.GSE149420.Homo_Sapiens.H3K27ac.b1	27838197	AnchorA	HIST1H4L	ENSG00000275126	Arthritis, Rheumatoid	Okada Y	PH378
chr6	27835000	27840000	chr6	27870000	27875000	31.94352169	THP-1-del-cIDR.GSE149420.Homo_Sapiens.H3K27ac.b1	27838197	AnchorA	HIST1H3I	ENSG00000275379	Arthritis, Rheumatoid	Okada Y	PH378
chr6	27835000	27840000	chr6	27890000	27895000	36.55033737	THP-1-del-cIDR.GSE149420.Homo_Sapiens.H3K27ac.b1	27838197	AnchorA	HIST1H3J	ENSG00000197153	Arthritis, Rheumatoid	Okada Y	PH378
chr6	27835000	27840000	chr6	27890000	27895000	36.55033737	THP-1-del-cIDR.GSE149420.Homo_Sapiens.H3K27ac.b1	27838197	AnchorA	HIST1H2BO	ENSG00000274641	Arthritis, Rheumatoid	Okada Y	PH378
chr6	27835000	27840000	chr6	27890000	27895000	36.55033737	THP-1-del-cIDR.GSE149420.Homo_Sapiens.H3K27ac.b1	27838197	AnchorA	HIST1H2AM	ENSG00000278677	Arthritis, Rheumatoid	Okada Y	PH378
chr6	27835000	27840000	chr6	27895000	27900000	11.75080574	THP-1-del-cIDR.GSE149420.Homo_Sapiens.H3K27ac.b1	27838197	AnchorA	RNU7-26P	ENSG00000238610	Arthritis, Rheumatoid	Okada Y	PH378
chr6	27835000	27840000	chr6	27895000	27900000	11.75080574	THP-1-del-cIDR.GSE149420.Homo_Sapiens.H3K27ac.b1	27895650	AnchorB	HIST1H2BN	ENSG00000233822	Arthritis, Rheumatoid	Okada Y	PH378
chr6	27835000	27840000	chr6	27895000	27900000	11.75080574	THP-1-del-cIDR.GSE149420.Homo_Sapiens.H3K27ac.b1	27895650	AnchorB	HIST1H2AK	ENSG00000275221	Arthritis, Rheumatoid	Okada Y	PH378
chr6	32435000	32440000	chr6	32685000	32690000	5.317785571	THP-1-del-cIDR.GSE149420.Homo_Sapiens.H3K27ac.b1	32688700	AnchorB	HLA-DRA	ENSG00000204287	Arthritis, Rheumatoid	Okada Y	PH378
chr6	33710000	33715000	chr6	33760000	33765000	93.74793897	THP-1-del-cIDR.GSE149420.Homo_Sapiens.H3K27ac.b1	33763177	AnchorB	UQCC2	ENSG00000137288	Arthritis, Rheumatoid	Okada Y	PH378
chr6	33710000	33715000	chr6	33760000	33765000	93.74793897	THP-1-del-cIDR.GSE149420.Homo_Sapiens.H3K27ac.b1	33763448	AnchorB	UQCC2	ENSG00000137288	Arthritis, Rheumatoid	Okada Y	PH378
chr6	33710000	33715000	chr6	33770000	33775000	7.519988647	THP-1-del-cIDR.GSE149420.Homo_Sapiens.H3K27ac.b1	33773512	AnchorB	UQCC2	ENSG00000137288	Arthritis, Rheumatoid	Okada Y	PH378
chr6	35725000	35730000	chr6	36025000	36030000	6.292813791	THP-1-del-cIDR.GSE149420.Homo_Sapiens.H3K27ac.b1	36026311	AnchorB	FKBP5	ENSG00000096060	Arthritis, Rheumatoid	Okada Y	PH378
chr6	35920000	35925000	chr6	36015000	36020000	17.10261361	THP-1-del-cIDR.GSE149420.Homo_Sapiens.H3K27ac.b1	36017344	AnchorB	SRPK1	ENSG00000096063	Arthritis, Rheumatoid	Okada Y	PH378
chr6	35920000	35925000	chr6	36015000	36020000	17.10261361	THP-1-del-cIDR.GSE149420.Homo_Sapiens.H3K27ac.b1	36017406	AnchorB	SRPK1	ENSG00000096063	Arthritis, Rheumatoid	Okada Y	PH378
chr6	35920000	35925000	chr6	36015000	36020000	17.10261361	THP-1-del-cIDR.GSE149420.Homo_Sapiens.H3K27ac.b1	36017766	AnchorB	SRPK1	ENSG00000096063	Arthritis, Rheumatoid	Okada Y	PH378
chr6	35920000	35925000	chr6	36015000	36020000	17.10261361	THP-1-del-cIDR.GSE149420.Homo_Sapiens.H3K27ac.b1	36018025	AnchorB	SRPK1	ENSG00000096063	Arthritis, Rheumatoid	Okada Y	PH378
chr6	35920000	35925000	chr6	36015000	36020000	17.10261361	THP-1-del-cIDR.GSE149420.Homo_Sapiens.H3K27ac.b1	36018675	AnchorB	SRPK1	ENSG00000096063	Arthritis, Rheumatoid	Okada Y	PH378
chr6	35920000	35925000	chr6	36015000	36020000	17.10261361	THP-1-del-cIDR.GSE149420.Homo_Sapiens.H3K27ac.b1	36018925	AnchorB	SRPK1	ENSG00000096063	Arthritis, Rheumatoid	Okada Y	PH378
chr6	35920000	35925000	chr6	36015000	36020000	17.10261361	THP-1-del-cIDR.GSE149420.Homo_Sapiens.H3K27ac.b1	36019445	AnchorB	SRPK1	ENSG00000096063	Arthritis, Rheumatoid	Okada Y	PH378
chr6	35920000	35925000	chr6	36015000	36020000	17.10261361	THP-1-del-cIDR.GSE149420.Homo_Sapiens.H3K27ac.b1	36019868	AnchorB	SRPK1	ENSG00000096063	Arthritis, Rheumatoid	Okada Y	PH378
chr6	36015000	36020000	chr6	36195000	36200000	14.59181282	THP-1-del-cIDR.GSE149420.Homo_Sapiens.H3K27ac.b1	36017344	AnchorA	BRPF3	ENSG00000096070	Arthritis, Rheumatoid	Okada Y	PH378
chr6	36015000	36020000	chr6	36195000	36200000	14.59181282	THP-1-del-cIDR.GSE149420.Homo_Sapiens.H3K27ac.b1	36017344	AnchorA	Z84485.1	ENSG00000246982	Arthritis, Rheumatoid	Okada Y	PH378
chr6	36015000	36020000	chr6	36195000	36200000	14.59181282	THP-1-del-cIDR.GSE149420.Homo_Sapiens.H3K27ac.b1	36017406	AnchorA	BRPF3	ENSG00000096070	Arthritis, Rheumatoid	Okada Y	PH378
chr6	36015000	36020000	chr6	36195000	36200000	14.59181282	THP-1-del-cIDR.GSE149420.Homo_Sapiens.H3K27ac.b1	36017406	AnchorA	Z84485.1	ENSG00000246982	Arthritis, Rheumatoid	Okada Y	PH378
chr6	36015000	36020000	chr6	36195000	36200000	14.59181282	THP-1-del-cIDR.GSE149420.Homo_Sapiens.H3K27ac.b1	36017766	AnchorA	BRPF3	ENSG00000096070	Arthritis, Rheumatoid	Okada Y	PH378
chr6	36015000	36020000	chr6	36195000	36200000	14.59181282	THP-1-del-cIDR.GSE149420.Homo_Sapiens.H3K27ac.b1	36017766	AnchorA	Z84485.1	ENSG00000246982	Arthritis, Rheumatoid	Okada Y	PH378
chr6	36015000	36020000	chr6	36195000	36200000	14.59181282	THP-1-del-cIDR.GSE149420.Homo_Sapiens.H3K27ac.b1	36018025	AnchorA	BRPF3	ENSG00000096070	Arthritis, Rheumatoid	Okada Y	PH378
chr6	36015000	36020000	chr6	36195000	36200000	14.59181282	THP-1-del-cIDR.GSE149420.Homo_Sapiens.H3K27ac.b1	36018025	AnchorA	Z84485.1	ENSG00000246982	Arthritis, Rheumatoid	Okada Y	PH378
chr6	36015000	36020000	chr6	36195000	36200000	14.59181282	THP-1-del-cIDR.GSE149420.Homo_Sapiens.H3K27ac.b1	36018675	AnchorA	BRPF3	ENSG00000096070	Arthritis, Rheumatoid	Okada Y	PH378
chr6	36015000	36020000	chr6	36195000	36200000	14.59181282	THP-1-del-cIDR.GSE149420.Homo_Sapiens.H3K27ac.b1	36018675	AnchorA	Z84485.1	ENSG00000246982	Arthritis, Rheumatoid	Okada Y	PH378
chr6	36015000	36020000	chr6	36195000	36200000	14.59181282	THP-1-del-cIDR.GSE149420.Homo_Sapiens.H3K27ac.b1	36018925	AnchorA	BRPF3	ENSG00000096070	Arthritis, Rheumatoid	Okada Y	PH378
chr6	36015000	36020000	chr6	36195000	36200000	14.59181282	THP-1-del-cIDR.GSE149420.Homo_Sapiens.H3K27ac.b1	36018925	AnchorA	Z84485.1	ENSG00000246982	Arthritis, Rheumatoid	Okada Y	PH378
chr6	36015000	36020000	chr6	36195000	36200000	14.59181282	THP-1-del-cIDR.GSE149420.Homo_Sapiens.H3K27ac.b1	36019445	AnchorA	BRPF3	ENSG00000096070	Arthritis, Rheumatoid	Okada Y	PH378
chr6	36015000	36020000	chr6	36195000	36200000	14.59181282	THP-1-del-cIDR.GSE149420.Homo_Sapiens.H3K27ac.b1	36019445	AnchorA	Z84485.1	ENSG00000246982	Arthritis, Rheumatoid	Okada Y	PH378
chr6	36015000	36020000	chr6	36195000	36200000	14.59181282	THP-1-del-cIDR.GSE149420.Homo_Sapiens.H3K27ac.b1	36019868	AnchorA	BRPF3	ENSG00000096070	Arthritis, Rheumatoid	Okada Y	PH378
chr6	36015000	36020000	chr6	36195000	36200000	14.59181282	THP-1-del-cIDR.GSE149420.Homo_Sapiens.H3K27ac.b1	36019868	AnchorA	Z84485.1	ENSG00000246982	Arthritis, Rheumatoid	Okada Y	PH378
chr6	36025000	36030000	chr6	36115000	36120000	4.978866231	THP-1-del-cIDR.GSE149420.Homo_Sapiens.H3K27ac.b1	36116033	AnchorB	MAPK14	ENSG00000112062	Arthritis, Rheumatoid	Okada Y	PH378
chr6	36025000	36030000	chr6	36120000	36125000	15.38686053	THP-1-del-cIDR.GSE149420.Homo_Sapiens.H3K27ac.b1	36121273	AnchorB	MAPK14	ENSG00000112062	Arthritis, Rheumatoid	Okada Y	PH378
chr6	36025000	36030000	chr6	36195000	36200000	95.21629467	THP-1-del-cIDR.GSE149420.Homo_Sapiens.H3K27ac.b1	36026311	AnchorA	BRPF3	ENSG00000096070	Arthritis, Rheumatoid	Okada Y	PH378
chr6	36025000	36030000	chr6	36195000	36200000	95.21629467	THP-1-del-cIDR.GSE149420.Homo_Sapiens.H3K27ac.b1	36026311	AnchorA	Z84485.1	ENSG00000246982	Arthritis, Rheumatoid	Okada Y	PH378
chr6	36030000	36035000	chr6	36195000	36200000	5.169957604	THP-1-del-cIDR.GSE149420.Homo_Sapiens.H3K27ac.b1	36031787	AnchorA	BRPF3	ENSG00000096070	Arthritis, Rheumatoid	Okada Y	PH378
chr6	36030000	36035000	chr6	36195000	36200000	5.169957604	THP-1-del-cIDR.GSE149420.Homo_Sapiens.H3K27ac.b1	36031787	AnchorA	Z84485.1	ENSG00000246982	Arthritis, Rheumatoid	Okada Y	PH378
chr6	36120000	36125000	chr6	36195000	36200000	184.0750681	THP-1-del-cIDR.GSE149420.Homo_Sapiens.H3K27ac.b1	36121273	AnchorA	BRPF3	ENSG00000096070	Arthritis, Rheumatoid	Okada Y	PH378
chr6	36120000	36125000	chr6	36195000	36200000	184.0750681	THP-1-del-cIDR.GSE149420.Homo_Sapiens.H3K27ac.b1	36121273	AnchorA	Z84485.1	ENSG00000246982	Arthritis, Rheumatoid	Okada Y	PH378
chr6	36125000	36130000	chr6	36195000	36200000	30.23741766	THP-1-del-cIDR.GSE149420.Homo_Sapiens.H3K27ac.b1	36125553	AnchorA	BRPF3	ENSG00000096070	Arthritis, Rheumatoid	Okada Y	PH378
chr6	36125000	36130000	chr6	36195000	36200000	30.23741766	THP-1-del-cIDR.GSE149420.Homo_Sapiens.H3K27ac.b1	36125553	AnchorA	Z84485.1	ENSG00000246982	Arthritis, Rheumatoid	Okada Y	PH378
chr6	36125000	36130000	chr6	36195000	36200000	30.23741766	THP-1-del-cIDR.GSE149420.Homo_Sapiens.H3K27ac.b1	36125964	AnchorA	BRPF3	ENSG00000096070	Arthritis, Rheumatoid	Okada Y	PH378
chr6	36125000	36130000	chr6	36195000	36200000	30.23741766	THP-1-del-cIDR.GSE149420.Homo_Sapiens.H3K27ac.b1	36125964	AnchorA	Z84485.1	ENSG00000246982	Arthritis, Rheumatoid	Okada Y	PH378
chr6	36125000	36130000	chr6	36195000	36200000	30.23741766	THP-1-del-cIDR.GSE149420.Homo_Sapiens.H3K27ac.b1	36126411	AnchorA	BRPF3	ENSG00000096070	Arthritis, Rheumatoid	Okada Y	PH378
chr6	36125000	36130000	chr6	36195000	36200000	30.23741766	THP-1-del-cIDR.GSE149420.Homo_Sapiens.H3K27ac.b1	36126411	AnchorA	Z84485.1	ENSG00000246982	Arthritis, Rheumatoid	Okada Y	PH378
chr6	36125000	36130000	chr6	36195000	36200000	30.23741766	THP-1-del-cIDR.GSE149420.Homo_Sapiens.H3K27ac.b1	36127032	AnchorA	BRPF3	ENSG00000096070	Arthritis, Rheumatoid	Okada Y	PH378
chr6	36125000	36130000	chr6	36195000	36200000	30.23741766	THP-1-del-cIDR.GSE149420.Homo_Sapiens.H3K27ac.b1	36127032	AnchorA	Z84485.1	ENSG00000246982	Arthritis, Rheumatoid	Okada Y	PH378
chr6	36420000	36425000	chr6	36440000	36445000	11.41685073	THP-1-del-cIDR.GSE149420.Homo_Sapiens.H3K27ac.b1	36424113	AnchorA	KCTD20	ENSG00000112078	Arthritis, Rheumatoid	Okada Y	PH378
chr6	36420000	36425000	chr6	36440000	36445000	11.41685073	THP-1-del-cIDR.GSE149420.Homo_Sapiens.H3K27ac.b1	36424113	AnchorA	PXT1	ENSG00000179165	Arthritis, Rheumatoid	Okada Y	PH378
chr6	44265000	44270000	chr6	44340000	44345000	12.74104132	THP-1-del-cIDR.GSE149420.Homo_Sapiens.H3K27ac.b1	44265240	AnchorA	SPATS1	ENSG00000249481	Arthritis, Rheumatoid	Okada Y	PH378
chr6	44265000	44270000	chr6	44340000	44345000	12.74104132	THP-1-del-cIDR.GSE149420.Homo_Sapiens.H3K27ac.b1	44266184	AnchorA	SPATS1	ENSG00000249481	Arthritis, Rheumatoid	Okada Y	PH378
chr6	44265000	44270000	chr6	44340000	44345000	12.74104132	THP-1-del-cIDR.GSE149420.Homo_Sapiens.H3K27ac.b1	44266884	AnchorA	SPATS1	ENSG00000249481	Arthritis, Rheumatoid	Okada Y	PH378
chr6	44265000	44270000	chr6	44340000	44345000	12.74104132	THP-1-del-cIDR.GSE149420.Homo_Sapiens.H3K27ac.b1	44266985	AnchorA	SPATS1	ENSG00000249481	Arthritis, Rheumatoid	Okada Y	PH378
chr6	44265000	44270000	chr6	44340000	44345000	12.74104132	THP-1-del-cIDR.GSE149420.Homo_Sapiens.H3K27ac.b1	44269812	AnchorA	SPATS1	ENSG00000249481	Arthritis, Rheumatoid	Okada Y	PH378
chr6	44265000	44270000	chr6	44385000	44390000	8.94003495	THP-1-del-cIDR.GSE149420.Homo_Sapiens.H3K27ac.b1	44265240	AnchorA	CDC5L	ENSG00000096401	Arthritis, Rheumatoid	Okada Y	PH378
chr6	44265000	44270000	chr6	44385000	44390000	8.94003495	THP-1-del-cIDR.GSE149420.Homo_Sapiens.H3K27ac.b1	44266184	AnchorA	CDC5L	ENSG00000096401	Arthritis, Rheumatoid	Okada Y	PH378
chr6	44265000	44270000	chr6	44385000	44390000	8.94003495	THP-1-del-cIDR.GSE149420.Homo_Sapiens.H3K27ac.b1	44266884	AnchorA	CDC5L	ENSG00000096401	Arthritis, Rheumatoid	Okada Y	PH378
chr6	44265000	44270000	chr6	44385000	44390000	8.94003495	THP-1-del-cIDR.GSE149420.Homo_Sapiens.H3K27ac.b1	44266985	AnchorA	CDC5L	ENSG00000096401	Arthritis, Rheumatoid	Okada Y	PH378
chr6	44265000	44270000	chr6	44385000	44390000	8.94003495	THP-1-del-cIDR.GSE149420.Homo_Sapiens.H3K27ac.b1	44269812	AnchorA	CDC5L	ENSG00000096401	Arthritis, Rheumatoid	Okada Y	PH378
chr6	137215000	137220000	chr6	137870000	137875000	13.86278826	THP-1-del-cIDR.GSE149420.Homo_Sapiens.H3K27ac.b1	137871608	AnchorB	IFNGR1	ENSG00000027697	Arthritis, Rheumatoid	Okada Y	PH378
chr6	137215000	137220000	chr6	137870000	137875000	13.86278826	THP-1-del-cIDR.GSE149420.Homo_Sapiens.H3K27ac.b1	137874014	AnchorB	IFNGR1	ENSG00000027697	Arthritis, Rheumatoid	Okada Y	PH378
chr6	137215000	137220000	chr6	137870000	137875000	13.86278826	THP-1-del-cIDR.GSE149420.Homo_Sapiens.H3K27ac.b1	137874586	AnchorB	IFNGR1	ENSG00000027697	Arthritis, Rheumatoid	Okada Y	PH378
chr6	137215000	137220000	chr6	137870000	137875000	13.86278826	THP-1-del-cIDR.GSE149420.Homo_Sapiens.H3K27ac.b1	137874929	AnchorB	IFNGR1	ENSG00000027697	Arthritis, Rheumatoid	Okada Y	PH378
chr6	137655000	137660000	chr6	137870000	137875000	6.119721678	THP-1-del-cIDR.GSE149420.Homo_Sapiens.H3K27ac.b1	137871608	AnchorB	AL356234.2	ENSG00000230533	Arthritis, Rheumatoid	Okada Y	PH378
chr6	137655000	137660000	chr6	137870000	137875000	6.119721678	THP-1-del-cIDR.GSE149420.Homo_Sapiens.H3K27ac.b1	137874014	AnchorB	AL356234.2	ENSG00000230533	Arthritis, Rheumatoid	Okada Y	PH378
chr6	137655000	137660000	chr6	137870000	137875000	6.119721678	THP-1-del-cIDR.GSE149420.Homo_Sapiens.H3K27ac.b1	137874586	AnchorB	AL356234.2	ENSG00000230533	Arthritis, Rheumatoid	Okada Y	PH378
chr6	137655000	137660000	chr6	137870000	137875000	6.119721678	THP-1-del-cIDR.GSE149420.Homo_Sapiens.H3K27ac.b1	137874929	AnchorB	AL356234.2	ENSG00000230533	Arthritis, Rheumatoid	Okada Y	PH378
chr6	137690000	137695000	chr6	137870000	137875000	7.355726015	THP-1-del-cIDR.GSE149420.Homo_Sapiens.H3K27ac.b1	137871608	AnchorB	AL356234.3	ENSG00000283265	Arthritis, Rheumatoid	Okada Y	PH378
chr6	137690000	137695000	chr6	137870000	137875000	7.355726015	THP-1-del-cIDR.GSE149420.Homo_Sapiens.H3K27ac.b1	137874014	AnchorB	AL356234.3	ENSG00000283265	Arthritis, Rheumatoid	Okada Y	PH378
chr6	137690000	137695000	chr6	137870000	137875000	7.355726015	THP-1-del-cIDR.GSE149420.Homo_Sapiens.H3K27ac.b1	137874586	AnchorB	AL356234.3	ENSG00000283265	Arthritis, Rheumatoid	Okada Y	PH378
chr6	137690000	137695000	chr6	137870000	137875000	7.355726015	THP-1-del-cIDR.GSE149420.Homo_Sapiens.H3K27ac.b1	137874929	AnchorB	AL356234.3	ENSG00000283265	Arthritis, Rheumatoid	Okada Y	PH378
chr6	137705000	137710000	chr6	137820000	137825000	16.06384569	THP-1-del-cIDR.GSE149420.Homo_Sapiens.H3K27ac.b1	137824415	AnchorB	AL356234.1	ENSG00000220412	Arthritis, Rheumatoid	Okada Y	PH378
chr6	137705000	137710000	chr6	137840000	137845000	10.1038105	THP-1-del-cIDR.GSE149420.Homo_Sapiens.H3K27ac.b1	137844553	AnchorB	AL356234.1	ENSG00000220412	Arthritis, Rheumatoid	Okada Y	PH378
chr6	137705000	137710000	chr6	137860000	137865000	12.9165269	THP-1-del-cIDR.GSE149420.Homo_Sapiens.H3K27ac.b1	137863193	AnchorB	AL356234.1	ENSG00000220412	Arthritis, Rheumatoid	Okada Y	PH378
chr6	137705000	137710000	chr6	137860000	137865000	12.9165269	THP-1-del-cIDR.GSE149420.Homo_Sapiens.H3K27ac.b1	137864744	AnchorB	AL356234.1	ENSG00000220412	Arthritis, Rheumatoid	Okada Y	PH378
chr6	137705000	137710000	chr6	137860000	137865000	12.9165269	THP-1-del-cIDR.GSE149420.Homo_Sapiens.H3K27ac.b1	137864795	AnchorB	AL356234.1	ENSG00000220412	Arthritis, Rheumatoid	Okada Y	PH378
chr6	137705000	137710000	chr6	137865000	137870000	inf	THP-1-del-cIDR.GSE149420.Homo_Sapiens.H3K27ac.b1	137868805	AnchorB	AL356234.1	ENSG00000220412	Arthritis, Rheumatoid	Okada Y	PH378
chr6	137705000	137710000	chr6	137870000	137875000	363.1491941	THP-1-del-cIDR.GSE149420.Homo_Sapiens.H3K27ac.b1	137871608	AnchorB	AL356234.1	ENSG00000220412	Arthritis, Rheumatoid	Okada Y	PH378
chr6	137705000	137710000	chr6	137870000	137875000	363.1491941	THP-1-del-cIDR.GSE149420.Homo_Sapiens.H3K27ac.b1	137874014	AnchorB	AL356234.1	ENSG00000220412	Arthritis, Rheumatoid	Okada Y	PH378
chr6	137705000	137710000	chr6	137870000	137875000	363.1491941	THP-1-del-cIDR.GSE149420.Homo_Sapiens.H3K27ac.b1	137874586	AnchorB	AL356234.1	ENSG00000220412	Arthritis, Rheumatoid	Okada Y	PH378
chr6	137705000	137710000	chr6	137870000	137875000	363.1491941	THP-1-del-cIDR.GSE149420.Homo_Sapiens.H3K27ac.b1	137874929	AnchorB	AL356234.1	ENSG00000220412	Arthritis, Rheumatoid	Okada Y	PH378
chr6	137705000	137710000	chr6	137875000	137880000	34.12444692	THP-1-del-cIDR.GSE149420.Homo_Sapiens.H3K27ac.b1	137876369	AnchorB	AL356234.1	ENSG00000220412	Arthritis, Rheumatoid	Okada Y	PH378
chr6	137705000	137710000	chr6	137905000	137910000	7.899420398	THP-1-del-cIDR.GSE149420.Homo_Sapiens.H3K27ac.b1	137906227	AnchorB	AL356234.1	ENSG00000220412	Arthritis, Rheumatoid	Okada Y	PH378
chr6	137705000	137710000	chr6	137905000	137910000	7.899420398	THP-1-del-cIDR.GSE149420.Homo_Sapiens.H3K27ac.b1	137907383	AnchorB	AL356234.1	ENSG00000220412	Arthritis, Rheumatoid	Okada Y	PH378
chr6	137705000	137710000	chr6	137905000	137910000	7.899420398	THP-1-del-cIDR.GSE149420.Homo_Sapiens.H3K27ac.b1	137909252	AnchorB	AL356234.1	ENSG00000220412	Arthritis, Rheumatoid	Okada Y	PH378
chr6	137705000	137710000	chr6	137910000	137915000	55.96223556	THP-1-del-cIDR.GSE149420.Homo_Sapiens.H3K27ac.b1	137913641	AnchorB	AL356234.1	ENSG00000220412	Arthritis, Rheumatoid	Okada Y	PH378
chr6	137780000	137785000	chr6	137865000	137870000	6.15212702	THP-1-del-cIDR.GSE149420.Homo_Sapiens.H3K27ac.b1	137868805	AnchorB	RF00019	ENSG00000207300	Arthritis, Rheumatoid	Okada Y	PH378
chr6	137790000	137795000	chr6	137865000	137870000	9.658529639	THP-1-del-cIDR.GSE149420.Homo_Sapiens.H3K27ac.b1	137868805	AnchorB	LINC02539	ENSG00000234956	Arthritis, Rheumatoid	Okada Y	PH378
chr6	137820000	137825000	chr6	137865000	137870000	37.72295618	THP-1-del-cIDR.GSE149420.Homo_Sapiens.H3K27ac.b1	137824415	AnchorA	TNFAIP3	ENSG00000118503	Arthritis, Rheumatoid	Okada Y	PH378
chr6	137820000	137825000	chr6	137865000	137870000	37.72295618	THP-1-del-cIDR.GSE149420.Homo_Sapiens.H3K27ac.b1	137824415	AnchorA	AL357060.1	ENSG00000237499	Arthritis, Rheumatoid	Okada Y	PH378
chr6	137865000	137870000	chr6	137905000	137910000	7.639538688	THP-1-del-cIDR.GSE149420.Homo_Sapiens.H3K27ac.b1	137906227	AnchorB	TNFAIP3	ENSG00000118503	Arthritis, Rheumatoid	Okada Y	PH378
chr6	137865000	137870000	chr6	137905000	137910000	7.639538688	THP-1-del-cIDR.GSE149420.Homo_Sapiens.H3K27ac.b1	137906227	AnchorB	AL357060.1	ENSG00000237499	Arthritis, Rheumatoid	Okada Y	PH378
chr6	137865000	137870000	chr6	137905000	137910000	7.639538688	THP-1-del-cIDR.GSE149420.Homo_Sapiens.H3K27ac.b1	137907383	AnchorB	TNFAIP3	ENSG00000118503	Arthritis, Rheumatoid	Okada Y	PH378
chr6	137865000	137870000	chr6	137905000	137910000	7.639538688	THP-1-del-cIDR.GSE149420.Homo_Sapiens.H3K27ac.b1	137907383	AnchorB	AL357060.1	ENSG00000237499	Arthritis, Rheumatoid	Okada Y	PH378
chr6	137865000	137870000	chr6	137905000	137910000	7.639538688	THP-1-del-cIDR.GSE149420.Homo_Sapiens.H3K27ac.b1	137909252	AnchorB	TNFAIP3	ENSG00000118503	Arthritis, Rheumatoid	Okada Y	PH378
chr6	137865000	137870000	chr6	137905000	137910000	7.639538688	THP-1-del-cIDR.GSE149420.Homo_Sapiens.H3K27ac.b1	137909252	AnchorB	AL357060.1	ENSG00000237499	Arthritis, Rheumatoid	Okada Y	PH378
chr6	137865000	137870000	chr6	137910000	137915000	15.00840707	THP-1-del-cIDR.GSE149420.Homo_Sapiens.H3K27ac.b1	137913641	AnchorB	TNFAIP3	ENSG00000118503	Arthritis, Rheumatoid	Okada Y	PH378
chr6	137865000	137870000	chr6	137910000	137915000	15.00840707	THP-1-del-cIDR.GSE149420.Homo_Sapiens.H3K27ac.b1	137913641	AnchorB	AL357060.1	ENSG00000237499	Arthritis, Rheumatoid	Okada Y	PH378
chr6	137865000	137870000	chr6	137945000	137950000	114.5755078	THP-1-del-cIDR.GSE149420.Homo_Sapiens.H3K27ac.b1	137868805	AnchorA	AL591468.1	ENSG00000226004	Arthritis, Rheumatoid	Okada Y	PH378
chr6	137865000	137870000	chr6	137945000	137950000	114.5755078	THP-1-del-cIDR.GSE149420.Homo_Sapiens.H3K27ac.b1	137868805	AnchorA	LINC02528	ENSG00000229922	Arthritis, Rheumatoid	Okada Y	PH378
chr6	137865000	137870000	chr6	138105000	138110000	5.106665339	THP-1-del-cIDR.GSE149420.Homo_Sapiens.H3K27ac.b1	137868805	AnchorA	PERP	ENSG00000112378	Arthritis, Rheumatoid	Okada Y	PH378
chr6	137870000	137875000	chr6	137945000	137950000	71.90853875	THP-1-del-cIDR.GSE149420.Homo_Sapiens.H3K27ac.b1	137871608	AnchorA	AL591468.1	ENSG00000226004	Arthritis, Rheumatoid	Okada Y	PH378
chr6	137870000	137875000	chr6	137945000	137950000	71.90853875	THP-1-del-cIDR.GSE149420.Homo_Sapiens.H3K27ac.b1	137871608	AnchorA	LINC02528	ENSG00000229922	Arthritis, Rheumatoid	Okada Y	PH378
chr6	137870000	137875000	chr6	137945000	137950000	71.90853875	THP-1-del-cIDR.GSE149420.Homo_Sapiens.H3K27ac.b1	137874014	AnchorA	AL591468.1	ENSG00000226004	Arthritis, Rheumatoid	Okada Y	PH378
chr6	137870000	137875000	chr6	137945000	137950000	71.90853875	THP-1-del-cIDR.GSE149420.Homo_Sapiens.H3K27ac.b1	137874014	AnchorA	LINC02528	ENSG00000229922	Arthritis, Rheumatoid	Okada Y	PH378
chr6	137870000	137875000	chr6	137945000	137950000	71.90853875	THP-1-del-cIDR.GSE149420.Homo_Sapiens.H3K27ac.b1	137874586	AnchorA	AL591468.1	ENSG00000226004	Arthritis, Rheumatoid	Okada Y	PH378
chr6	137870000	137875000	chr6	137945000	137950000	71.90853875	THP-1-del-cIDR.GSE149420.Homo_Sapiens.H3K27ac.b1	137874586	AnchorA	LINC02528	ENSG00000229922	Arthritis, Rheumatoid	Okada Y	PH378
chr6	137870000	137875000	chr6	137945000	137950000	71.90853875	THP-1-del-cIDR.GSE149420.Homo_Sapiens.H3K27ac.b1	137874929	AnchorA	AL591468.1	ENSG00000226004	Arthritis, Rheumatoid	Okada Y	PH378
chr6	137870000	137875000	chr6	137945000	137950000	71.90853875	THP-1-del-cIDR.GSE149420.Homo_Sapiens.H3K27ac.b1	137874929	AnchorA	LINC02528	ENSG00000229922	Arthritis, Rheumatoid	Okada Y	PH378
chr6	137875000	137880000	chr6	137945000	137950000	7.864350192	THP-1-del-cIDR.GSE149420.Homo_Sapiens.H3K27ac.b1	137876369	AnchorA	AL591468.1	ENSG00000226004	Arthritis, Rheumatoid	Okada Y	PH378
chr6	137875000	137880000	chr6	137945000	137950000	7.864350192	THP-1-del-cIDR.GSE149420.Homo_Sapiens.H3K27ac.b1	137876369	AnchorA	LINC02528	ENSG00000229922	Arthritis, Rheumatoid	Okada Y	PH378
chr10	61900000	61905000	chr10	62025000	62030000	24.41908532	THP-1-del-cIDR.GSE149420.Homo_Sapiens.H3K27ac.b1	62025330	AnchorB	ARID5B	ENSG00000150347	Arthritis, Rheumatoid	Okada Y	PH378
chr10	61900000	61905000	chr10	62035000	62040000	22.39623211	THP-1-del-cIDR.GSE149420.Homo_Sapiens.H3K27ac.b1	62035687	AnchorB	ARID5B	ENSG00000150347	Arthritis, Rheumatoid	Okada Y	PH378
chr10	61900000	61905000	chr10	62040000	62045000	40.81382701	THP-1-del-cIDR.GSE149420.Homo_Sapiens.H3K27ac.b1	62041271	AnchorB	ARID5B	ENSG00000150347	Arthritis, Rheumatoid	Okada Y	PH378
chr18	12375000	12380000	chr18	12880000	12885000	14.32117616	THP-1-del-cIDR.GSE149420.Homo_Sapiens.H3K27ac.b1	12880207	AnchorB	AFG3L2	ENSG00000141385	Arthritis, Rheumatoid	Okada Y	PH378
chr18	12375000	12380000	chr18	12880000	12885000	14.32117616	THP-1-del-cIDR.GSE149420.Homo_Sapiens.H3K27ac.b1	12881362	AnchorB	AFG3L2	ENSG00000141385	Arthritis, Rheumatoid	Okada Y	PH378
chr18	12700000	12705000	chr18	12880000	12885000	11.8989166	THP-1-del-cIDR.GSE149420.Homo_Sapiens.H3K27ac.b1	12880207	AnchorB	CEP76	ENSG00000101624	Arthritis, Rheumatoid	Okada Y	PH378
chr18	12700000	12705000	chr18	12880000	12885000	11.8989166	THP-1-del-cIDR.GSE149420.Homo_Sapiens.H3K27ac.b1	12881362	AnchorB	CEP76	ENSG00000101624	Arthritis, Rheumatoid	Okada Y	PH378
chr18	12880000	12885000	chr18	12945000	12950000	19.18676804	THP-1-del-cIDR.GSE149420.Homo_Sapiens.H3K27ac.b1	12880207	AnchorA	SEH1L	ENSG00000085415	Arthritis, Rheumatoid	Okada Y	PH378
chr18	12880000	12885000	chr18	12945000	12950000	19.18676804	THP-1-del-cIDR.GSE149420.Homo_Sapiens.H3K27ac.b1	12881362	AnchorA	SEH1L	ENSG00000085415	Arthritis, Rheumatoid	Okada Y	PH378
chr6	26120000	26125000	chr6	26155000	26160000	5.715051166	lgs000379.GSE116193.Homo_Sapiens.H3K27ac.b1	26123421	AnchorA	HIST1H2BD	ENSG00000158373	Arthritis, Rheumatoid	Okada Y	PH378
chr6	26120000	26125000	chr6	26155000	26160000	5.715051166	lgs000379.GSE116193.Homo_Sapiens.H3K27ac.b1	26123421	AnchorA	HIST1H1E	ENSG00000168298	Arthritis, Rheumatoid	Okada Y	PH378
chr6	137705000	137710000	chr6	137865000	137870000	5.398583865	lgs000379.GSE116193.Homo_Sapiens.H3K27ac.b1	137868805	AnchorB	AL356234.1	ENSG00000220412	Arthritis, Rheumatoid	Okada Y	PH378
chr6	27835000	27840000	chr6	27860000	27865000	5.821390762	lgs102580.GSE116193.Homo_Sapiens.H3K27ac.b1	27838197	AnchorA	HIST1H2BPS2	ENSG00000217646	Arthritis, Rheumatoid	Okada Y	PH378
chr6	32435000	32440000	chr6	32685000	32690000	8.177698162	lgs102580.GSE116193.Homo_Sapiens.H3K27ac.b1	32688700	AnchorB	HLA-DRA	ENSG00000204287	Arthritis, Rheumatoid	Okada Y	PH378
chr10	61900000	61905000	chr10	62035000	62040000	6.226758966	lgs102580.GSE116193.Homo_Sapiens.H3K27ac.b1	62035687	AnchorB	ARID5B	ENSG00000150347	Arthritis, Rheumatoid	Okada Y	PH378
chr6	27835000	27840000	chr6	27865000	27870000	5.666690823	lgs301283.GSE116193.Homo_Sapiens.H3K27ac.b1	27838197	AnchorA	HIST1H1B	ENSG00000184357	Arthritis, Rheumatoid	Okada Y	PH378
chr6	27835000	27840000	chr6	27865000	27870000	5.666690823	lgs301283.GSE116193.Homo_Sapiens.H3K27ac.b1	27838197	AnchorA	HIST1H2AL	ENSG00000276903	Arthritis, Rheumatoid	Okada Y	PH378
chr6	137705000	137710000	chr6	137865000	137870000	9.534101085	lgs301283.GSE116193.Homo_Sapiens.H3K27ac.b1	137868805	AnchorB	AL356234.1	ENSG00000220412	Arthritis, Rheumatoid	Okada Y	PH378
chr6	137705000	137710000	chr6	137870000	137875000	6.127950533	lgs301283.GSE116193.Homo_Sapiens.H3K27ac.b1	137871608	AnchorB	AL356234.1	ENSG00000220412	Arthritis, Rheumatoid	Okada Y	PH378
chr6	137705000	137710000	chr6	137870000	137875000	6.127950533	lgs301283.GSE116193.Homo_Sapiens.H3K27ac.b1	137874014	AnchorB	AL356234.1	ENSG00000220412	Arthritis, Rheumatoid	Okada Y	PH378
chr6	137705000	137710000	chr6	137870000	137875000	6.127950533	lgs301283.GSE116193.Homo_Sapiens.H3K27ac.b1	137874586	AnchorB	AL356234.1	ENSG00000220412	Arthritis, Rheumatoid	Okada Y	PH378
chr6	137705000	137710000	chr6	137870000	137875000	6.127950533	lgs301283.GSE116193.Homo_Sapiens.H3K27ac.b1	137874929	AnchorB	AL356234.1	ENSG00000220412	Arthritis, Rheumatoid	Okada Y	PH378
chr1	198155000	198160000	chr1	198185000	198190000	5.660318066	CD4_Naive_1800-RH-1.phs001703v3p1.Homo_Sapiens.H3K27ac.b1	198185930	AnchorB	NEK7	ENSG00000151414	Arthritis, Rheumatoid	Roslin Institute	AT454
chr5	55995000	56000000	chr5	56145000	56150000	10.11945747	CD4_Naive_1800-RH-1.phs001703v3p1.Homo_Sapiens.H3K27ac.b1	56146422	AnchorB	IL6ST	ENSG00000134352	Arthritis, Rheumatoid	Roslin Institute	AT551
chr5	55995000	56000000	chr5	56145000	56150000	10.11945747	CD4_Naive_1800-RH-1.phs001703v3p1.Homo_Sapiens.H3K27ac.b1	56146422	AnchorB	IL6ST	ENSG00000134352	Arthritis, Rheumatoid	Roslin Institute	AT452
chr5	55995000	56000000	chr5	56145000	56150000	10.11945747	CD4_Naive_1800-RH-1.phs001703v3p1.Homo_Sapiens.H3K27ac.b1	56146422	AnchorB	AC016596.1	ENSG00000227908	Arthritis, Rheumatoid	Roslin Institute	AT551
chr5	55995000	56000000	chr5	56145000	56150000	10.11945747	CD4_Naive_1800-RH-1.phs001703v3p1.Homo_Sapiens.H3K27ac.b1	56146422	AnchorB	AC016596.1	ENSG00000227908	Arthritis, Rheumatoid	Roslin Institute	AT452
chr5	55995000	56000000	chr5	56145000	56150000	10.11945747	CD4_Naive_1800-RH-1.phs001703v3p1.Homo_Sapiens.H3K27ac.b1	56148856	AnchorB	IL6ST	ENSG00000134352	Arthritis, Rheumatoid	Roslin Institute	AT551
chr5	55995000	56000000	chr5	56145000	56150000	10.11945747	CD4_Naive_1800-RH-1.phs001703v3p1.Homo_Sapiens.H3K27ac.b1	56148856	AnchorB	AC016596.1	ENSG00000227908	Arthritis, Rheumatoid	Roslin Institute	AT551
chr6	26020000	26025000	chr6	27475000	27480000	6.662463363	CD4_Naive_1800-RH-1.phs001703v3p1.Homo_Sapiens.H3K27ac.b1	27479012	AnchorB	HIST1H3A	ENSG00000275714	Arthritis, Rheumatoid	Roslin Institute	AT551
chr6	26020000	26025000	chr6	27475000	27480000	6.662463363	CD4_Naive_1800-RH-1.phs001703v3p1.Homo_Sapiens.H3K27ac.b1	27479012	AnchorB	HIST1H4A	ENSG00000278637	Arthritis, Rheumatoid	Roslin Institute	AT551
chr6	26020000	26025000	chr6	27835000	27840000	34.38577396	CD4_Naive_1800-RH-1.phs001703v3p1.Homo_Sapiens.H3K27ac.b1	27839049	AnchorB	HIST1H3A	ENSG00000275714	Arthritis, Rheumatoid	Roslin Institute	AT551
chr6	26020000	26025000	chr6	27835000	27840000	34.38577396	CD4_Naive_1800-RH-1.phs001703v3p1.Homo_Sapiens.H3K27ac.b1	27839049	AnchorB	HIST1H3A	ENSG00000275714	Arthritis, Rheumatoid	Roslin Institute	AT452
chr6	26020000	26025000	chr6	27835000	27840000	34.38577396	CD4_Naive_1800-RH-1.phs001703v3p1.Homo_Sapiens.H3K27ac.b1	27839049	AnchorB	HIST1H4A	ENSG00000278637	Arthritis, Rheumatoid	Roslin Institute	AT551
chr6	26020000	26025000	chr6	27835000	27840000	34.38577396	CD4_Naive_1800-RH-1.phs001703v3p1.Homo_Sapiens.H3K27ac.b1	27839049	AnchorB	HIST1H4A	ENSG00000278637	Arthritis, Rheumatoid	Roslin Institute	AT452
chr6	26025000	26030000	chr6	27835000	27840000	5.272182837	CD4_Naive_1800-RH-1.phs001703v3p1.Homo_Sapiens.H3K27ac.b1	27839049	AnchorB	HIST1H4B	ENSG00000278705	Arthritis, Rheumatoid	Roslin Institute	AT551
chr6	26025000	26030000	chr6	27835000	27840000	5.272182837	CD4_Naive_1800-RH-1.phs001703v3p1.Homo_Sapiens.H3K27ac.b1	27839049	AnchorB	HIST1H4B	ENSG00000278705	Arthritis, Rheumatoid	Roslin Institute	AT452
chr6	26100000	26105000	chr6	27835000	27840000	5.547840524	CD4_Naive_1800-RH-1.phs001703v3p1.Homo_Sapiens.H3K27ac.b1	27839049	AnchorB	HIST1H4C	ENSG00000197061	Arthritis, Rheumatoid	Roslin Institute	AT551
chr6	26100000	26105000	chr6	27835000	27840000	5.547840524	CD4_Naive_1800-RH-1.phs001703v3p1.Homo_Sapiens.H3K27ac.b1	27839049	AnchorB	HIST1H4C	ENSG00000197061	Arthritis, Rheumatoid	Roslin Institute	AT452
chr6	26120000	26125000	chr6	27835000	27840000	10.71596491	CD4_Naive_1800-RH-1.phs001703v3p1.Homo_Sapiens.H3K27ac.b1	27839049	AnchorB	HIST1H2AC	ENSG00000180573	Arthritis, Rheumatoid	Roslin Institute	AT551
chr6	26120000	26125000	chr6	27835000	27840000	10.71596491	CD4_Naive_1800-RH-1.phs001703v3p1.Homo_Sapiens.H3K27ac.b1	27839049	AnchorB	HIST1H2AC	ENSG00000180573	Arthritis, Rheumatoid	Roslin Institute	AT452
chr6	26120000	26125000	chr6	27835000	27840000	10.71596491	CD4_Naive_1800-RH-1.phs001703v3p1.Homo_Sapiens.H3K27ac.b1	27839049	AnchorB	HIST1H2BC	ENSG00000180596	Arthritis, Rheumatoid	Roslin Institute	AT551
chr6	26120000	26125000	chr6	27835000	27840000	10.71596491	CD4_Naive_1800-RH-1.phs001703v3p1.Homo_Sapiens.H3K27ac.b1	27839049	AnchorB	HIST1H2BC	ENSG00000180596	Arthritis, Rheumatoid	Roslin Institute	AT452
chr6	26155000	26160000	chr6	27835000	27840000	10.77481962	CD4_Naive_1800-RH-1.phs001703v3p1.Homo_Sapiens.H3K27ac.b1	27839049	AnchorB	HIST1H2BD	ENSG00000158373	Arthritis, Rheumatoid	Roslin Institute	AT551
chr6	26155000	26160000	chr6	27835000	27840000	10.77481962	CD4_Naive_1800-RH-1.phs001703v3p1.Homo_Sapiens.H3K27ac.b1	27839049	AnchorB	HIST1H2BD	ENSG00000158373	Arthritis, Rheumatoid	Roslin Institute	AT452
chr6	26155000	26160000	chr6	27835000	27840000	10.77481962	CD4_Naive_1800-RH-1.phs001703v3p1.Homo_Sapiens.H3K27ac.b1	27839049	AnchorB	HIST1H1E	ENSG00000168298	Arthritis, Rheumatoid	Roslin Institute	AT551
chr6	26155000	26160000	chr6	27835000	27840000	10.77481962	CD4_Naive_1800-RH-1.phs001703v3p1.Homo_Sapiens.H3K27ac.b1	27839049	AnchorB	HIST1H1E	ENSG00000168298	Arthritis, Rheumatoid	Roslin Institute	AT452
chr6	26195000	26200000	chr6	27475000	27480000	6.703766627	CD4_Naive_1800-RH-1.phs001703v3p1.Homo_Sapiens.H3K27ac.b1	27479012	AnchorB	HIST1H2AD	ENSG00000196866	Arthritis, Rheumatoid	Roslin Institute	AT551
chr6	26195000	26200000	chr6	27475000	27480000	6.703766627	CD4_Naive_1800-RH-1.phs001703v3p1.Homo_Sapiens.H3K27ac.b1	27479012	AnchorB	HIST1H3D	ENSG00000197409	Arthritis, Rheumatoid	Roslin Institute	AT551
chr6	26195000	26200000	chr6	27475000	27480000	6.703766627	CD4_Naive_1800-RH-1.phs001703v3p1.Homo_Sapiens.H3K27ac.b1	27479012	AnchorB	HIST1H1PS1	ENSG00000216331	Arthritis, Rheumatoid	Roslin Institute	AT551
chr6	26195000	26200000	chr6	27475000	27480000	6.703766627	CD4_Naive_1800-RH-1.phs001703v3p1.Homo_Sapiens.H3K27ac.b1	27479012	AnchorB	HIST1H2BF	ENSG00000277224	Arthritis, Rheumatoid	Roslin Institute	AT551
chr6	26195000	26200000	chr6	27475000	27480000	6.703766627	CD4_Naive_1800-RH-1.phs001703v3p1.Homo_Sapiens.H3K27ac.b1	27479012	AnchorB	AL031777.3	ENSG00000282988	Arthritis, Rheumatoid	Roslin Institute	AT551
chr6	26195000	26200000	chr6	27835000	27840000	14.76101753	CD4_Naive_1800-RH-1.phs001703v3p1.Homo_Sapiens.H3K27ac.b1	27839049	AnchorB	HIST1H2AD	ENSG00000196866	Arthritis, Rheumatoid	Roslin Institute	AT551
chr6	26195000	26200000	chr6	27835000	27840000	14.76101753	CD4_Naive_1800-RH-1.phs001703v3p1.Homo_Sapiens.H3K27ac.b1	27839049	AnchorB	HIST1H2AD	ENSG00000196866	Arthritis, Rheumatoid	Roslin Institute	AT452
chr6	26195000	26200000	chr6	27835000	27840000	14.76101753	CD4_Naive_1800-RH-1.phs001703v3p1.Homo_Sapiens.H3K27ac.b1	27839049	AnchorB	HIST1H3D	ENSG00000197409	Arthritis, Rheumatoid	Roslin Institute	AT551
chr6	26195000	26200000	chr6	27835000	27840000	14.76101753	CD4_Naive_1800-RH-1.phs001703v3p1.Homo_Sapiens.H3K27ac.b1	27839049	AnchorB	HIST1H3D	ENSG00000197409	Arthritis, Rheumatoid	Roslin Institute	AT452
chr6	26195000	26200000	chr6	27835000	27840000	14.76101753	CD4_Naive_1800-RH-1.phs001703v3p1.Homo_Sapiens.H3K27ac.b1	27839049	AnchorB	HIST1H1PS1	ENSG00000216331	Arthritis, Rheumatoid	Roslin Institute	AT551
chr6	26195000	26200000	chr6	27835000	27840000	14.76101753	CD4_Naive_1800-RH-1.phs001703v3p1.Homo_Sapiens.H3K27ac.b1	27839049	AnchorB	HIST1H1PS1	ENSG00000216331	Arthritis, Rheumatoid	Roslin Institute	AT452
chr6	26195000	26200000	chr6	27835000	27840000	14.76101753	CD4_Naive_1800-RH-1.phs001703v3p1.Homo_Sapiens.H3K27ac.b1	27839049	AnchorB	HIST1H2BF	ENSG00000277224	Arthritis, Rheumatoid	Roslin Institute	AT551
chr6	26195000	26200000	chr6	27835000	27840000	14.76101753	CD4_Naive_1800-RH-1.phs001703v3p1.Homo_Sapiens.H3K27ac.b1	27839049	AnchorB	HIST1H2BF	ENSG00000277224	Arthritis, Rheumatoid	Roslin Institute	AT452
chr6	26195000	26200000	chr6	27835000	27840000	14.76101753	CD4_Naive_1800-RH-1.phs001703v3p1.Homo_Sapiens.H3K27ac.b1	27839049	AnchorB	AL031777.3	ENSG00000282988	Arthritis, Rheumatoid	Roslin Institute	AT551
chr6	26195000	26200000	chr6	27835000	27840000	14.76101753	CD4_Naive_1800-RH-1.phs001703v3p1.Homo_Sapiens.H3K27ac.b1	27839049	AnchorB	AL031777.3	ENSG00000282988	Arthritis, Rheumatoid	Roslin Institute	AT452
chr6	26200000	26205000	chr6	27835000	27840000	6.863246544	CD4_Naive_1800-RH-1.phs001703v3p1.Homo_Sapiens.H3K27ac.b1	27839049	AnchorB	AL031777.1	ENSG00000217275	Arthritis, Rheumatoid	Roslin Institute	AT551
chr6	26200000	26205000	chr6	27835000	27840000	6.863246544	CD4_Naive_1800-RH-1.phs001703v3p1.Homo_Sapiens.H3K27ac.b1	27839049	AnchorB	AL031777.1	ENSG00000217275	Arthritis, Rheumatoid	Roslin Institute	AT452
chr6	26200000	26205000	chr6	27835000	27840000	6.863246544	CD4_Naive_1800-RH-1.phs001703v3p1.Homo_Sapiens.H3K27ac.b1	27839049	AnchorB	HIST1H4E	ENSG00000276966	Arthritis, Rheumatoid	Roslin Institute	AT551
chr6	26200000	26205000	chr6	27835000	27840000	6.863246544	CD4_Naive_1800-RH-1.phs001703v3p1.Homo_Sapiens.H3K27ac.b1	27839049	AnchorB	HIST1H4E	ENSG00000276966	Arthritis, Rheumatoid	Roslin Institute	AT452
chr6	26270000	26275000	chr6	27835000	27840000	10.38405179	CD4_Naive_1800-RH-1.phs001703v3p1.Homo_Sapiens.H3K27ac.b1	27839049	AnchorB	HIST1H2APS4	ENSG00000218690	Arthritis, Rheumatoid	Roslin Institute	AT551
chr6	26270000	26275000	chr6	27835000	27840000	10.38405179	CD4_Naive_1800-RH-1.phs001703v3p1.Homo_Sapiens.H3K27ac.b1	27839049	AnchorB	HIST1H2APS4	ENSG00000218690	Arthritis, Rheumatoid	Roslin Institute	AT452
chr6	26270000	26275000	chr6	27835000	27840000	10.38405179	CD4_Naive_1800-RH-1.phs001703v3p1.Homo_Sapiens.H3K27ac.b1	27839049	AnchorB	HIST1H3G	ENSG00000273983	Arthritis, Rheumatoid	Roslin Institute	AT551
chr6	26270000	26275000	chr6	27835000	27840000	10.38405179	CD4_Naive_1800-RH-1.phs001703v3p1.Homo_Sapiens.H3K27ac.b1	27839049	AnchorB	HIST1H3G	ENSG00000273983	Arthritis, Rheumatoid	Roslin Institute	AT452
chr6	26270000	26275000	chr6	27835000	27840000	10.38405179	CD4_Naive_1800-RH-1.phs001703v3p1.Homo_Sapiens.H3K27ac.b1	27839049	AnchorB	HIST1H2BI	ENSG00000278588	Arthritis, Rheumatoid	Roslin Institute	AT551
chr6	26270000	26275000	chr6	27835000	27840000	10.38405179	CD4_Naive_1800-RH-1.phs001703v3p1.Homo_Sapiens.H3K27ac.b1	27839049	AnchorB	HIST1H2BI	ENSG00000278588	Arthritis, Rheumatoid	Roslin Institute	AT452
chr6	27130000	27135000	chr6	27475000	27480000	5.48983044	CD4_Naive_1800-RH-1.phs001703v3p1.Homo_Sapiens.H3K27ac.b1	27479012	AnchorB	HIST1H2BJ	ENSG00000124635	Arthritis, Rheumatoid	Roslin Institute	AT551
chr6	27130000	27135000	chr6	27475000	27480000	5.48983044	CD4_Naive_1800-RH-1.phs001703v3p1.Homo_Sapiens.H3K27ac.b1	27479012	AnchorB	HIST1H2AG	ENSG00000196787	Arthritis, Rheumatoid	Roslin Institute	AT551
chr6	27130000	27135000	chr6	27835000	27840000	16.94556811	CD4_Naive_1800-RH-1.phs001703v3p1.Homo_Sapiens.H3K27ac.b1	27839049	AnchorB	HIST1H2BJ	ENSG00000124635	Arthritis, Rheumatoid	Roslin Institute	AT551
chr6	27130000	27135000	chr6	27835000	27840000	16.94556811	CD4_Naive_1800-RH-1.phs001703v3p1.Homo_Sapiens.H3K27ac.b1	27839049	AnchorB	HIST1H2BJ	ENSG00000124635	Arthritis, Rheumatoid	Roslin Institute	AT452
chr6	27130000	27135000	chr6	27835000	27840000	16.94556811	CD4_Naive_1800-RH-1.phs001703v3p1.Homo_Sapiens.H3K27ac.b1	27839049	AnchorB	HIST1H2AG	ENSG00000196787	Arthritis, Rheumatoid	Roslin Institute	AT551
chr6	27130000	27135000	chr6	27835000	27840000	16.94556811	CD4_Naive_1800-RH-1.phs001703v3p1.Homo_Sapiens.H3K27ac.b1	27839049	AnchorB	HIST1H2AG	ENSG00000196787	Arthritis, Rheumatoid	Roslin Institute	AT452
chr6	27145000	27150000	chr6	27475000	27480000	10.12568008	CD4_Naive_1800-RH-1.phs001703v3p1.Homo_Sapiens.H3K27ac.b1	27479012	AnchorB	HIST1H2BK	ENSG00000197903	Arthritis, Rheumatoid	Roslin Institute	AT551
chr6	27145000	27150000	chr6	27475000	27480000	10.12568008	CD4_Naive_1800-RH-1.phs001703v3p1.Homo_Sapiens.H3K27ac.b1	27479012	AnchorB	MIR3143	ENSG00000265565	Arthritis, Rheumatoid	Roslin Institute	AT551
chr6	27145000	27150000	chr6	27475000	27480000	10.12568008	CD4_Naive_1800-RH-1.phs001703v3p1.Homo_Sapiens.H3K27ac.b1	27479012	AnchorB	HIST1H2AH	ENSG00000274997	Arthritis, Rheumatoid	Roslin Institute	AT551
chr6	27145000	27150000	chr6	27835000	27840000	21.19241671	CD4_Naive_1800-RH-1.phs001703v3p1.Homo_Sapiens.H3K27ac.b1	27839049	AnchorB	HIST1H2BK	ENSG00000197903	Arthritis, Rheumatoid	Roslin Institute	AT551
chr6	27145000	27150000	chr6	27835000	27840000	21.19241671	CD4_Naive_1800-RH-1.phs001703v3p1.Homo_Sapiens.H3K27ac.b1	27839049	AnchorB	HIST1H2BK	ENSG00000197903	Arthritis, Rheumatoid	Roslin Institute	AT452
chr6	27145000	27150000	chr6	27835000	27840000	21.19241671	CD4_Naive_1800-RH-1.phs001703v3p1.Homo_Sapiens.H3K27ac.b1	27839049	AnchorB	MIR3143	ENSG00000265565	Arthritis, Rheumatoid	Roslin Institute	AT551
chr6	27145000	27150000	chr6	27835000	27840000	21.19241671	CD4_Naive_1800-RH-1.phs001703v3p1.Homo_Sapiens.H3K27ac.b1	27839049	AnchorB	MIR3143	ENSG00000265565	Arthritis, Rheumatoid	Roslin Institute	AT452
chr6	27145000	27150000	chr6	27835000	27840000	21.19241671	CD4_Naive_1800-RH-1.phs001703v3p1.Homo_Sapiens.H3K27ac.b1	27839049	AnchorB	HIST1H2AH	ENSG00000274997	Arthritis, Rheumatoid	Roslin Institute	AT551
chr6	27145000	27150000	chr6	27835000	27840000	21.19241671	CD4_Naive_1800-RH-1.phs001703v3p1.Homo_Sapiens.H3K27ac.b1	27839049	AnchorB	HIST1H2AH	ENSG00000274997	Arthritis, Rheumatoid	Roslin Institute	AT452
chr6	27470000	27475000	chr6	27835000	27840000	12.35386477	CD4_Naive_1800-RH-1.phs001703v3p1.Homo_Sapiens.H3K27ac.b1	27839049	AnchorB	ZNF184	ENSG00000096654	Arthritis, Rheumatoid	Roslin Institute	AT551
chr6	27470000	27475000	chr6	27835000	27840000	12.35386477	CD4_Naive_1800-RH-1.phs001703v3p1.Homo_Sapiens.H3K27ac.b1	27839049	AnchorB	ZNF184	ENSG00000096654	Arthritis, Rheumatoid	Roslin Institute	AT452
chr6	27475000	27480000	chr6	27835000	27840000	4.757411911	CD4_Naive_1800-RH-1.phs001703v3p1.Homo_Sapiens.H3K27ac.b1	27479012	AnchorA	HIST1H2BN	ENSG00000233822	Arthritis, Rheumatoid	Roslin Institute	AT551
chr6	27475000	27480000	chr6	27835000	27840000	4.757411911	CD4_Naive_1800-RH-1.phs001703v3p1.Homo_Sapiens.H3K27ac.b1	27479012	AnchorA	HIST1H2AK	ENSG00000275221	Arthritis, Rheumatoid	Roslin Institute	AT551
chr6	27475000	27480000	chr6	27890000	27895000	18.98551146	CD4_Naive_1800-RH-1.phs001703v3p1.Homo_Sapiens.H3K27ac.b1	27479012	AnchorA	HIST1H3J	ENSG00000197153	Arthritis, Rheumatoid	Roslin Institute	AT551
chr6	27475000	27480000	chr6	27890000	27895000	18.98551146	CD4_Naive_1800-RH-1.phs001703v3p1.Homo_Sapiens.H3K27ac.b1	27479012	AnchorA	HIST1H2BO	ENSG00000274641	Arthritis, Rheumatoid	Roslin Institute	AT551
chr6	27475000	27480000	chr6	27890000	27895000	18.98551146	CD4_Naive_1800-RH-1.phs001703v3p1.Homo_Sapiens.H3K27ac.b1	27479012	AnchorA	HIST1H2AM	ENSG00000278677	Arthritis, Rheumatoid	Roslin Institute	AT551
chr6	27805000	27810000	chr6	27835000	27840000	33.58818936	CD4_Naive_1800-RH-1.phs001703v3p1.Homo_Sapiens.H3K27ac.b1	27839049	AnchorB	HIST1H2BL	ENSG00000185130	Arthritis, Rheumatoid	Roslin Institute	AT551
chr6	27805000	27810000	chr6	27835000	27840000	33.58818936	CD4_Naive_1800-RH-1.phs001703v3p1.Homo_Sapiens.H3K27ac.b1	27839049	AnchorB	HIST1H2BL	ENSG00000185130	Arthritis, Rheumatoid	Roslin Institute	AT452
chr6	27805000	27810000	chr6	27835000	27840000	33.58818936	CD4_Naive_1800-RH-1.phs001703v3p1.Homo_Sapiens.H3K27ac.b1	27839049	AnchorB	HIST1H2AI	ENSG00000196747	Arthritis, Rheumatoid	Roslin Institute	AT551
chr6	27805000	27810000	chr6	27835000	27840000	33.58818936	CD4_Naive_1800-RH-1.phs001703v3p1.Homo_Sapiens.H3K27ac.b1	27839049	AnchorB	HIST1H2AI	ENSG00000196747	Arthritis, Rheumatoid	Roslin Institute	AT452
chr6	27805000	27810000	chr6	27835000	27840000	33.58818936	CD4_Naive_1800-RH-1.phs001703v3p1.Homo_Sapiens.H3K27ac.b1	27839049	AnchorB	HIST1H4PS1	ENSG00000217862	Arthritis, Rheumatoid	Roslin Institute	AT551
chr6	27805000	27810000	chr6	27835000	27840000	33.58818936	CD4_Naive_1800-RH-1.phs001703v3p1.Homo_Sapiens.H3K27ac.b1	27839049	AnchorB	HIST1H4PS1	ENSG00000217862	Arthritis, Rheumatoid	Roslin Institute	AT452
chr6	27810000	27815000	chr6	27835000	27840000	43.27569026	CD4_Naive_1800-RH-1.phs001703v3p1.Homo_Sapiens.H3K27ac.b1	27839049	AnchorB	HIST1H2AJ	ENSG00000276368	Arthritis, Rheumatoid	Roslin Institute	AT551
chr6	27810000	27815000	chr6	27835000	27840000	43.27569026	CD4_Naive_1800-RH-1.phs001703v3p1.Homo_Sapiens.H3K27ac.b1	27839049	AnchorB	HIST1H2AJ	ENSG00000276368	Arthritis, Rheumatoid	Roslin Institute	AT452
chr6	27810000	27815000	chr6	27835000	27840000	43.27569026	CD4_Naive_1800-RH-1.phs001703v3p1.Homo_Sapiens.H3K27ac.b1	27839049	AnchorB	HIST1H3H	ENSG00000278828	Arthritis, Rheumatoid	Roslin Institute	AT551
chr6	27810000	27815000	chr6	27835000	27840000	43.27569026	CD4_Naive_1800-RH-1.phs001703v3p1.Homo_Sapiens.H3K27ac.b1	27839049	AnchorB	HIST1H3H	ENSG00000278828	Arthritis, Rheumatoid	Roslin Institute	AT452
chr6	27815000	27820000	chr6	27835000	27840000	14.0845266	CD4_Naive_1800-RH-1.phs001703v3p1.Homo_Sapiens.H3K27ac.b1	27839049	AnchorB	HIST1H2BM	ENSG00000273703	Arthritis, Rheumatoid	Roslin Institute	AT551
chr6	27815000	27820000	chr6	27835000	27840000	14.0845266	CD4_Naive_1800-RH-1.phs001703v3p1.Homo_Sapiens.H3K27ac.b1	27839049	AnchorB	HIST1H2BM	ENSG00000273703	Arthritis, Rheumatoid	Roslin Institute	AT452
chr6	27835000	27840000	chr6	27860000	27865000	20.319014	CD4_Naive_1800-RH-1.phs001703v3p1.Homo_Sapiens.H3K27ac.b1	27839049	AnchorA	HIST1H2BPS2	ENSG00000217646	Arthritis, Rheumatoid	Roslin Institute	AT551
chr6	27835000	27840000	chr6	27860000	27865000	20.319014	CD4_Naive_1800-RH-1.phs001703v3p1.Homo_Sapiens.H3K27ac.b1	27839049	AnchorA	HIST1H2BPS2	ENSG00000217646	Arthritis, Rheumatoid	Roslin Institute	AT452
chr6	27835000	27840000	chr6	27865000	27870000	48.31848573	CD4_Naive_1800-RH-1.phs001703v3p1.Homo_Sapiens.H3K27ac.b1	27839049	AnchorA	HIST1H1B	ENSG00000184357	Arthritis, Rheumatoid	Roslin Institute	AT551
chr6	27835000	27840000	chr6	27865000	27870000	48.31848573	CD4_Naive_1800-RH-1.phs001703v3p1.Homo_Sapiens.H3K27ac.b1	27839049	AnchorA	HIST1H1B	ENSG00000184357	Arthritis, Rheumatoid	Roslin Institute	AT452
chr6	27835000	27840000	chr6	27865000	27870000	48.31848573	CD4_Naive_1800-RH-1.phs001703v3p1.Homo_Sapiens.H3K27ac.b1	27839049	AnchorA	HIST1H2AL	ENSG00000276903	Arthritis, Rheumatoid	Roslin Institute	AT551
chr6	27835000	27840000	chr6	27865000	27870000	48.31848573	CD4_Naive_1800-RH-1.phs001703v3p1.Homo_Sapiens.H3K27ac.b1	27839049	AnchorA	HIST1H2AL	ENSG00000276903	Arthritis, Rheumatoid	Roslin Institute	AT452
chr6	27835000	27840000	chr6	27870000	27875000	41.88010223	CD4_Naive_1800-RH-1.phs001703v3p1.Homo_Sapiens.H3K27ac.b1	27839049	AnchorA	HIST1H4L	ENSG00000275126	Arthritis, Rheumatoid	Roslin Institute	AT551
chr6	27835000	27840000	chr6	27870000	27875000	41.88010223	CD4_Naive_1800-RH-1.phs001703v3p1.Homo_Sapiens.H3K27ac.b1	27839049	AnchorA	HIST1H4L	ENSG00000275126	Arthritis, Rheumatoid	Roslin Institute	AT452
chr6	27835000	27840000	chr6	27870000	27875000	41.88010223	CD4_Naive_1800-RH-1.phs001703v3p1.Homo_Sapiens.H3K27ac.b1	27839049	AnchorA	HIST1H3I	ENSG00000275379	Arthritis, Rheumatoid	Roslin Institute	AT551
chr6	27835000	27840000	chr6	27870000	27875000	41.88010223	CD4_Naive_1800-RH-1.phs001703v3p1.Homo_Sapiens.H3K27ac.b1	27839049	AnchorA	HIST1H3I	ENSG00000275379	Arthritis, Rheumatoid	Roslin Institute	AT452
chr6	27835000	27840000	chr6	27890000	27895000	79.55528099	CD4_Naive_1800-RH-1.phs001703v3p1.Homo_Sapiens.H3K27ac.b1	27839049	AnchorA	HIST1H3J	ENSG00000197153	Arthritis, Rheumatoid	Roslin Institute	AT551
chr6	27835000	27840000	chr6	27890000	27895000	79.55528099	CD4_Naive_1800-RH-1.phs001703v3p1.Homo_Sapiens.H3K27ac.b1	27839049	AnchorA	HIST1H3J	ENSG00000197153	Arthritis, Rheumatoid	Roslin Institute	AT452
chr6	27835000	27840000	chr6	27890000	27895000	79.55528099	CD4_Naive_1800-RH-1.phs001703v3p1.Homo_Sapiens.H3K27ac.b1	27839049	AnchorA	HIST1H2BO	ENSG00000274641	Arthritis, Rheumatoid	Roslin Institute	AT551
chr6	27835000	27840000	chr6	27890000	27895000	79.55528099	CD4_Naive_1800-RH-1.phs001703v3p1.Homo_Sapiens.H3K27ac.b1	27839049	AnchorA	HIST1H2BO	ENSG00000274641	Arthritis, Rheumatoid	Roslin Institute	AT452
chr6	27835000	27840000	chr6	27890000	27895000	79.55528099	CD4_Naive_1800-RH-1.phs001703v3p1.Homo_Sapiens.H3K27ac.b1	27839049	AnchorA	HIST1H2AM	ENSG00000278677	Arthritis, Rheumatoid	Roslin Institute	AT551
chr6	27835000	27840000	chr6	27890000	27895000	79.55528099	CD4_Naive_1800-RH-1.phs001703v3p1.Homo_Sapiens.H3K27ac.b1	27839049	AnchorA	HIST1H2AM	ENSG00000278677	Arthritis, Rheumatoid	Roslin Institute	AT452
chr6	27835000	27840000	chr6	28080000	28085000	11.59909488	CD4_Naive_1800-RH-1.phs001703v3p1.Homo_Sapiens.H3K27ac.b1	27839049	AnchorA	ZNF165	ENSG00000197279	Arthritis, Rheumatoid	Roslin Institute	AT551
chr6	27835000	27840000	chr6	28080000	28085000	11.59909488	CD4_Naive_1800-RH-1.phs001703v3p1.Homo_Sapiens.H3K27ac.b1	27839049	AnchorA	ZNF165	ENSG00000197279	Arthritis, Rheumatoid	Roslin Institute	AT452
chr6	27835000	27840000	chr6	28080000	28085000	11.59909488	CD4_Naive_1800-RH-1.phs001703v3p1.Homo_Sapiens.H3K27ac.b1	27839049	AnchorA	AL121944.1	ENSG00000272009	Arthritis, Rheumatoid	Roslin Institute	AT551
chr6	27835000	27840000	chr6	28080000	28085000	11.59909488	CD4_Naive_1800-RH-1.phs001703v3p1.Homo_Sapiens.H3K27ac.b1	27839049	AnchorA	AL121944.1	ENSG00000272009	Arthritis, Rheumatoid	Roslin Institute	AT452
chr6	30210000	30215000	chr6	30345000	30350000	7.347760294	CD4_Naive_1800-RH-1.phs001703v3p1.Homo_Sapiens.H3K27ac.b1	30349203	AnchorB	TRIM26	ENSG00000234127	Arthritis, Rheumatoid	Roslin Institute	AT454
chr6	30210000	30215000	chr6	30345000	30350000	7.347760294	CD4_Naive_1800-RH-1.phs001703v3p1.Homo_Sapiens.H3K27ac.b1	30349203	AnchorB	TRIM26	ENSG00000234127	Arthritis, Rheumatoid	Roslin Institute	AT452
chr6	30210000	30215000	chr6	30395000	30400000	9.547662099	CD4_Naive_1800-RH-1.phs001703v3p1.Homo_Sapiens.H3K27ac.b1	30398299	AnchorB	TRIM26	ENSG00000234127	Arthritis, Rheumatoid	Roslin Institute	AT452
chr6	30325000	30330000	chr6	30345000	30350000	7.674481784	CD4_Naive_1800-RH-1.phs001703v3p1.Homo_Sapiens.H3K27ac.b1	30349203	AnchorB	TRIM39	ENSG00000204599	Arthritis, Rheumatoid	Roslin Institute	AT454
chr6	30325000	30330000	chr6	30345000	30350000	7.674481784	CD4_Naive_1800-RH-1.phs001703v3p1.Homo_Sapiens.H3K27ac.b1	30349203	AnchorB	TRIM39	ENSG00000204599	Arthritis, Rheumatoid	Roslin Institute	AT452
chr6	30325000	30330000	chr6	30345000	30350000	7.674481784	CD4_Naive_1800-RH-1.phs001703v3p1.Homo_Sapiens.H3K27ac.b1	30349203	AnchorB	HCG18	ENSG00000231074	Arthritis, Rheumatoid	Roslin Institute	AT454
chr6	30325000	30330000	chr6	30345000	30350000	7.674481784	CD4_Naive_1800-RH-1.phs001703v3p1.Homo_Sapiens.H3K27ac.b1	30349203	AnchorB	HCG18	ENSG00000231074	Arthritis, Rheumatoid	Roslin Institute	AT452
chr6	30325000	30330000	chr6	30345000	30350000	7.674481784	CD4_Naive_1800-RH-1.phs001703v3p1.Homo_Sapiens.H3K27ac.b1	30349203	AnchorB	TRIM39-RPP21	ENSG00000248167	Arthritis, Rheumatoid	Roslin Institute	AT454
chr6	30325000	30330000	chr6	30345000	30350000	7.674481784	CD4_Naive_1800-RH-1.phs001703v3p1.Homo_Sapiens.H3K27ac.b1	30349203	AnchorB	TRIM39-RPP21	ENSG00000248167	Arthritis, Rheumatoid	Roslin Institute	AT452
chr6	30325000	30330000	chr6	30345000	30350000	7.674481784	CD4_Naive_1800-RH-1.phs001703v3p1.Homo_Sapiens.H3K27ac.b1	30349203	AnchorB	HCG17	ENSG00000270604	Arthritis, Rheumatoid	Roslin Institute	AT454
chr6	30325000	30330000	chr6	30345000	30350000	7.674481784	CD4_Naive_1800-RH-1.phs001703v3p1.Homo_Sapiens.H3K27ac.b1	30349203	AnchorB	HCG17	ENSG00000270604	Arthritis, Rheumatoid	Roslin Institute	AT452
chr6	31195000	31200000	chr6	31270000	31275000	36.44340929	CD4_Naive_1800-RH-1.phs001703v3p1.Homo_Sapiens.H3K27ac.b1	31273862	AnchorB	HCG27	ENSG00000206344	Arthritis, Rheumatoid	Roslin Institute	AT551
chr6	31195000	31200000	chr6	31270000	31275000	36.44340929	CD4_Naive_1800-RH-1.phs001703v3p1.Homo_Sapiens.H3K27ac.b1	31273862	AnchorB	AL662844.4	ENSG00000272501	Arthritis, Rheumatoid	Roslin Institute	AT551
chr6	31200000	31205000	chr6	31270000	31275000	11.70283848	CD4_Naive_1800-RH-1.phs001703v3p1.Homo_Sapiens.H3K27ac.b1	31273862	AnchorB	AL662844.3	ENSG00000271821	Arthritis, Rheumatoid	Roslin Institute	AT551
chr6	31270000	31275000	chr6	31355000	31360000	9.266628361	CD4_Naive_1800-RH-1.phs001703v3p1.Homo_Sapiens.H3K27ac.b1	31273862	AnchorA	HLA-B	ENSG00000234745	Arthritis, Rheumatoid	Roslin Institute	AT551
chr6	31270000	31275000	chr6	31355000	31360000	9.266628361	CD4_Naive_1800-RH-1.phs001703v3p1.Homo_Sapiens.H3K27ac.b1	31273862	AnchorA	AL671883.2	ENSG00000271581	Arthritis, Rheumatoid	Roslin Institute	AT551
chr6	31270000	31275000	chr6	31355000	31360000	9.266628361	CD4_Naive_1800-RH-1.phs001703v3p1.Homo_Sapiens.H3K27ac.b1	31273862	AnchorA	MIR6891	ENSG00000277402	Arthritis, Rheumatoid	Roslin Institute	AT551
chr6	31270000	31275000	chr6	31365000	31370000	7.298189544	CD4_Naive_1800-RH-1.phs001703v3p1.Homo_Sapiens.H3K27ac.b1	31273862	AnchorA	DHFRP2	ENSG00000228432	Arthritis, Rheumatoid	Roslin Institute	AT551
chr6	31270000	31275000	chr6	31365000	31370000	7.298189544	CD4_Naive_1800-RH-1.phs001703v3p1.Homo_Sapiens.H3K27ac.b1	31273862	AnchorA	AL671883.3	ENSG00000285647	Arthritis, Rheumatoid	Roslin Institute	AT551
chr6	31540000	31545000	chr6	31595000	31600000	6.291819642	CD4_Naive_1800-RH-1.phs001703v3p1.Homo_Sapiens.H3K27ac.b1	31597533	AnchorB	DDX39B	ENSG00000198563	Arthritis, Rheumatoid	Roslin Institute	AT551
chr6	31540000	31545000	chr6	31595000	31600000	6.291819642	CD4_Naive_1800-RH-1.phs001703v3p1.Homo_Sapiens.H3K27ac.b1	31597533	AnchorB	DDX39B	ENSG00000198563	Arthritis, Rheumatoid	Roslin Institute	AT452
chr6	31540000	31545000	chr6	31595000	31600000	6.291819642	CD4_Naive_1800-RH-1.phs001703v3p1.Homo_Sapiens.H3K27ac.b1	31597533	AnchorB	DDX39B-AS1	ENSG00000234006	Arthritis, Rheumatoid	Roslin Institute	AT551
chr6	31540000	31545000	chr6	31595000	31600000	6.291819642	CD4_Naive_1800-RH-1.phs001703v3p1.Homo_Sapiens.H3K27ac.b1	31597533	AnchorB	DDX39B-AS1	ENSG00000234006	Arthritis, Rheumatoid	Roslin Institute	AT452
chr6	31540000	31545000	chr6	31595000	31600000	6.291819642	CD4_Naive_1800-RH-1.phs001703v3p1.Homo_Sapiens.H3K27ac.b1	31597533	AnchorB	SNORD84	ENSG00000265236	Arthritis, Rheumatoid	Roslin Institute	AT551
chr6	31540000	31545000	chr6	31595000	31600000	6.291819642	CD4_Naive_1800-RH-1.phs001703v3p1.Homo_Sapiens.H3K27ac.b1	31597533	AnchorB	SNORD84	ENSG00000265236	Arthritis, Rheumatoid	Roslin Institute	AT452
chr6	31540000	31545000	chr6	31595000	31600000	6.291819642	CD4_Naive_1800-RH-1.phs001703v3p1.Homo_Sapiens.H3K27ac.b1	31599063	AnchorB	DDX39B	ENSG00000198563	Arthritis, Rheumatoid	Roslin Institute	AT551
chr6	31540000	31545000	chr6	31595000	31600000	6.291819642	CD4_Naive_1800-RH-1.phs001703v3p1.Homo_Sapiens.H3K27ac.b1	31599063	AnchorB	DDX39B	ENSG00000198563	Arthritis, Rheumatoid	Roslin Institute	AT452
chr6	31540000	31545000	chr6	31595000	31600000	6.291819642	CD4_Naive_1800-RH-1.phs001703v3p1.Homo_Sapiens.H3K27ac.b1	31599063	AnchorB	DDX39B-AS1	ENSG00000234006	Arthritis, Rheumatoid	Roslin Institute	AT551
chr6	31540000	31545000	chr6	31595000	31600000	6.291819642	CD4_Naive_1800-RH-1.phs001703v3p1.Homo_Sapiens.H3K27ac.b1	31599063	AnchorB	DDX39B-AS1	ENSG00000234006	Arthritis, Rheumatoid	Roslin Institute	AT452
chr6	31540000	31545000	chr6	31595000	31600000	6.291819642	CD4_Naive_1800-RH-1.phs001703v3p1.Homo_Sapiens.H3K27ac.b1	31599063	AnchorB	SNORD84	ENSG00000265236	Arthritis, Rheumatoid	Roslin Institute	AT551
chr6	31540000	31545000	chr6	31595000	31600000	6.291819642	CD4_Naive_1800-RH-1.phs001703v3p1.Homo_Sapiens.H3K27ac.b1	31599063	AnchorB	SNORD84	ENSG00000265236	Arthritis, Rheumatoid	Roslin Institute	AT452
chr6	31545000	31550000	chr6	31595000	31600000	6.762723775	CD4_Naive_1800-RH-1.phs001703v3p1.Homo_Sapiens.H3K27ac.b1	31597533	AnchorB	NFKBIL1	ENSG00000204498	Arthritis, Rheumatoid	Roslin Institute	AT551
chr6	31545000	31550000	chr6	31595000	31600000	6.762723775	CD4_Naive_1800-RH-1.phs001703v3p1.Homo_Sapiens.H3K27ac.b1	31597533	AnchorB	NFKBIL1	ENSG00000204498	Arthritis, Rheumatoid	Roslin Institute	AT452
chr6	31545000	31550000	chr6	31595000	31600000	6.762723775	CD4_Naive_1800-RH-1.phs001703v3p1.Homo_Sapiens.H3K27ac.b1	31597533	AnchorB	ATP6V1G2	ENSG00000213760	Arthritis, Rheumatoid	Roslin Institute	AT551
chr6	31545000	31550000	chr6	31595000	31600000	6.762723775	CD4_Naive_1800-RH-1.phs001703v3p1.Homo_Sapiens.H3K27ac.b1	31597533	AnchorB	ATP6V1G2	ENSG00000213760	Arthritis, Rheumatoid	Roslin Institute	AT452
chr6	31545000	31550000	chr6	31595000	31600000	6.762723775	CD4_Naive_1800-RH-1.phs001703v3p1.Homo_Sapiens.H3K27ac.b1	31597533	AnchorB	ATP6V1G2-DDX39B	ENSG00000254870	Arthritis, Rheumatoid	Roslin Institute	AT551
chr6	31545000	31550000	chr6	31595000	31600000	6.762723775	CD4_Naive_1800-RH-1.phs001703v3p1.Homo_Sapiens.H3K27ac.b1	31597533	AnchorB	ATP6V1G2-DDX39B	ENSG00000254870	Arthritis, Rheumatoid	Roslin Institute	AT452
chr6	31545000	31550000	chr6	31595000	31600000	6.762723775	CD4_Naive_1800-RH-1.phs001703v3p1.Homo_Sapiens.H3K27ac.b1	31599063	AnchorB	NFKBIL1	ENSG00000204498	Arthritis, Rheumatoid	Roslin Institute	AT551
chr6	31545000	31550000	chr6	31595000	31600000	6.762723775	CD4_Naive_1800-RH-1.phs001703v3p1.Homo_Sapiens.H3K27ac.b1	31599063	AnchorB	NFKBIL1	ENSG00000204498	Arthritis, Rheumatoid	Roslin Institute	AT452
chr6	31545000	31550000	chr6	31595000	31600000	6.762723775	CD4_Naive_1800-RH-1.phs001703v3p1.Homo_Sapiens.H3K27ac.b1	31599063	AnchorB	ATP6V1G2	ENSG00000213760	Arthritis, Rheumatoid	Roslin Institute	AT551
chr6	31545000	31550000	chr6	31595000	31600000	6.762723775	CD4_Naive_1800-RH-1.phs001703v3p1.Homo_Sapiens.H3K27ac.b1	31599063	AnchorB	ATP6V1G2	ENSG00000213760	Arthritis, Rheumatoid	Roslin Institute	AT452
chr6	31545000	31550000	chr6	31595000	31600000	6.762723775	CD4_Naive_1800-RH-1.phs001703v3p1.Homo_Sapiens.H3K27ac.b1	31599063	AnchorB	ATP6V1G2-DDX39B	ENSG00000254870	Arthritis, Rheumatoid	Roslin Institute	AT551
chr6	31545000	31550000	chr6	31595000	31600000	6.762723775	CD4_Naive_1800-RH-1.phs001703v3p1.Homo_Sapiens.H3K27ac.b1	31599063	AnchorB	ATP6V1G2-DDX39B	ENSG00000254870	Arthritis, Rheumatoid	Roslin Institute	AT452
chr6	31570000	31575000	chr6	31595000	31600000	12.29842176	CD4_Naive_1800-RH-1.phs001703v3p1.Homo_Sapiens.H3K27ac.b1	31597533	AnchorB	LTA	ENSG00000226979	Arthritis, Rheumatoid	Roslin Institute	AT551
chr6	31570000	31575000	chr6	31595000	31600000	12.29842176	CD4_Naive_1800-RH-1.phs001703v3p1.Homo_Sapiens.H3K27ac.b1	31597533	AnchorB	LTA	ENSG00000226979	Arthritis, Rheumatoid	Roslin Institute	AT452
chr6	31570000	31575000	chr6	31595000	31600000	12.29842176	CD4_Naive_1800-RH-1.phs001703v3p1.Homo_Sapiens.H3K27ac.b1	31599063	AnchorB	LTA	ENSG00000226979	Arthritis, Rheumatoid	Roslin Institute	AT551
chr6	31570000	31575000	chr6	31595000	31600000	12.29842176	CD4_Naive_1800-RH-1.phs001703v3p1.Homo_Sapiens.H3K27ac.b1	31599063	AnchorB	LTA	ENSG00000226979	Arthritis, Rheumatoid	Roslin Institute	AT452
chr6	33200000	33205000	chr6	33405000	33410000	5.695417336	CD4_Naive_1800-RH-1.phs001703v3p1.Homo_Sapiens.H3K27ac.b1	33406176	AnchorB	SLC39A7	ENSG00000112473	Arthritis, Rheumatoid	Roslin Institute	AT551
chr6	33200000	33205000	chr6	33405000	33410000	5.695417336	CD4_Naive_1800-RH-1.phs001703v3p1.Homo_Sapiens.H3K27ac.b1	33406176	AnchorB	SLC39A7	ENSG00000112473	Arthritis, Rheumatoid	Roslin Institute	AT454
chr6	33200000	33205000	chr6	33405000	33410000	5.695417336	CD4_Naive_1800-RH-1.phs001703v3p1.Homo_Sapiens.H3K27ac.b1	33406176	AnchorB	SLC39A7	ENSG00000112473	Arthritis, Rheumatoid	Roslin Institute	AT452
chr6	33200000	33205000	chr6	33405000	33410000	5.695417336	CD4_Naive_1800-RH-1.phs001703v3p1.Homo_Sapiens.H3K27ac.b1	33406176	AnchorB	HSD17B8	ENSG00000204228	Arthritis, Rheumatoid	Roslin Institute	AT551
chr6	33200000	33205000	chr6	33405000	33410000	5.695417336	CD4_Naive_1800-RH-1.phs001703v3p1.Homo_Sapiens.H3K27ac.b1	33406176	AnchorB	HSD17B8	ENSG00000204228	Arthritis, Rheumatoid	Roslin Institute	AT454
chr6	33200000	33205000	chr6	33405000	33410000	5.695417336	CD4_Naive_1800-RH-1.phs001703v3p1.Homo_Sapiens.H3K27ac.b1	33406176	AnchorB	HSD17B8	ENSG00000204228	Arthritis, Rheumatoid	Roslin Institute	AT452
chr6	33200000	33205000	chr6	33405000	33410000	5.695417336	CD4_Naive_1800-RH-1.phs001703v3p1.Homo_Sapiens.H3K27ac.b1	33406176	AnchorB	RXRB	ENSG00000204231	Arthritis, Rheumatoid	Roslin Institute	AT551
chr6	33200000	33205000	chr6	33405000	33410000	5.695417336	CD4_Naive_1800-RH-1.phs001703v3p1.Homo_Sapiens.H3K27ac.b1	33406176	AnchorB	RXRB	ENSG00000204231	Arthritis, Rheumatoid	Roslin Institute	AT454
chr6	33200000	33205000	chr6	33405000	33410000	5.695417336	CD4_Naive_1800-RH-1.phs001703v3p1.Homo_Sapiens.H3K27ac.b1	33406176	AnchorB	RXRB	ENSG00000204231	Arthritis, Rheumatoid	Roslin Institute	AT452
chr6	33310000	33315000	chr6	33405000	33410000	18.75090134	CD4_Naive_1800-RH-1.phs001703v3p1.Homo_Sapiens.H3K27ac.b1	33406176	AnchorB	TAPBP	ENSG00000231925	Arthritis, Rheumatoid	Roslin Institute	AT551
chr6	33310000	33315000	chr6	33405000	33410000	18.75090134	CD4_Naive_1800-RH-1.phs001703v3p1.Homo_Sapiens.H3K27ac.b1	33406176	AnchorB	TAPBP	ENSG00000231925	Arthritis, Rheumatoid	Roslin Institute	AT454
chr6	33310000	33315000	chr6	33405000	33410000	18.75090134	CD4_Naive_1800-RH-1.phs001703v3p1.Homo_Sapiens.H3K27ac.b1	33406176	AnchorB	TAPBP	ENSG00000231925	Arthritis, Rheumatoid	Roslin Institute	AT452
chr6	33315000	33320000	chr6	33405000	33410000	4.767254411	CD4_Naive_1800-RH-1.phs001703v3p1.Homo_Sapiens.H3K27ac.b1	33406176	AnchorB	ZBTB22	ENSG00000236104	Arthritis, Rheumatoid	Roslin Institute	AT551
chr6	33315000	33320000	chr6	33405000	33410000	4.767254411	CD4_Naive_1800-RH-1.phs001703v3p1.Homo_Sapiens.H3K27ac.b1	33406176	AnchorB	ZBTB22	ENSG00000236104	Arthritis, Rheumatoid	Roslin Institute	AT454
chr6	33315000	33320000	chr6	33405000	33410000	4.767254411	CD4_Naive_1800-RH-1.phs001703v3p1.Homo_Sapiens.H3K27ac.b1	33406176	AnchorB	ZBTB22	ENSG00000236104	Arthritis, Rheumatoid	Roslin Institute	AT452
chr5	55995000	56000000	chr5	56140000	56145000	8.499784114	CD4_Naive_1814-RH-1.phs001703v3p1.Homo_Sapiens.H3K27ac.b1	56141024	AnchorB	IL6ST	ENSG00000134352	Arthritis, Rheumatoid	Roslin Institute	AT452
chr5	55995000	56000000	chr5	56140000	56145000	8.499784114	CD4_Naive_1814-RH-1.phs001703v3p1.Homo_Sapiens.H3K27ac.b1	56141024	AnchorB	AC016596.1	ENSG00000227908	Arthritis, Rheumatoid	Roslin Institute	AT452
chr5	55995000	56000000	chr5	56140000	56145000	8.499784114	CD4_Naive_1814-RH-1.phs001703v3p1.Homo_Sapiens.H3K27ac.b1	56142753	AnchorB	IL6ST	ENSG00000134352	Arthritis, Rheumatoid	Roslin Institute	AT452
chr5	55995000	56000000	chr5	56140000	56145000	8.499784114	CD4_Naive_1814-RH-1.phs001703v3p1.Homo_Sapiens.H3K27ac.b1	56142753	AnchorB	AC016596.1	ENSG00000227908	Arthritis, Rheumatoid	Roslin Institute	AT452
chr5	55995000	56000000	chr5	56140000	56145000	8.499784114	CD4_Naive_1814-RH-1.phs001703v3p1.Homo_Sapiens.H3K27ac.b1	56143024	AnchorB	IL6ST	ENSG00000134352	Arthritis, Rheumatoid	Roslin Institute	AT551
chr5	55995000	56000000	chr5	56140000	56145000	8.499784114	CD4_Naive_1814-RH-1.phs001703v3p1.Homo_Sapiens.H3K27ac.b1	56143024	AnchorB	IL6ST	ENSG00000134352	Arthritis, Rheumatoid	Roslin Institute	AT452
chr5	55995000	56000000	chr5	56140000	56145000	8.499784114	CD4_Naive_1814-RH-1.phs001703v3p1.Homo_Sapiens.H3K27ac.b1	56143024	AnchorB	AC016596.1	ENSG00000227908	Arthritis, Rheumatoid	Roslin Institute	AT551
chr5	55995000	56000000	chr5	56140000	56145000	8.499784114	CD4_Naive_1814-RH-1.phs001703v3p1.Homo_Sapiens.H3K27ac.b1	56143024	AnchorB	AC016596.1	ENSG00000227908	Arthritis, Rheumatoid	Roslin Institute	AT452
chr5	55995000	56000000	chr5	56140000	56145000	8.499784114	CD4_Naive_1814-RH-1.phs001703v3p1.Homo_Sapiens.H3K27ac.b1	56144903	AnchorB	IL6ST	ENSG00000134352	Arthritis, Rheumatoid	Roslin Institute	AT551
chr5	55995000	56000000	chr5	56140000	56145000	8.499784114	CD4_Naive_1814-RH-1.phs001703v3p1.Homo_Sapiens.H3K27ac.b1	56144903	AnchorB	IL6ST	ENSG00000134352	Arthritis, Rheumatoid	Roslin Institute	AT452
chr5	55995000	56000000	chr5	56140000	56145000	8.499784114	CD4_Naive_1814-RH-1.phs001703v3p1.Homo_Sapiens.H3K27ac.b1	56144903	AnchorB	AC016596.1	ENSG00000227908	Arthritis, Rheumatoid	Roslin Institute	AT551
chr5	55995000	56000000	chr5	56140000	56145000	8.499784114	CD4_Naive_1814-RH-1.phs001703v3p1.Homo_Sapiens.H3K27ac.b1	56144903	AnchorB	AC016596.1	ENSG00000227908	Arthritis, Rheumatoid	Roslin Institute	AT452
chr5	55995000	56000000	chr5	56145000	56150000	9.86181103	CD4_Naive_1814-RH-1.phs001703v3p1.Homo_Sapiens.H3K27ac.b1	56146422	AnchorB	IL6ST	ENSG00000134352	Arthritis, Rheumatoid	Roslin Institute	AT551
chr5	55995000	56000000	chr5	56145000	56150000	9.86181103	CD4_Naive_1814-RH-1.phs001703v3p1.Homo_Sapiens.H3K27ac.b1	56146422	AnchorB	IL6ST	ENSG00000134352	Arthritis, Rheumatoid	Roslin Institute	AT452
chr5	55995000	56000000	chr5	56145000	56150000	9.86181103	CD4_Naive_1814-RH-1.phs001703v3p1.Homo_Sapiens.H3K27ac.b1	56146422	AnchorB	AC016596.1	ENSG00000227908	Arthritis, Rheumatoid	Roslin Institute	AT551
chr5	55995000	56000000	chr5	56145000	56150000	9.86181103	CD4_Naive_1814-RH-1.phs001703v3p1.Homo_Sapiens.H3K27ac.b1	56146422	AnchorB	AC016596.1	ENSG00000227908	Arthritis, Rheumatoid	Roslin Institute	AT452
chr5	55995000	56000000	chr5	56145000	56150000	9.86181103	CD4_Naive_1814-RH-1.phs001703v3p1.Homo_Sapiens.H3K27ac.b1	56148856	AnchorB	IL6ST	ENSG00000134352	Arthritis, Rheumatoid	Roslin Institute	AT551
chr5	55995000	56000000	chr5	56145000	56150000	9.86181103	CD4_Naive_1814-RH-1.phs001703v3p1.Homo_Sapiens.H3K27ac.b1	56148856	AnchorB	AC016596.1	ENSG00000227908	Arthritis, Rheumatoid	Roslin Institute	AT551
chr6	26020000	26025000	chr6	27475000	27480000	10.53567446	CD4_Naive_1814-RH-1.phs001703v3p1.Homo_Sapiens.H3K27ac.b1	27479012	AnchorB	HIST1H3A	ENSG00000275714	Arthritis, Rheumatoid	Roslin Institute	AT551
chr6	26020000	26025000	chr6	27475000	27480000	10.53567446	CD4_Naive_1814-RH-1.phs001703v3p1.Homo_Sapiens.H3K27ac.b1	27479012	AnchorB	HIST1H4A	ENSG00000278637	Arthritis, Rheumatoid	Roslin Institute	AT551
chr6	26020000	26025000	chr6	27835000	27840000	12.86511785	CD4_Naive_1814-RH-1.phs001703v3p1.Homo_Sapiens.H3K27ac.b1	27839049	AnchorB	HIST1H3A	ENSG00000275714	Arthritis, Rheumatoid	Roslin Institute	AT551
chr6	26020000	26025000	chr6	27835000	27840000	12.86511785	CD4_Naive_1814-RH-1.phs001703v3p1.Homo_Sapiens.H3K27ac.b1	27839049	AnchorB	HIST1H3A	ENSG00000275714	Arthritis, Rheumatoid	Roslin Institute	AT452
chr6	26020000	26025000	chr6	27835000	27840000	12.86511785	CD4_Naive_1814-RH-1.phs001703v3p1.Homo_Sapiens.H3K27ac.b1	27839049	AnchorB	HIST1H4A	ENSG00000278637	Arthritis, Rheumatoid	Roslin Institute	AT551
chr6	26020000	26025000	chr6	27835000	27840000	12.86511785	CD4_Naive_1814-RH-1.phs001703v3p1.Homo_Sapiens.H3K27ac.b1	27839049	AnchorB	HIST1H4A	ENSG00000278637	Arthritis, Rheumatoid	Roslin Institute	AT452
chr6	26025000	26030000	chr6	27835000	27840000	8.980373785	CD4_Naive_1814-RH-1.phs001703v3p1.Homo_Sapiens.H3K27ac.b1	27839049	AnchorB	HIST1H4B	ENSG00000278705	Arthritis, Rheumatoid	Roslin Institute	AT551
chr6	26025000	26030000	chr6	27835000	27840000	8.980373785	CD4_Naive_1814-RH-1.phs001703v3p1.Homo_Sapiens.H3K27ac.b1	27839049	AnchorB	HIST1H4B	ENSG00000278705	Arthritis, Rheumatoid	Roslin Institute	AT452
chr6	26040000	26045000	chr6	27835000	27840000	9.05513307	CD4_Naive_1814-RH-1.phs001703v3p1.Homo_Sapiens.H3K27ac.b1	27839049	AnchorB	HIST1H2APS5	ENSG00000234816	Arthritis, Rheumatoid	Roslin Institute	AT551
chr6	26040000	26045000	chr6	27835000	27840000	9.05513307	CD4_Naive_1814-RH-1.phs001703v3p1.Homo_Sapiens.H3K27ac.b1	27839049	AnchorB	HIST1H2APS5	ENSG00000234816	Arthritis, Rheumatoid	Roslin Institute	AT452
chr6	26040000	26045000	chr6	27835000	27840000	9.05513307	CD4_Naive_1814-RH-1.phs001703v3p1.Homo_Sapiens.H3K27ac.b1	27839049	AnchorB	HIST1H2BB	ENSG00000276410	Arthritis, Rheumatoid	Roslin Institute	AT551
chr6	26040000	26045000	chr6	27835000	27840000	9.05513307	CD4_Naive_1814-RH-1.phs001703v3p1.Homo_Sapiens.H3K27ac.b1	27839049	AnchorB	HIST1H2BB	ENSG00000276410	Arthritis, Rheumatoid	Roslin Institute	AT452
chr6	26055000	26060000	chr6	27835000	27840000	7.240282482	CD4_Naive_1814-RH-1.phs001703v3p1.Homo_Sapiens.H3K27ac.b1	27839049	AnchorB	HIST1H1C	ENSG00000187837	Arthritis, Rheumatoid	Roslin Institute	AT551
chr6	26055000	26060000	chr6	27835000	27840000	7.240282482	CD4_Naive_1814-RH-1.phs001703v3p1.Homo_Sapiens.H3K27ac.b1	27839049	AnchorB	HIST1H1C	ENSG00000187837	Arthritis, Rheumatoid	Roslin Institute	AT452
chr6	26155000	26160000	chr6	27835000	27840000	5.29978914	CD4_Naive_1814-RH-1.phs001703v3p1.Homo_Sapiens.H3K27ac.b1	27839049	AnchorB	HIST1H2BD	ENSG00000158373	Arthritis, Rheumatoid	Roslin Institute	AT551
chr6	26155000	26160000	chr6	27835000	27840000	5.29978914	CD4_Naive_1814-RH-1.phs001703v3p1.Homo_Sapiens.H3K27ac.b1	27839049	AnchorB	HIST1H2BD	ENSG00000158373	Arthritis, Rheumatoid	Roslin Institute	AT452
chr6	26155000	26160000	chr6	27835000	27840000	5.29978914	CD4_Naive_1814-RH-1.phs001703v3p1.Homo_Sapiens.H3K27ac.b1	27839049	AnchorB	HIST1H1E	ENSG00000168298	Arthritis, Rheumatoid	Roslin Institute	AT551
chr6	26155000	26160000	chr6	27835000	27840000	5.29978914	CD4_Naive_1814-RH-1.phs001703v3p1.Homo_Sapiens.H3K27ac.b1	27839049	AnchorB	HIST1H1E	ENSG00000168298	Arthritis, Rheumatoid	Roslin Institute	AT452
chr6	26170000	26175000	chr6	27475000	27480000	5.05121423	CD4_Naive_1814-RH-1.phs001703v3p1.Homo_Sapiens.H3K27ac.b1	27479012	AnchorB	HIST1H2BE	ENSG00000274290	Arthritis, Rheumatoid	Roslin Institute	AT551
chr6	26170000	26175000	chr6	27475000	27480000	5.05121423	CD4_Naive_1814-RH-1.phs001703v3p1.Homo_Sapiens.H3K27ac.b1	27479012	AnchorB	AL353759.1	ENSG00000283064	Arthritis, Rheumatoid	Roslin Institute	AT551
chr6	26170000	26175000	chr6	27835000	27840000	6.934718224	CD4_Naive_1814-RH-1.phs001703v3p1.Homo_Sapiens.H3K27ac.b1	27839049	AnchorB	HIST1H2BE	ENSG00000274290	Arthritis, Rheumatoid	Roslin Institute	AT551
chr6	26170000	26175000	chr6	27835000	27840000	6.934718224	CD4_Naive_1814-RH-1.phs001703v3p1.Homo_Sapiens.H3K27ac.b1	27839049	AnchorB	HIST1H2BE	ENSG00000274290	Arthritis, Rheumatoid	Roslin Institute	AT452
chr6	26170000	26175000	chr6	27835000	27840000	6.934718224	CD4_Naive_1814-RH-1.phs001703v3p1.Homo_Sapiens.H3K27ac.b1	27839049	AnchorB	AL353759.1	ENSG00000283064	Arthritis, Rheumatoid	Roslin Institute	AT551
chr6	26170000	26175000	chr6	27835000	27840000	6.934718224	CD4_Naive_1814-RH-1.phs001703v3p1.Homo_Sapiens.H3K27ac.b1	27839049	AnchorB	AL353759.1	ENSG00000283064	Arthritis, Rheumatoid	Roslin Institute	AT452
chr6	26195000	26200000	chr6	27835000	27840000	10.72105569	CD4_Naive_1814-RH-1.phs001703v3p1.Homo_Sapiens.H3K27ac.b1	27839049	AnchorB	HIST1H2AD	ENSG00000196866	Arthritis, Rheumatoid	Roslin Institute	AT551
chr6	26195000	26200000	chr6	27835000	27840000	10.72105569	CD4_Naive_1814-RH-1.phs001703v3p1.Homo_Sapiens.H3K27ac.b1	27839049	AnchorB	HIST1H2AD	ENSG00000196866	Arthritis, Rheumatoid	Roslin Institute	AT452
chr6	26195000	26200000	chr6	27835000	27840000	10.72105569	CD4_Naive_1814-RH-1.phs001703v3p1.Homo_Sapiens.H3K27ac.b1	27839049	AnchorB	HIST1H3D	ENSG00000197409	Arthritis, Rheumatoid	Roslin Institute	AT551
chr6	26195000	26200000	chr6	27835000	27840000	10.72105569	CD4_Naive_1814-RH-1.phs001703v3p1.Homo_Sapiens.H3K27ac.b1	27839049	AnchorB	HIST1H3D	ENSG00000197409	Arthritis, Rheumatoid	Roslin Institute	AT452
chr6	26195000	26200000	chr6	27835000	27840000	10.72105569	CD4_Naive_1814-RH-1.phs001703v3p1.Homo_Sapiens.H3K27ac.b1	27839049	AnchorB	HIST1H1PS1	ENSG00000216331	Arthritis, Rheumatoid	Roslin Institute	AT551
chr6	26195000	26200000	chr6	27835000	27840000	10.72105569	CD4_Naive_1814-RH-1.phs001703v3p1.Homo_Sapiens.H3K27ac.b1	27839049	AnchorB	HIST1H1PS1	ENSG00000216331	Arthritis, Rheumatoid	Roslin Institute	AT452
chr6	26195000	26200000	chr6	27835000	27840000	10.72105569	CD4_Naive_1814-RH-1.phs001703v3p1.Homo_Sapiens.H3K27ac.b1	27839049	AnchorB	HIST1H2BF	ENSG00000277224	Arthritis, Rheumatoid	Roslin Institute	AT551
chr6	26195000	26200000	chr6	27835000	27840000	10.72105569	CD4_Naive_1814-RH-1.phs001703v3p1.Homo_Sapiens.H3K27ac.b1	27839049	AnchorB	HIST1H2BF	ENSG00000277224	Arthritis, Rheumatoid	Roslin Institute	AT452
chr6	26195000	26200000	chr6	27835000	27840000	10.72105569	CD4_Naive_1814-RH-1.phs001703v3p1.Homo_Sapiens.H3K27ac.b1	27839049	AnchorB	AL031777.3	ENSG00000282988	Arthritis, Rheumatoid	Roslin Institute	AT551
chr6	26195000	26200000	chr6	27835000	27840000	10.72105569	CD4_Naive_1814-RH-1.phs001703v3p1.Homo_Sapiens.H3K27ac.b1	27839049	AnchorB	AL031777.3	ENSG00000282988	Arthritis, Rheumatoid	Roslin Institute	AT452
chr6	26200000	26205000	chr6	27835000	27840000	5.224999949	CD4_Naive_1814-RH-1.phs001703v3p1.Homo_Sapiens.H3K27ac.b1	27839049	AnchorB	AL031777.1	ENSG00000217275	Arthritis, Rheumatoid	Roslin Institute	AT551
chr6	26200000	26205000	chr6	27835000	27840000	5.224999949	CD4_Naive_1814-RH-1.phs001703v3p1.Homo_Sapiens.H3K27ac.b1	27839049	AnchorB	AL031777.1	ENSG00000217275	Arthritis, Rheumatoid	Roslin Institute	AT452
chr6	26200000	26205000	chr6	27835000	27840000	5.224999949	CD4_Naive_1814-RH-1.phs001703v3p1.Homo_Sapiens.H3K27ac.b1	27839049	AnchorB	HIST1H4E	ENSG00000276966	Arthritis, Rheumatoid	Roslin Institute	AT551
chr6	26200000	26205000	chr6	27835000	27840000	5.224999949	CD4_Naive_1814-RH-1.phs001703v3p1.Homo_Sapiens.H3K27ac.b1	27839049	AnchorB	HIST1H4E	ENSG00000276966	Arthritis, Rheumatoid	Roslin Institute	AT452
chr6	26215000	26220000	chr6	27835000	27840000	5.249855008	CD4_Naive_1814-RH-1.phs001703v3p1.Homo_Sapiens.H3K27ac.b1	27839049	AnchorB	HIST1H2BG	ENSG00000273802	Arthritis, Rheumatoid	Roslin Institute	AT551
chr6	26215000	26220000	chr6	27835000	27840000	5.249855008	CD4_Naive_1814-RH-1.phs001703v3p1.Homo_Sapiens.H3K27ac.b1	27839049	AnchorB	HIST1H2BG	ENSG00000273802	Arthritis, Rheumatoid	Roslin Institute	AT452
chr6	26215000	26220000	chr6	27835000	27840000	5.249855008	CD4_Naive_1814-RH-1.phs001703v3p1.Homo_Sapiens.H3K27ac.b1	27839049	AnchorB	HIST1H2AE	ENSG00000277075	Arthritis, Rheumatoid	Roslin Institute	AT551
chr6	26215000	26220000	chr6	27835000	27840000	5.249855008	CD4_Naive_1814-RH-1.phs001703v3p1.Homo_Sapiens.H3K27ac.b1	27839049	AnchorB	HIST1H2AE	ENSG00000277075	Arthritis, Rheumatoid	Roslin Institute	AT452
chr6	26215000	26220000	chr6	27835000	27840000	5.249855008	CD4_Naive_1814-RH-1.phs001703v3p1.Homo_Sapiens.H3K27ac.b1	27839049	AnchorB	AL031777.2	ENSG00000277720	Arthritis, Rheumatoid	Roslin Institute	AT551
chr6	26215000	26220000	chr6	27835000	27840000	5.249855008	CD4_Naive_1814-RH-1.phs001703v3p1.Homo_Sapiens.H3K27ac.b1	27839049	AnchorB	AL031777.2	ENSG00000277720	Arthritis, Rheumatoid	Roslin Institute	AT452
chr6	26270000	26275000	chr6	27835000	27840000	6.960000656	CD4_Naive_1814-RH-1.phs001703v3p1.Homo_Sapiens.H3K27ac.b1	27839049	AnchorB	HIST1H2APS4	ENSG00000218690	Arthritis, Rheumatoid	Roslin Institute	AT551
chr6	26270000	26275000	chr6	27835000	27840000	6.960000656	CD4_Naive_1814-RH-1.phs001703v3p1.Homo_Sapiens.H3K27ac.b1	27839049	AnchorB	HIST1H2APS4	ENSG00000218690	Arthritis, Rheumatoid	Roslin Institute	AT452
chr6	26270000	26275000	chr6	27835000	27840000	6.960000656	CD4_Naive_1814-RH-1.phs001703v3p1.Homo_Sapiens.H3K27ac.b1	27839049	AnchorB	HIST1H3G	ENSG00000273983	Arthritis, Rheumatoid	Roslin Institute	AT551
chr6	26270000	26275000	chr6	27835000	27840000	6.960000656	CD4_Naive_1814-RH-1.phs001703v3p1.Homo_Sapiens.H3K27ac.b1	27839049	AnchorB	HIST1H3G	ENSG00000273983	Arthritis, Rheumatoid	Roslin Institute	AT452
chr6	26270000	26275000	chr6	27835000	27840000	6.960000656	CD4_Naive_1814-RH-1.phs001703v3p1.Homo_Sapiens.H3K27ac.b1	27839049	AnchorB	HIST1H2BI	ENSG00000278588	Arthritis, Rheumatoid	Roslin Institute	AT551
chr6	26270000	26275000	chr6	27835000	27840000	6.960000656	CD4_Naive_1814-RH-1.phs001703v3p1.Homo_Sapiens.H3K27ac.b1	27839049	AnchorB	HIST1H2BI	ENSG00000278588	Arthritis, Rheumatoid	Roslin Institute	AT452
chr6	27130000	27135000	chr6	27475000	27480000	7.17417946	CD4_Naive_1814-RH-1.phs001703v3p1.Homo_Sapiens.H3K27ac.b1	27479012	AnchorB	HIST1H2BJ	ENSG00000124635	Arthritis, Rheumatoid	Roslin Institute	AT551
chr6	27130000	27135000	chr6	27475000	27480000	7.17417946	CD4_Naive_1814-RH-1.phs001703v3p1.Homo_Sapiens.H3K27ac.b1	27479012	AnchorB	HIST1H2AG	ENSG00000196787	Arthritis, Rheumatoid	Roslin Institute	AT551
chr6	27130000	27135000	chr6	27835000	27840000	17.32648726	CD4_Naive_1814-RH-1.phs001703v3p1.Homo_Sapiens.H3K27ac.b1	27839049	AnchorB	HIST1H2BJ	ENSG00000124635	Arthritis, Rheumatoid	Roslin Institute	AT551
chr6	27130000	27135000	chr6	27835000	27840000	17.32648726	CD4_Naive_1814-RH-1.phs001703v3p1.Homo_Sapiens.H3K27ac.b1	27839049	AnchorB	HIST1H2BJ	ENSG00000124635	Arthritis, Rheumatoid	Roslin Institute	AT452
chr6	27130000	27135000	chr6	27835000	27840000	17.32648726	CD4_Naive_1814-RH-1.phs001703v3p1.Homo_Sapiens.H3K27ac.b1	27839049	AnchorB	HIST1H2AG	ENSG00000196787	Arthritis, Rheumatoid	Roslin Institute	AT551
chr6	27130000	27135000	chr6	27835000	27840000	17.32648726	CD4_Naive_1814-RH-1.phs001703v3p1.Homo_Sapiens.H3K27ac.b1	27839049	AnchorB	HIST1H2AG	ENSG00000196787	Arthritis, Rheumatoid	Roslin Institute	AT452
chr6	27135000	27140000	chr6	27835000	27840000	6.03992398	CD4_Naive_1814-RH-1.phs001703v3p1.Homo_Sapiens.H3K27ac.b1	27839049	AnchorB	HIST1H4I	ENSG00000276180	Arthritis, Rheumatoid	Roslin Institute	AT551
chr6	27135000	27140000	chr6	27835000	27840000	6.03992398	CD4_Naive_1814-RH-1.phs001703v3p1.Homo_Sapiens.H3K27ac.b1	27839049	AnchorB	HIST1H4I	ENSG00000276180	Arthritis, Rheumatoid	Roslin Institute	AT452
chr6	27145000	27150000	chr6	27475000	27480000	12.1926922	CD4_Naive_1814-RH-1.phs001703v3p1.Homo_Sapiens.H3K27ac.b1	27479012	AnchorB	HIST1H2BK	ENSG00000197903	Arthritis, Rheumatoid	Roslin Institute	AT551
chr6	27145000	27150000	chr6	27475000	27480000	12.1926922	CD4_Naive_1814-RH-1.phs001703v3p1.Homo_Sapiens.H3K27ac.b1	27479012	AnchorB	MIR3143	ENSG00000265565	Arthritis, Rheumatoid	Roslin Institute	AT551
chr6	27145000	27150000	chr6	27475000	27480000	12.1926922	CD4_Naive_1814-RH-1.phs001703v3p1.Homo_Sapiens.H3K27ac.b1	27479012	AnchorB	HIST1H2AH	ENSG00000274997	Arthritis, Rheumatoid	Roslin Institute	AT551
chr6	27145000	27150000	chr6	27835000	27840000	26.50537749	CD4_Naive_1814-RH-1.phs001703v3p1.Homo_Sapiens.H3K27ac.b1	27839049	AnchorB	HIST1H2BK	ENSG00000197903	Arthritis, Rheumatoid	Roslin Institute	AT551
chr6	27145000	27150000	chr6	27835000	27840000	26.50537749	CD4_Naive_1814-RH-1.phs001703v3p1.Homo_Sapiens.H3K27ac.b1	27839049	AnchorB	HIST1H2BK	ENSG00000197903	Arthritis, Rheumatoid	Roslin Institute	AT452
chr6	27145000	27150000	chr6	27835000	27840000	26.50537749	CD4_Naive_1814-RH-1.phs001703v3p1.Homo_Sapiens.H3K27ac.b1	27839049	AnchorB	MIR3143	ENSG00000265565	Arthritis, Rheumatoid	Roslin Institute	AT551
chr6	27145000	27150000	chr6	27835000	27840000	26.50537749	CD4_Naive_1814-RH-1.phs001703v3p1.Homo_Sapiens.H3K27ac.b1	27839049	AnchorB	MIR3143	ENSG00000265565	Arthritis, Rheumatoid	Roslin Institute	AT452
chr6	27145000	27150000	chr6	27835000	27840000	26.50537749	CD4_Naive_1814-RH-1.phs001703v3p1.Homo_Sapiens.H3K27ac.b1	27839049	AnchorB	HIST1H2AH	ENSG00000274997	Arthritis, Rheumatoid	Roslin Institute	AT551
chr6	27145000	27150000	chr6	27835000	27840000	26.50537749	CD4_Naive_1814-RH-1.phs001703v3p1.Homo_Sapiens.H3K27ac.b1	27839049	AnchorB	HIST1H2AH	ENSG00000274997	Arthritis, Rheumatoid	Roslin Institute	AT452
chr6	27150000	27155000	chr6	27835000	27840000	6.882508914	CD4_Naive_1814-RH-1.phs001703v3p1.Homo_Sapiens.H3K27ac.b1	27153115	AnchorA	HIST1H2BN	ENSG00000233822	Arthritis, Rheumatoid	Roslin Institute	AT452
chr6	27150000	27155000	chr6	27835000	27840000	6.882508914	CD4_Naive_1814-RH-1.phs001703v3p1.Homo_Sapiens.H3K27ac.b1	27153115	AnchorA	HIST1H2AK	ENSG00000275221	Arthritis, Rheumatoid	Roslin Institute	AT452
chr6	27470000	27475000	chr6	27835000	27840000	9.63494272	CD4_Naive_1814-RH-1.phs001703v3p1.Homo_Sapiens.H3K27ac.b1	27839049	AnchorB	ZNF184	ENSG00000096654	Arthritis, Rheumatoid	Roslin Institute	AT551
chr6	27470000	27475000	chr6	27835000	27840000	9.63494272	CD4_Naive_1814-RH-1.phs001703v3p1.Homo_Sapiens.H3K27ac.b1	27839049	AnchorB	ZNF184	ENSG00000096654	Arthritis, Rheumatoid	Roslin Institute	AT452
chr6	27475000	27480000	chr6	27515000	27520000	8.333328267	CD4_Naive_1814-RH-1.phs001703v3p1.Homo_Sapiens.H3K27ac.b1	27479012	AnchorA	AL021918.1	ENSG00000270666	Arthritis, Rheumatoid	Roslin Institute	AT551
chr6	27475000	27480000	chr6	27515000	27520000	8.333328267	CD4_Naive_1814-RH-1.phs001703v3p1.Homo_Sapiens.H3K27ac.b1	27479012	AnchorA	AL021918.3	ENSG00000285703	Arthritis, Rheumatoid	Roslin Institute	AT551
chr6	27475000	27480000	chr6	27835000	27840000	5.056686492	CD4_Naive_1814-RH-1.phs001703v3p1.Homo_Sapiens.H3K27ac.b1	27479012	AnchorA	HIST1H2BN	ENSG00000233822	Arthritis, Rheumatoid	Roslin Institute	AT551
chr6	27475000	27480000	chr6	27835000	27840000	5.056686492	CD4_Naive_1814-RH-1.phs001703v3p1.Homo_Sapiens.H3K27ac.b1	27479012	AnchorA	HIST1H2AK	ENSG00000275221	Arthritis, Rheumatoid	Roslin Institute	AT551
chr6	27475000	27480000	chr6	27890000	27895000	13.03467951	CD4_Naive_1814-RH-1.phs001703v3p1.Homo_Sapiens.H3K27ac.b1	27479012	AnchorA	HIST1H3J	ENSG00000197153	Arthritis, Rheumatoid	Roslin Institute	AT551
chr6	27475000	27480000	chr6	27890000	27895000	13.03467951	CD4_Naive_1814-RH-1.phs001703v3p1.Homo_Sapiens.H3K27ac.b1	27479012	AnchorA	HIST1H2BO	ENSG00000274641	Arthritis, Rheumatoid	Roslin Institute	AT551
chr6	27475000	27480000	chr6	27890000	27895000	13.03467951	CD4_Naive_1814-RH-1.phs001703v3p1.Homo_Sapiens.H3K27ac.b1	27479012	AnchorA	HIST1H2AM	ENSG00000278677	Arthritis, Rheumatoid	Roslin Institute	AT551
chr6	27475000	27480000	chr6	28080000	28085000	10.46558676	CD4_Naive_1814-RH-1.phs001703v3p1.Homo_Sapiens.H3K27ac.b1	27479012	AnchorA	ZNF165	ENSG00000197279	Arthritis, Rheumatoid	Roslin Institute	AT551
chr6	27475000	27480000	chr6	28080000	28085000	10.46558676	CD4_Naive_1814-RH-1.phs001703v3p1.Homo_Sapiens.H3K27ac.b1	27479012	AnchorA	AL121944.1	ENSG00000272009	Arthritis, Rheumatoid	Roslin Institute	AT551
chr6	27805000	27810000	chr6	27835000	27840000	23.79757822	CD4_Naive_1814-RH-1.phs001703v3p1.Homo_Sapiens.H3K27ac.b1	27839049	AnchorB	HIST1H2BL	ENSG00000185130	Arthritis, Rheumatoid	Roslin Institute	AT551
chr6	27805000	27810000	chr6	27835000	27840000	23.79757822	CD4_Naive_1814-RH-1.phs001703v3p1.Homo_Sapiens.H3K27ac.b1	27839049	AnchorB	HIST1H2BL	ENSG00000185130	Arthritis, Rheumatoid	Roslin Institute	AT452
chr6	27805000	27810000	chr6	27835000	27840000	23.79757822	CD4_Naive_1814-RH-1.phs001703v3p1.Homo_Sapiens.H3K27ac.b1	27839049	AnchorB	HIST1H2AI	ENSG00000196747	Arthritis, Rheumatoid	Roslin Institute	AT551
chr6	27805000	27810000	chr6	27835000	27840000	23.79757822	CD4_Naive_1814-RH-1.phs001703v3p1.Homo_Sapiens.H3K27ac.b1	27839049	AnchorB	HIST1H2AI	ENSG00000196747	Arthritis, Rheumatoid	Roslin Institute	AT452
chr6	27805000	27810000	chr6	27835000	27840000	23.79757822	CD4_Naive_1814-RH-1.phs001703v3p1.Homo_Sapiens.H3K27ac.b1	27839049	AnchorB	HIST1H4PS1	ENSG00000217862	Arthritis, Rheumatoid	Roslin Institute	AT551
chr6	27805000	27810000	chr6	27835000	27840000	23.79757822	CD4_Naive_1814-RH-1.phs001703v3p1.Homo_Sapiens.H3K27ac.b1	27839049	AnchorB	HIST1H4PS1	ENSG00000217862	Arthritis, Rheumatoid	Roslin Institute	AT452
chr6	27810000	27815000	chr6	27835000	27840000	27.53552913	CD4_Naive_1814-RH-1.phs001703v3p1.Homo_Sapiens.H3K27ac.b1	27839049	AnchorB	HIST1H2AJ	ENSG00000276368	Arthritis, Rheumatoid	Roslin Institute	AT551
chr6	27810000	27815000	chr6	27835000	27840000	27.53552913	CD4_Naive_1814-RH-1.phs001703v3p1.Homo_Sapiens.H3K27ac.b1	27839049	AnchorB	HIST1H2AJ	ENSG00000276368	Arthritis, Rheumatoid	Roslin Institute	AT452
chr6	27810000	27815000	chr6	27835000	27840000	27.53552913	CD4_Naive_1814-RH-1.phs001703v3p1.Homo_Sapiens.H3K27ac.b1	27839049	AnchorB	HIST1H3H	ENSG00000278828	Arthritis, Rheumatoid	Roslin Institute	AT551
chr6	27810000	27815000	chr6	27835000	27840000	27.53552913	CD4_Naive_1814-RH-1.phs001703v3p1.Homo_Sapiens.H3K27ac.b1	27839049	AnchorB	HIST1H3H	ENSG00000278828	Arthritis, Rheumatoid	Roslin Institute	AT452
chr6	27815000	27820000	chr6	27835000	27840000	22.23326574	CD4_Naive_1814-RH-1.phs001703v3p1.Homo_Sapiens.H3K27ac.b1	27839049	AnchorB	HIST1H2BM	ENSG00000273703	Arthritis, Rheumatoid	Roslin Institute	AT551
chr6	27815000	27820000	chr6	27835000	27840000	22.23326574	CD4_Naive_1814-RH-1.phs001703v3p1.Homo_Sapiens.H3K27ac.b1	27839049	AnchorB	HIST1H2BM	ENSG00000273703	Arthritis, Rheumatoid	Roslin Institute	AT452
chr6	27835000	27840000	chr6	27860000	27865000	19.25070812	CD4_Naive_1814-RH-1.phs001703v3p1.Homo_Sapiens.H3K27ac.b1	27839049	AnchorA	HIST1H2BPS2	ENSG00000217646	Arthritis, Rheumatoid	Roslin Institute	AT551
chr6	27835000	27840000	chr6	27860000	27865000	19.25070812	CD4_Naive_1814-RH-1.phs001703v3p1.Homo_Sapiens.H3K27ac.b1	27839049	AnchorA	HIST1H2BPS2	ENSG00000217646	Arthritis, Rheumatoid	Roslin Institute	AT452
chr6	27835000	27840000	chr6	27865000	27870000	74.16981265	CD4_Naive_1814-RH-1.phs001703v3p1.Homo_Sapiens.H3K27ac.b1	27839049	AnchorA	HIST1H1B	ENSG00000184357	Arthritis, Rheumatoid	Roslin Institute	AT551
chr6	27835000	27840000	chr6	27865000	27870000	74.16981265	CD4_Naive_1814-RH-1.phs001703v3p1.Homo_Sapiens.H3K27ac.b1	27839049	AnchorA	HIST1H1B	ENSG00000184357	Arthritis, Rheumatoid	Roslin Institute	AT452
chr6	27835000	27840000	chr6	27865000	27870000	74.16981265	CD4_Naive_1814-RH-1.phs001703v3p1.Homo_Sapiens.H3K27ac.b1	27839049	AnchorA	HIST1H2AL	ENSG00000276903	Arthritis, Rheumatoid	Roslin Institute	AT551
chr6	27835000	27840000	chr6	27865000	27870000	74.16981265	CD4_Naive_1814-RH-1.phs001703v3p1.Homo_Sapiens.H3K27ac.b1	27839049	AnchorA	HIST1H2AL	ENSG00000276903	Arthritis, Rheumatoid	Roslin Institute	AT452
chr6	27835000	27840000	chr6	27870000	27875000	45.72703043	CD4_Naive_1814-RH-1.phs001703v3p1.Homo_Sapiens.H3K27ac.b1	27839049	AnchorA	HIST1H4L	ENSG00000275126	Arthritis, Rheumatoid	Roslin Institute	AT551
chr6	27835000	27840000	chr6	27870000	27875000	45.72703043	CD4_Naive_1814-RH-1.phs001703v3p1.Homo_Sapiens.H3K27ac.b1	27839049	AnchorA	HIST1H4L	ENSG00000275126	Arthritis, Rheumatoid	Roslin Institute	AT452
chr6	27835000	27840000	chr6	27870000	27875000	45.72703043	CD4_Naive_1814-RH-1.phs001703v3p1.Homo_Sapiens.H3K27ac.b1	27839049	AnchorA	HIST1H3I	ENSG00000275379	Arthritis, Rheumatoid	Roslin Institute	AT551
chr6	27835000	27840000	chr6	27870000	27875000	45.72703043	CD4_Naive_1814-RH-1.phs001703v3p1.Homo_Sapiens.H3K27ac.b1	27839049	AnchorA	HIST1H3I	ENSG00000275379	Arthritis, Rheumatoid	Roslin Institute	AT452
chr6	27835000	27840000	chr6	27890000	27895000	21.81132194	CD4_Naive_1814-RH-1.phs001703v3p1.Homo_Sapiens.H3K27ac.b1	27839049	AnchorA	HIST1H3J	ENSG00000197153	Arthritis, Rheumatoid	Roslin Institute	AT551
chr6	27835000	27840000	chr6	27890000	27895000	21.81132194	CD4_Naive_1814-RH-1.phs001703v3p1.Homo_Sapiens.H3K27ac.b1	27839049	AnchorA	HIST1H3J	ENSG00000197153	Arthritis, Rheumatoid	Roslin Institute	AT452
chr6	27835000	27840000	chr6	27890000	27895000	21.81132194	CD4_Naive_1814-RH-1.phs001703v3p1.Homo_Sapiens.H3K27ac.b1	27839049	AnchorA	HIST1H2BO	ENSG00000274641	Arthritis, Rheumatoid	Roslin Institute	AT551
chr6	27835000	27840000	chr6	27890000	27895000	21.81132194	CD4_Naive_1814-RH-1.phs001703v3p1.Homo_Sapiens.H3K27ac.b1	27839049	AnchorA	HIST1H2BO	ENSG00000274641	Arthritis, Rheumatoid	Roslin Institute	AT452
chr6	27835000	27840000	chr6	27890000	27895000	21.81132194	CD4_Naive_1814-RH-1.phs001703v3p1.Homo_Sapiens.H3K27ac.b1	27839049	AnchorA	HIST1H2AM	ENSG00000278677	Arthritis, Rheumatoid	Roslin Institute	AT551
chr6	27835000	27840000	chr6	27890000	27895000	21.81132194	CD4_Naive_1814-RH-1.phs001703v3p1.Homo_Sapiens.H3K27ac.b1	27839049	AnchorA	HIST1H2AM	ENSG00000278677	Arthritis, Rheumatoid	Roslin Institute	AT452
chr6	27835000	27840000	chr6	27895000	27900000	8.992175785	CD4_Naive_1814-RH-1.phs001703v3p1.Homo_Sapiens.H3K27ac.b1	27839049	AnchorA	RNU7-26P	ENSG00000238610	Arthritis, Rheumatoid	Roslin Institute	AT551
chr6	27835000	27840000	chr6	27895000	27900000	8.992175785	CD4_Naive_1814-RH-1.phs001703v3p1.Homo_Sapiens.H3K27ac.b1	27839049	AnchorA	RNU7-26P	ENSG00000238610	Arthritis, Rheumatoid	Roslin Institute	AT452
chr6	27835000	27840000	chr6	27895000	27900000	8.992175785	CD4_Naive_1814-RH-1.phs001703v3p1.Homo_Sapiens.H3K27ac.b1	27898048	AnchorB	HIST1H2BN	ENSG00000233822	Arthritis, Rheumatoid	Roslin Institute	AT551
chr6	27835000	27840000	chr6	27895000	27900000	8.992175785	CD4_Naive_1814-RH-1.phs001703v3p1.Homo_Sapiens.H3K27ac.b1	27898048	AnchorB	HIST1H2BN	ENSG00000233822	Arthritis, Rheumatoid	Roslin Institute	AT452
chr6	27835000	27840000	chr6	27895000	27900000	8.992175785	CD4_Naive_1814-RH-1.phs001703v3p1.Homo_Sapiens.H3K27ac.b1	27898048	AnchorB	HIST1H2AK	ENSG00000275221	Arthritis, Rheumatoid	Roslin Institute	AT551
chr6	27835000	27840000	chr6	27895000	27900000	8.992175785	CD4_Naive_1814-RH-1.phs001703v3p1.Homo_Sapiens.H3K27ac.b1	27898048	AnchorB	HIST1H2AK	ENSG00000275221	Arthritis, Rheumatoid	Roslin Institute	AT452
chr6	31195000	31200000	chr6	31270000	31275000	65.05201406	CD4_Naive_1814-RH-1.phs001703v3p1.Homo_Sapiens.H3K27ac.b1	31273862	AnchorB	HCG27	ENSG00000206344	Arthritis, Rheumatoid	Roslin Institute	AT551
chr6	31195000	31200000	chr6	31270000	31275000	65.05201406	CD4_Naive_1814-RH-1.phs001703v3p1.Homo_Sapiens.H3K27ac.b1	31273862	AnchorB	AL662844.4	ENSG00000272501	Arthritis, Rheumatoid	Roslin Institute	AT551
chr6	31200000	31205000	chr6	31270000	31275000	10.64904227	CD4_Naive_1814-RH-1.phs001703v3p1.Homo_Sapiens.H3K27ac.b1	31273862	AnchorB	AL662844.3	ENSG00000271821	Arthritis, Rheumatoid	Roslin Institute	AT551
chr6	31270000	31275000	chr6	31355000	31360000	10.7121639	CD4_Naive_1814-RH-1.phs001703v3p1.Homo_Sapiens.H3K27ac.b1	31273862	AnchorA	HLA-B	ENSG00000234745	Arthritis, Rheumatoid	Roslin Institute	AT551
chr6	31270000	31275000	chr6	31355000	31360000	10.7121639	CD4_Naive_1814-RH-1.phs001703v3p1.Homo_Sapiens.H3K27ac.b1	31273862	AnchorA	AL671883.2	ENSG00000271581	Arthritis, Rheumatoid	Roslin Institute	AT551
chr6	31270000	31275000	chr6	31355000	31360000	10.7121639	CD4_Naive_1814-RH-1.phs001703v3p1.Homo_Sapiens.H3K27ac.b1	31273862	AnchorA	MIR6891	ENSG00000277402	Arthritis, Rheumatoid	Roslin Institute	AT551
chr6	31540000	31545000	chr6	31595000	31600000	12.70156832	CD4_Naive_1814-RH-1.phs001703v3p1.Homo_Sapiens.H3K27ac.b1	31597533	AnchorB	DDX39B	ENSG00000198563	Arthritis, Rheumatoid	Roslin Institute	AT551
chr6	31540000	31545000	chr6	31595000	31600000	12.70156832	CD4_Naive_1814-RH-1.phs001703v3p1.Homo_Sapiens.H3K27ac.b1	31597533	AnchorB	DDX39B	ENSG00000198563	Arthritis, Rheumatoid	Roslin Institute	AT452
chr6	31540000	31545000	chr6	31595000	31600000	12.70156832	CD4_Naive_1814-RH-1.phs001703v3p1.Homo_Sapiens.H3K27ac.b1	31597533	AnchorB	DDX39B-AS1	ENSG00000234006	Arthritis, Rheumatoid	Roslin Institute	AT551
chr6	31540000	31545000	chr6	31595000	31600000	12.70156832	CD4_Naive_1814-RH-1.phs001703v3p1.Homo_Sapiens.H3K27ac.b1	31597533	AnchorB	DDX39B-AS1	ENSG00000234006	Arthritis, Rheumatoid	Roslin Institute	AT452
chr6	31540000	31545000	chr6	31595000	31600000	12.70156832	CD4_Naive_1814-RH-1.phs001703v3p1.Homo_Sapiens.H3K27ac.b1	31597533	AnchorB	SNORD84	ENSG00000265236	Arthritis, Rheumatoid	Roslin Institute	AT551
chr6	31540000	31545000	chr6	31595000	31600000	12.70156832	CD4_Naive_1814-RH-1.phs001703v3p1.Homo_Sapiens.H3K27ac.b1	31597533	AnchorB	SNORD84	ENSG00000265236	Arthritis, Rheumatoid	Roslin Institute	AT452
chr6	31540000	31545000	chr6	31595000	31600000	12.70156832	CD4_Naive_1814-RH-1.phs001703v3p1.Homo_Sapiens.H3K27ac.b1	31599063	AnchorB	DDX39B	ENSG00000198563	Arthritis, Rheumatoid	Roslin Institute	AT551
chr6	31540000	31545000	chr6	31595000	31600000	12.70156832	CD4_Naive_1814-RH-1.phs001703v3p1.Homo_Sapiens.H3K27ac.b1	31599063	AnchorB	DDX39B	ENSG00000198563	Arthritis, Rheumatoid	Roslin Institute	AT452
chr6	31540000	31545000	chr6	31595000	31600000	12.70156832	CD4_Naive_1814-RH-1.phs001703v3p1.Homo_Sapiens.H3K27ac.b1	31599063	AnchorB	DDX39B-AS1	ENSG00000234006	Arthritis, Rheumatoid	Roslin Institute	AT551
chr6	31540000	31545000	chr6	31595000	31600000	12.70156832	CD4_Naive_1814-RH-1.phs001703v3p1.Homo_Sapiens.H3K27ac.b1	31599063	AnchorB	DDX39B-AS1	ENSG00000234006	Arthritis, Rheumatoid	Roslin Institute	AT452
chr6	31540000	31545000	chr6	31595000	31600000	12.70156832	CD4_Naive_1814-RH-1.phs001703v3p1.Homo_Sapiens.H3K27ac.b1	31599063	AnchorB	SNORD84	ENSG00000265236	Arthritis, Rheumatoid	Roslin Institute	AT551
chr6	31540000	31545000	chr6	31595000	31600000	12.70156832	CD4_Naive_1814-RH-1.phs001703v3p1.Homo_Sapiens.H3K27ac.b1	31599063	AnchorB	SNORD84	ENSG00000265236	Arthritis, Rheumatoid	Roslin Institute	AT452
chr6	31570000	31575000	chr6	31595000	31600000	12.13090396	CD4_Naive_1814-RH-1.phs001703v3p1.Homo_Sapiens.H3K27ac.b1	31597533	AnchorB	LTA	ENSG00000226979	Arthritis, Rheumatoid	Roslin Institute	AT551
chr6	31570000	31575000	chr6	31595000	31600000	12.13090396	CD4_Naive_1814-RH-1.phs001703v3p1.Homo_Sapiens.H3K27ac.b1	31597533	AnchorB	LTA	ENSG00000226979	Arthritis, Rheumatoid	Roslin Institute	AT452
chr6	31570000	31575000	chr6	31595000	31600000	12.13090396	CD4_Naive_1814-RH-1.phs001703v3p1.Homo_Sapiens.H3K27ac.b1	31599063	AnchorB	LTA	ENSG00000226979	Arthritis, Rheumatoid	Roslin Institute	AT551
chr6	31570000	31575000	chr6	31595000	31600000	12.13090396	CD4_Naive_1814-RH-1.phs001703v3p1.Homo_Sapiens.H3K27ac.b1	31599063	AnchorB	LTA	ENSG00000226979	Arthritis, Rheumatoid	Roslin Institute	AT452
chr6	33310000	33315000	chr6	33405000	33410000	6.745237702	CD4_Naive_1814-RH-1.phs001703v3p1.Homo_Sapiens.H3K27ac.b1	33406176	AnchorB	TAPBP	ENSG00000231925	Arthritis, Rheumatoid	Roslin Institute	AT551
chr6	33310000	33315000	chr6	33405000	33410000	6.745237702	CD4_Naive_1814-RH-1.phs001703v3p1.Homo_Sapiens.H3K27ac.b1	33406176	AnchorB	TAPBP	ENSG00000231925	Arthritis, Rheumatoid	Roslin Institute	AT454
chr6	33310000	33315000	chr6	33405000	33410000	6.745237702	CD4_Naive_1814-RH-1.phs001703v3p1.Homo_Sapiens.H3K27ac.b1	33406176	AnchorB	TAPBP	ENSG00000231925	Arthritis, Rheumatoid	Roslin Institute	AT452
chr5	55995000	56000000	chr5	56145000	56150000	7.569209977	CD4_Naive_1815-RH-1.phs001703v3p1.Homo_Sapiens.H3K27ac.b1	56146422	AnchorB	IL6ST	ENSG00000134352	Arthritis, Rheumatoid	Roslin Institute	AT551
chr5	55995000	56000000	chr5	56145000	56150000	7.569209977	CD4_Naive_1815-RH-1.phs001703v3p1.Homo_Sapiens.H3K27ac.b1	56146422	AnchorB	IL6ST	ENSG00000134352	Arthritis, Rheumatoid	Roslin Institute	AT452
chr5	55995000	56000000	chr5	56145000	56150000	7.569209977	CD4_Naive_1815-RH-1.phs001703v3p1.Homo_Sapiens.H3K27ac.b1	56146422	AnchorB	AC016596.1	ENSG00000227908	Arthritis, Rheumatoid	Roslin Institute	AT551
chr5	55995000	56000000	chr5	56145000	56150000	7.569209977	CD4_Naive_1815-RH-1.phs001703v3p1.Homo_Sapiens.H3K27ac.b1	56146422	AnchorB	AC016596.1	ENSG00000227908	Arthritis, Rheumatoid	Roslin Institute	AT452
chr5	55995000	56000000	chr5	56145000	56150000	7.569209977	CD4_Naive_1815-RH-1.phs001703v3p1.Homo_Sapiens.H3K27ac.b1	56148856	AnchorB	IL6ST	ENSG00000134352	Arthritis, Rheumatoid	Roslin Institute	AT551
chr5	55995000	56000000	chr5	56145000	56150000	7.569209977	CD4_Naive_1815-RH-1.phs001703v3p1.Homo_Sapiens.H3K27ac.b1	56148856	AnchorB	AC016596.1	ENSG00000227908	Arthritis, Rheumatoid	Roslin Institute	AT551
chr6	26025000	26030000	chr6	27835000	27840000	5.121413946	CD4_Naive_1815-RH-1.phs001703v3p1.Homo_Sapiens.H3K27ac.b1	27839049	AnchorB	HIST1H4B	ENSG00000278705	Arthritis, Rheumatoid	Roslin Institute	AT551
chr6	26025000	26030000	chr6	27835000	27840000	5.121413946	CD4_Naive_1815-RH-1.phs001703v3p1.Homo_Sapiens.H3K27ac.b1	27839049	AnchorB	HIST1H4B	ENSG00000278705	Arthritis, Rheumatoid	Roslin Institute	AT452
chr6	26100000	26105000	chr6	27835000	27840000	5.247276431	CD4_Naive_1815-RH-1.phs001703v3p1.Homo_Sapiens.H3K27ac.b1	27839049	AnchorB	HIST1H4C	ENSG00000197061	Arthritis, Rheumatoid	Roslin Institute	AT551
chr6	26100000	26105000	chr6	27835000	27840000	5.247276431	CD4_Naive_1815-RH-1.phs001703v3p1.Homo_Sapiens.H3K27ac.b1	27839049	AnchorB	HIST1H4C	ENSG00000197061	Arthritis, Rheumatoid	Roslin Institute	AT452
chr6	26120000	26125000	chr6	27835000	27840000	14.83891705	CD4_Naive_1815-RH-1.phs001703v3p1.Homo_Sapiens.H3K27ac.b1	27839049	AnchorB	HIST1H2AC	ENSG00000180573	Arthritis, Rheumatoid	Roslin Institute	AT551
chr6	26120000	26125000	chr6	27835000	27840000	14.83891705	CD4_Naive_1815-RH-1.phs001703v3p1.Homo_Sapiens.H3K27ac.b1	27839049	AnchorB	HIST1H2AC	ENSG00000180573	Arthritis, Rheumatoid	Roslin Institute	AT452
chr6	26120000	26125000	chr6	27835000	27840000	14.83891705	CD4_Naive_1815-RH-1.phs001703v3p1.Homo_Sapiens.H3K27ac.b1	27839049	AnchorB	HIST1H2BC	ENSG00000180596	Arthritis, Rheumatoid	Roslin Institute	AT551
chr6	26120000	26125000	chr6	27835000	27840000	14.83891705	CD4_Naive_1815-RH-1.phs001703v3p1.Homo_Sapiens.H3K27ac.b1	27839049	AnchorB	HIST1H2BC	ENSG00000180596	Arthritis, Rheumatoid	Roslin Institute	AT452
chr6	26155000	26160000	chr6	27835000	27840000	19.60444669	CD4_Naive_1815-RH-1.phs001703v3p1.Homo_Sapiens.H3K27ac.b1	27839049	AnchorB	HIST1H2BD	ENSG00000158373	Arthritis, Rheumatoid	Roslin Institute	AT551
chr6	26155000	26160000	chr6	27835000	27840000	19.60444669	CD4_Naive_1815-RH-1.phs001703v3p1.Homo_Sapiens.H3K27ac.b1	27839049	AnchorB	HIST1H2BD	ENSG00000158373	Arthritis, Rheumatoid	Roslin Institute	AT452
chr6	26155000	26160000	chr6	27835000	27840000	19.60444669	CD4_Naive_1815-RH-1.phs001703v3p1.Homo_Sapiens.H3K27ac.b1	27839049	AnchorB	HIST1H1E	ENSG00000168298	Arthritis, Rheumatoid	Roslin Institute	AT551
chr6	26155000	26160000	chr6	27835000	27840000	19.60444669	CD4_Naive_1815-RH-1.phs001703v3p1.Homo_Sapiens.H3K27ac.b1	27839049	AnchorB	HIST1H1E	ENSG00000168298	Arthritis, Rheumatoid	Roslin Institute	AT452
chr6	26170000	26175000	chr6	27835000	27840000	6.839731527	CD4_Naive_1815-RH-1.phs001703v3p1.Homo_Sapiens.H3K27ac.b1	27839049	AnchorB	HIST1H2BE	ENSG00000274290	Arthritis, Rheumatoid	Roslin Institute	AT551
chr6	26170000	26175000	chr6	27835000	27840000	6.839731527	CD4_Naive_1815-RH-1.phs001703v3p1.Homo_Sapiens.H3K27ac.b1	27839049	AnchorB	HIST1H2BE	ENSG00000274290	Arthritis, Rheumatoid	Roslin Institute	AT452
chr6	26170000	26175000	chr6	27835000	27840000	6.839731527	CD4_Naive_1815-RH-1.phs001703v3p1.Homo_Sapiens.H3K27ac.b1	27839049	AnchorB	AL353759.1	ENSG00000283064	Arthritis, Rheumatoid	Roslin Institute	AT551
chr6	26170000	26175000	chr6	27835000	27840000	6.839731527	CD4_Naive_1815-RH-1.phs001703v3p1.Homo_Sapiens.H3K27ac.b1	27839049	AnchorB	AL353759.1	ENSG00000283064	Arthritis, Rheumatoid	Roslin Institute	AT452
chr6	26195000	26200000	chr6	27835000	27840000	24.31848738	CD4_Naive_1815-RH-1.phs001703v3p1.Homo_Sapiens.H3K27ac.b1	27839049	AnchorB	HIST1H2AD	ENSG00000196866	Arthritis, Rheumatoid	Roslin Institute	AT551
chr6	26195000	26200000	chr6	27835000	27840000	24.31848738	CD4_Naive_1815-RH-1.phs001703v3p1.Homo_Sapiens.H3K27ac.b1	27839049	AnchorB	HIST1H2AD	ENSG00000196866	Arthritis, Rheumatoid	Roslin Institute	AT452
chr6	26195000	26200000	chr6	27835000	27840000	24.31848738	CD4_Naive_1815-RH-1.phs001703v3p1.Homo_Sapiens.H3K27ac.b1	27839049	AnchorB	HIST1H3D	ENSG00000197409	Arthritis, Rheumatoid	Roslin Institute	AT551
chr6	26195000	26200000	chr6	27835000	27840000	24.31848738	CD4_Naive_1815-RH-1.phs001703v3p1.Homo_Sapiens.H3K27ac.b1	27839049	AnchorB	HIST1H3D	ENSG00000197409	Arthritis, Rheumatoid	Roslin Institute	AT452
chr6	26195000	26200000	chr6	27835000	27840000	24.31848738	CD4_Naive_1815-RH-1.phs001703v3p1.Homo_Sapiens.H3K27ac.b1	27839049	AnchorB	HIST1H1PS1	ENSG00000216331	Arthritis, Rheumatoid	Roslin Institute	AT551
chr6	26195000	26200000	chr6	27835000	27840000	24.31848738	CD4_Naive_1815-RH-1.phs001703v3p1.Homo_Sapiens.H3K27ac.b1	27839049	AnchorB	HIST1H1PS1	ENSG00000216331	Arthritis, Rheumatoid	Roslin Institute	AT452
chr6	26195000	26200000	chr6	27835000	27840000	24.31848738	CD4_Naive_1815-RH-1.phs001703v3p1.Homo_Sapiens.H3K27ac.b1	27839049	AnchorB	HIST1H2BF	ENSG00000277224	Arthritis, Rheumatoid	Roslin Institute	AT551
chr6	26195000	26200000	chr6	27835000	27840000	24.31848738	CD4_Naive_1815-RH-1.phs001703v3p1.Homo_Sapiens.H3K27ac.b1	27839049	AnchorB	HIST1H2BF	ENSG00000277224	Arthritis, Rheumatoid	Roslin Institute	AT452
chr6	26195000	26200000	chr6	27835000	27840000	24.31848738	CD4_Naive_1815-RH-1.phs001703v3p1.Homo_Sapiens.H3K27ac.b1	27839049	AnchorB	AL031777.3	ENSG00000282988	Arthritis, Rheumatoid	Roslin Institute	AT551
chr6	26195000	26200000	chr6	27835000	27840000	24.31848738	CD4_Naive_1815-RH-1.phs001703v3p1.Homo_Sapiens.H3K27ac.b1	27839049	AnchorB	AL031777.3	ENSG00000282988	Arthritis, Rheumatoid	Roslin Institute	AT452
chr6	26200000	26205000	chr6	27835000	27840000	17.17908048	CD4_Naive_1815-RH-1.phs001703v3p1.Homo_Sapiens.H3K27ac.b1	27839049	AnchorB	AL031777.1	ENSG00000217275	Arthritis, Rheumatoid	Roslin Institute	AT551
chr6	26200000	26205000	chr6	27835000	27840000	17.17908048	CD4_Naive_1815-RH-1.phs001703v3p1.Homo_Sapiens.H3K27ac.b1	27839049	AnchorB	AL031777.1	ENSG00000217275	Arthritis, Rheumatoid	Roslin Institute	AT452
chr6	26200000	26205000	chr6	27835000	27840000	17.17908048	CD4_Naive_1815-RH-1.phs001703v3p1.Homo_Sapiens.H3K27ac.b1	27839049	AnchorB	HIST1H4E	ENSG00000276966	Arthritis, Rheumatoid	Roslin Institute	AT551
chr6	26200000	26205000	chr6	27835000	27840000	17.17908048	CD4_Naive_1815-RH-1.phs001703v3p1.Homo_Sapiens.H3K27ac.b1	27839049	AnchorB	HIST1H4E	ENSG00000276966	Arthritis, Rheumatoid	Roslin Institute	AT452
chr6	26245000	26250000	chr6	27835000	27840000	8.84484819	CD4_Naive_1815-RH-1.phs001703v3p1.Homo_Sapiens.H3K27ac.b1	27839049	AnchorB	HIST1H4G	ENSG00000275663	Arthritis, Rheumatoid	Roslin Institute	AT551
chr6	26245000	26250000	chr6	27835000	27840000	8.84484819	CD4_Naive_1815-RH-1.phs001703v3p1.Homo_Sapiens.H3K27ac.b1	27839049	AnchorB	HIST1H4G	ENSG00000275663	Arthritis, Rheumatoid	Roslin Institute	AT452
chr6	26270000	26275000	chr6	27835000	27840000	6.545037559	CD4_Naive_1815-RH-1.phs001703v3p1.Homo_Sapiens.H3K27ac.b1	27839049	AnchorB	HIST1H2APS4	ENSG00000218690	Arthritis, Rheumatoid	Roslin Institute	AT551
chr6	26270000	26275000	chr6	27835000	27840000	6.545037559	CD4_Naive_1815-RH-1.phs001703v3p1.Homo_Sapiens.H3K27ac.b1	27839049	AnchorB	HIST1H2APS4	ENSG00000218690	Arthritis, Rheumatoid	Roslin Institute	AT452
chr6	26270000	26275000	chr6	27835000	27840000	6.545037559	CD4_Naive_1815-RH-1.phs001703v3p1.Homo_Sapiens.H3K27ac.b1	27839049	AnchorB	HIST1H3G	ENSG00000273983	Arthritis, Rheumatoid	Roslin Institute	AT551
chr6	26270000	26275000	chr6	27835000	27840000	6.545037559	CD4_Naive_1815-RH-1.phs001703v3p1.Homo_Sapiens.H3K27ac.b1	27839049	AnchorB	HIST1H3G	ENSG00000273983	Arthritis, Rheumatoid	Roslin Institute	AT452
chr6	26270000	26275000	chr6	27835000	27840000	6.545037559	CD4_Naive_1815-RH-1.phs001703v3p1.Homo_Sapiens.H3K27ac.b1	27839049	AnchorB	HIST1H2BI	ENSG00000278588	Arthritis, Rheumatoid	Roslin Institute	AT551
chr6	26270000	26275000	chr6	27835000	27840000	6.545037559	CD4_Naive_1815-RH-1.phs001703v3p1.Homo_Sapiens.H3K27ac.b1	27839049	AnchorB	HIST1H2BI	ENSG00000278588	Arthritis, Rheumatoid	Roslin Institute	AT452
chr6	27130000	27135000	chr6	27835000	27840000	31.53309379	CD4_Naive_1815-RH-1.phs001703v3p1.Homo_Sapiens.H3K27ac.b1	27839049	AnchorB	HIST1H2BJ	ENSG00000124635	Arthritis, Rheumatoid	Roslin Institute	AT551
chr6	27130000	27135000	chr6	27835000	27840000	31.53309379	CD4_Naive_1815-RH-1.phs001703v3p1.Homo_Sapiens.H3K27ac.b1	27839049	AnchorB	HIST1H2BJ	ENSG00000124635	Arthritis, Rheumatoid	Roslin Institute	AT452
chr6	27130000	27135000	chr6	27835000	27840000	31.53309379	CD4_Naive_1815-RH-1.phs001703v3p1.Homo_Sapiens.H3K27ac.b1	27839049	AnchorB	HIST1H2AG	ENSG00000196787	Arthritis, Rheumatoid	Roslin Institute	AT551
chr6	27130000	27135000	chr6	27835000	27840000	31.53309379	CD4_Naive_1815-RH-1.phs001703v3p1.Homo_Sapiens.H3K27ac.b1	27839049	AnchorB	HIST1H2AG	ENSG00000196787	Arthritis, Rheumatoid	Roslin Institute	AT452
chr6	27135000	27140000	chr6	27835000	27840000	17.8623804	CD4_Naive_1815-RH-1.phs001703v3p1.Homo_Sapiens.H3K27ac.b1	27839049	AnchorB	HIST1H4I	ENSG00000276180	Arthritis, Rheumatoid	Roslin Institute	AT551
chr6	27135000	27140000	chr6	27835000	27840000	17.8623804	CD4_Naive_1815-RH-1.phs001703v3p1.Homo_Sapiens.H3K27ac.b1	27839049	AnchorB	HIST1H4I	ENSG00000276180	Arthritis, Rheumatoid	Roslin Institute	AT452
chr6	27145000	27150000	chr6	27835000	27840000	26.28964567	CD4_Naive_1815-RH-1.phs001703v3p1.Homo_Sapiens.H3K27ac.b1	27839049	AnchorB	HIST1H2BK	ENSG00000197903	Arthritis, Rheumatoid	Roslin Institute	AT551
chr6	27145000	27150000	chr6	27835000	27840000	26.28964567	CD4_Naive_1815-RH-1.phs001703v3p1.Homo_Sapiens.H3K27ac.b1	27839049	AnchorB	HIST1H2BK	ENSG00000197903	Arthritis, Rheumatoid	Roslin Institute	AT452
chr6	27145000	27150000	chr6	27835000	27840000	26.28964567	CD4_Naive_1815-RH-1.phs001703v3p1.Homo_Sapiens.H3K27ac.b1	27839049	AnchorB	MIR3143	ENSG00000265565	Arthritis, Rheumatoid	Roslin Institute	AT551
chr6	27145000	27150000	chr6	27835000	27840000	26.28964567	CD4_Naive_1815-RH-1.phs001703v3p1.Homo_Sapiens.H3K27ac.b1	27839049	AnchorB	MIR3143	ENSG00000265565	Arthritis, Rheumatoid	Roslin Institute	AT452
chr6	27145000	27150000	chr6	27835000	27840000	26.28964567	CD4_Naive_1815-RH-1.phs001703v3p1.Homo_Sapiens.H3K27ac.b1	27839049	AnchorB	HIST1H2AH	ENSG00000274997	Arthritis, Rheumatoid	Roslin Institute	AT551
chr6	27145000	27150000	chr6	27835000	27840000	26.28964567	CD4_Naive_1815-RH-1.phs001703v3p1.Homo_Sapiens.H3K27ac.b1	27839049	AnchorB	HIST1H2AH	ENSG00000274997	Arthritis, Rheumatoid	Roslin Institute	AT452
chr6	27150000	27155000	chr6	27835000	27840000	6.896191854	CD4_Naive_1815-RH-1.phs001703v3p1.Homo_Sapiens.H3K27ac.b1	27153115	AnchorA	HIST1H2BN	ENSG00000233822	Arthritis, Rheumatoid	Roslin Institute	AT452
chr6	27150000	27155000	chr6	27835000	27840000	6.896191854	CD4_Naive_1815-RH-1.phs001703v3p1.Homo_Sapiens.H3K27ac.b1	27153115	AnchorA	HIST1H2AK	ENSG00000275221	Arthritis, Rheumatoid	Roslin Institute	AT452
chr6	27150000	27155000	chr6	27890000	27895000	5.780440499	CD4_Naive_1815-RH-1.phs001703v3p1.Homo_Sapiens.H3K27ac.b1	27153115	AnchorA	HIST1H3J	ENSG00000197153	Arthritis, Rheumatoid	Roslin Institute	AT452
chr6	27150000	27155000	chr6	27890000	27895000	5.780440499	CD4_Naive_1815-RH-1.phs001703v3p1.Homo_Sapiens.H3K27ac.b1	27153115	AnchorA	HIST1H2BO	ENSG00000274641	Arthritis, Rheumatoid	Roslin Institute	AT452
chr6	27150000	27155000	chr6	27890000	27895000	5.780440499	CD4_Naive_1815-RH-1.phs001703v3p1.Homo_Sapiens.H3K27ac.b1	27153115	AnchorA	HIST1H2AM	ENSG00000278677	Arthritis, Rheumatoid	Roslin Institute	AT452
chr6	27470000	27475000	chr6	27835000	27840000	18.76244192	CD4_Naive_1815-RH-1.phs001703v3p1.Homo_Sapiens.H3K27ac.b1	27839049	AnchorB	ZNF184	ENSG00000096654	Arthritis, Rheumatoid	Roslin Institute	AT551
chr6	27470000	27475000	chr6	27835000	27840000	18.76244192	CD4_Naive_1815-RH-1.phs001703v3p1.Homo_Sapiens.H3K27ac.b1	27839049	AnchorB	ZNF184	ENSG00000096654	Arthritis, Rheumatoid	Roslin Institute	AT452
chr6	27475000	27480000	chr6	28895000	28900000	6.719501698	CD4_Naive_1815-RH-1.phs001703v3p1.Homo_Sapiens.H3K27ac.b1	27479012	AnchorA	HCG14	ENSG00000224157	Arthritis, Rheumatoid	Roslin Institute	AT551
chr6	27805000	27810000	chr6	27835000	27840000	38.5542365	CD4_Naive_1815-RH-1.phs001703v3p1.Homo_Sapiens.H3K27ac.b1	27839049	AnchorB	HIST1H2BL	ENSG00000185130	Arthritis, Rheumatoid	Roslin Institute	AT551
chr6	27805000	27810000	chr6	27835000	27840000	38.5542365	CD4_Naive_1815-RH-1.phs001703v3p1.Homo_Sapiens.H3K27ac.b1	27839049	AnchorB	HIST1H2BL	ENSG00000185130	Arthritis, Rheumatoid	Roslin Institute	AT452
chr6	27805000	27810000	chr6	27835000	27840000	38.5542365	CD4_Naive_1815-RH-1.phs001703v3p1.Homo_Sapiens.H3K27ac.b1	27839049	AnchorB	HIST1H2AI	ENSG00000196747	Arthritis, Rheumatoid	Roslin Institute	AT551
chr6	27805000	27810000	chr6	27835000	27840000	38.5542365	CD4_Naive_1815-RH-1.phs001703v3p1.Homo_Sapiens.H3K27ac.b1	27839049	AnchorB	HIST1H2AI	ENSG00000196747	Arthritis, Rheumatoid	Roslin Institute	AT452
chr6	27805000	27810000	chr6	27835000	27840000	38.5542365	CD4_Naive_1815-RH-1.phs001703v3p1.Homo_Sapiens.H3K27ac.b1	27839049	AnchorB	HIST1H4PS1	ENSG00000217862	Arthritis, Rheumatoid	Roslin Institute	AT551
chr6	27805000	27810000	chr6	27835000	27840000	38.5542365	CD4_Naive_1815-RH-1.phs001703v3p1.Homo_Sapiens.H3K27ac.b1	27839049	AnchorB	HIST1H4PS1	ENSG00000217862	Arthritis, Rheumatoid	Roslin Institute	AT452
chr6	27805000	27810000	chr6	27895000	27900000	4.9483355	CD4_Naive_1815-RH-1.phs001703v3p1.Homo_Sapiens.H3K27ac.b1	27898048	AnchorB	HIST1H2BL	ENSG00000185130	Arthritis, Rheumatoid	Roslin Institute	AT551
chr6	27805000	27810000	chr6	27895000	27900000	4.9483355	CD4_Naive_1815-RH-1.phs001703v3p1.Homo_Sapiens.H3K27ac.b1	27898048	AnchorB	HIST1H2BL	ENSG00000185130	Arthritis, Rheumatoid	Roslin Institute	AT452
chr6	27805000	27810000	chr6	27895000	27900000	4.9483355	CD4_Naive_1815-RH-1.phs001703v3p1.Homo_Sapiens.H3K27ac.b1	27898048	AnchorB	HIST1H2AI	ENSG00000196747	Arthritis, Rheumatoid	Roslin Institute	AT551
chr6	27805000	27810000	chr6	27895000	27900000	4.9483355	CD4_Naive_1815-RH-1.phs001703v3p1.Homo_Sapiens.H3K27ac.b1	27898048	AnchorB	HIST1H2AI	ENSG00000196747	Arthritis, Rheumatoid	Roslin Institute	AT452
chr6	27805000	27810000	chr6	27895000	27900000	4.9483355	CD4_Naive_1815-RH-1.phs001703v3p1.Homo_Sapiens.H3K27ac.b1	27898048	AnchorB	HIST1H4PS1	ENSG00000217862	Arthritis, Rheumatoid	Roslin Institute	AT551
chr6	27805000	27810000	chr6	27895000	27900000	4.9483355	CD4_Naive_1815-RH-1.phs001703v3p1.Homo_Sapiens.H3K27ac.b1	27898048	AnchorB	HIST1H4PS1	ENSG00000217862	Arthritis, Rheumatoid	Roslin Institute	AT452
chr6	27810000	27815000	chr6	27835000	27840000	34.22835695	CD4_Naive_1815-RH-1.phs001703v3p1.Homo_Sapiens.H3K27ac.b1	27839049	AnchorB	HIST1H2AJ	ENSG00000276368	Arthritis, Rheumatoid	Roslin Institute	AT551
chr6	27810000	27815000	chr6	27835000	27840000	34.22835695	CD4_Naive_1815-RH-1.phs001703v3p1.Homo_Sapiens.H3K27ac.b1	27839049	AnchorB	HIST1H2AJ	ENSG00000276368	Arthritis, Rheumatoid	Roslin Institute	AT452
chr6	27810000	27815000	chr6	27835000	27840000	34.22835695	CD4_Naive_1815-RH-1.phs001703v3p1.Homo_Sapiens.H3K27ac.b1	27839049	AnchorB	HIST1H3H	ENSG00000278828	Arthritis, Rheumatoid	Roslin Institute	AT551
chr6	27810000	27815000	chr6	27835000	27840000	34.22835695	CD4_Naive_1815-RH-1.phs001703v3p1.Homo_Sapiens.H3K27ac.b1	27839049	AnchorB	HIST1H3H	ENSG00000278828	Arthritis, Rheumatoid	Roslin Institute	AT452
chr6	27815000	27820000	chr6	27835000	27840000	33.17091616	CD4_Naive_1815-RH-1.phs001703v3p1.Homo_Sapiens.H3K27ac.b1	27839049	AnchorB	HIST1H2BM	ENSG00000273703	Arthritis, Rheumatoid	Roslin Institute	AT551
chr6	27815000	27820000	chr6	27835000	27840000	33.17091616	CD4_Naive_1815-RH-1.phs001703v3p1.Homo_Sapiens.H3K27ac.b1	27839049	AnchorB	HIST1H2BM	ENSG00000273703	Arthritis, Rheumatoid	Roslin Institute	AT452
chr6	27835000	27840000	chr6	27860000	27865000	17.4134169	CD4_Naive_1815-RH-1.phs001703v3p1.Homo_Sapiens.H3K27ac.b1	27839049	AnchorA	HIST1H2BPS2	ENSG00000217646	Arthritis, Rheumatoid	Roslin Institute	AT551
chr6	27835000	27840000	chr6	27860000	27865000	17.4134169	CD4_Naive_1815-RH-1.phs001703v3p1.Homo_Sapiens.H3K27ac.b1	27839049	AnchorA	HIST1H2BPS2	ENSG00000217646	Arthritis, Rheumatoid	Roslin Institute	AT452
chr6	27835000	27840000	chr6	27865000	27870000	89.00432555	CD4_Naive_1815-RH-1.phs001703v3p1.Homo_Sapiens.H3K27ac.b1	27839049	AnchorA	HIST1H1B	ENSG00000184357	Arthritis, Rheumatoid	Roslin Institute	AT551
chr6	27835000	27840000	chr6	27865000	27870000	89.00432555	CD4_Naive_1815-RH-1.phs001703v3p1.Homo_Sapiens.H3K27ac.b1	27839049	AnchorA	HIST1H1B	ENSG00000184357	Arthritis, Rheumatoid	Roslin Institute	AT452
chr6	27835000	27840000	chr6	27865000	27870000	89.00432555	CD4_Naive_1815-RH-1.phs001703v3p1.Homo_Sapiens.H3K27ac.b1	27839049	AnchorA	HIST1H2AL	ENSG00000276903	Arthritis, Rheumatoid	Roslin Institute	AT551
chr6	27835000	27840000	chr6	27865000	27870000	89.00432555	CD4_Naive_1815-RH-1.phs001703v3p1.Homo_Sapiens.H3K27ac.b1	27839049	AnchorA	HIST1H2AL	ENSG00000276903	Arthritis, Rheumatoid	Roslin Institute	AT452
chr6	27835000	27840000	chr6	27870000	27875000	52.5916849	CD4_Naive_1815-RH-1.phs001703v3p1.Homo_Sapiens.H3K27ac.b1	27839049	AnchorA	HIST1H4L	ENSG00000275126	Arthritis, Rheumatoid	Roslin Institute	AT551
chr6	27835000	27840000	chr6	27870000	27875000	52.5916849	CD4_Naive_1815-RH-1.phs001703v3p1.Homo_Sapiens.H3K27ac.b1	27839049	AnchorA	HIST1H4L	ENSG00000275126	Arthritis, Rheumatoid	Roslin Institute	AT452
chr6	27835000	27840000	chr6	27870000	27875000	52.5916849	CD4_Naive_1815-RH-1.phs001703v3p1.Homo_Sapiens.H3K27ac.b1	27839049	AnchorA	HIST1H3I	ENSG00000275379	Arthritis, Rheumatoid	Roslin Institute	AT551
chr6	27835000	27840000	chr6	27870000	27875000	52.5916849	CD4_Naive_1815-RH-1.phs001703v3p1.Homo_Sapiens.H3K27ac.b1	27839049	AnchorA	HIST1H3I	ENSG00000275379	Arthritis, Rheumatoid	Roslin Institute	AT452
chr6	27835000	27840000	chr6	27890000	27895000	46.7004707	CD4_Naive_1815-RH-1.phs001703v3p1.Homo_Sapiens.H3K27ac.b1	27839049	AnchorA	HIST1H3J	ENSG00000197153	Arthritis, Rheumatoid	Roslin Institute	AT551
chr6	27835000	27840000	chr6	27890000	27895000	46.7004707	CD4_Naive_1815-RH-1.phs001703v3p1.Homo_Sapiens.H3K27ac.b1	27839049	AnchorA	HIST1H3J	ENSG00000197153	Arthritis, Rheumatoid	Roslin Institute	AT452
chr6	27835000	27840000	chr6	27890000	27895000	46.7004707	CD4_Naive_1815-RH-1.phs001703v3p1.Homo_Sapiens.H3K27ac.b1	27839049	AnchorA	HIST1H2BO	ENSG00000274641	Arthritis, Rheumatoid	Roslin Institute	AT551
chr6	27835000	27840000	chr6	27890000	27895000	46.7004707	CD4_Naive_1815-RH-1.phs001703v3p1.Homo_Sapiens.H3K27ac.b1	27839049	AnchorA	HIST1H2BO	ENSG00000274641	Arthritis, Rheumatoid	Roslin Institute	AT452
chr6	27835000	27840000	chr6	27890000	27895000	46.7004707	CD4_Naive_1815-RH-1.phs001703v3p1.Homo_Sapiens.H3K27ac.b1	27839049	AnchorA	HIST1H2AM	ENSG00000278677	Arthritis, Rheumatoid	Roslin Institute	AT551
chr6	27835000	27840000	chr6	27890000	27895000	46.7004707	CD4_Naive_1815-RH-1.phs001703v3p1.Homo_Sapiens.H3K27ac.b1	27839049	AnchorA	HIST1H2AM	ENSG00000278677	Arthritis, Rheumatoid	Roslin Institute	AT452
chr6	27835000	27840000	chr6	27895000	27900000	15.22322838	CD4_Naive_1815-RH-1.phs001703v3p1.Homo_Sapiens.H3K27ac.b1	27839049	AnchorA	RNU7-26P	ENSG00000238610	Arthritis, Rheumatoid	Roslin Institute	AT551
chr6	27835000	27840000	chr6	27895000	27900000	15.22322838	CD4_Naive_1815-RH-1.phs001703v3p1.Homo_Sapiens.H3K27ac.b1	27839049	AnchorA	RNU7-26P	ENSG00000238610	Arthritis, Rheumatoid	Roslin Institute	AT452
chr6	27835000	27840000	chr6	27895000	27900000	15.22322838	CD4_Naive_1815-RH-1.phs001703v3p1.Homo_Sapiens.H3K27ac.b1	27898048	AnchorB	HIST1H2BN	ENSG00000233822	Arthritis, Rheumatoid	Roslin Institute	AT551
chr6	27835000	27840000	chr6	27895000	27900000	15.22322838	CD4_Naive_1815-RH-1.phs001703v3p1.Homo_Sapiens.H3K27ac.b1	27898048	AnchorB	HIST1H2BN	ENSG00000233822	Arthritis, Rheumatoid	Roslin Institute	AT452
chr6	27835000	27840000	chr6	27895000	27900000	15.22322838	CD4_Naive_1815-RH-1.phs001703v3p1.Homo_Sapiens.H3K27ac.b1	27898048	AnchorB	HIST1H2AK	ENSG00000275221	Arthritis, Rheumatoid	Roslin Institute	AT551
chr6	27835000	27840000	chr6	27895000	27900000	15.22322838	CD4_Naive_1815-RH-1.phs001703v3p1.Homo_Sapiens.H3K27ac.b1	27898048	AnchorB	HIST1H2AK	ENSG00000275221	Arthritis, Rheumatoid	Roslin Institute	AT452
chr6	29720000	29725000	chr6	29750000	29755000	6.69569667	CD4_Naive_1815-RH-1.phs001703v3p1.Homo_Sapiens.H3K27ac.b1	29750134	AnchorB	HLA-F	ENSG00000204642	Arthritis, Rheumatoid	Roslin Institute	AT452
chr6	29720000	29725000	chr6	29750000	29755000	6.69569667	CD4_Naive_1815-RH-1.phs001703v3p1.Homo_Sapiens.H3K27ac.b1	29750134	AnchorB	AL645939.1	ENSG00000225864	Arthritis, Rheumatoid	Roslin Institute	AT452
chr6	29720000	29725000	chr6	29750000	29755000	6.69569667	CD4_Naive_1815-RH-1.phs001703v3p1.Homo_Sapiens.H3K27ac.b1	29750443	AnchorB	HLA-F	ENSG00000204642	Arthritis, Rheumatoid	Roslin Institute	AT551
chr6	29720000	29725000	chr6	29750000	29755000	6.69569667	CD4_Naive_1815-RH-1.phs001703v3p1.Homo_Sapiens.H3K27ac.b1	29750443	AnchorB	HLA-F	ENSG00000204642	Arthritis, Rheumatoid	Roslin Institute	AT452
chr6	29720000	29725000	chr6	29750000	29755000	6.69569667	CD4_Naive_1815-RH-1.phs001703v3p1.Homo_Sapiens.H3K27ac.b1	29750443	AnchorB	AL645939.1	ENSG00000225864	Arthritis, Rheumatoid	Roslin Institute	AT551
chr6	29720000	29725000	chr6	29750000	29755000	6.69569667	CD4_Naive_1815-RH-1.phs001703v3p1.Homo_Sapiens.H3K27ac.b1	29750443	AnchorB	AL645939.1	ENSG00000225864	Arthritis, Rheumatoid	Roslin Institute	AT452
chr6	29720000	29725000	chr6	29750000	29755000	6.69569667	CD4_Naive_1815-RH-1.phs001703v3p1.Homo_Sapiens.H3K27ac.b1	29753184	AnchorB	HLA-F	ENSG00000204642	Arthritis, Rheumatoid	Roslin Institute	AT452
chr6	29720000	29725000	chr6	29750000	29755000	6.69569667	CD4_Naive_1815-RH-1.phs001703v3p1.Homo_Sapiens.H3K27ac.b1	29753184	AnchorB	AL645939.1	ENSG00000225864	Arthritis, Rheumatoid	Roslin Institute	AT452
chr6	29720000	29725000	chr6	29750000	29755000	6.69569667	CD4_Naive_1815-RH-1.phs001703v3p1.Homo_Sapiens.H3K27ac.b1	29753620	AnchorB	HLA-F	ENSG00000204642	Arthritis, Rheumatoid	Roslin Institute	AT551
chr6	29720000	29725000	chr6	29750000	29755000	6.69569667	CD4_Naive_1815-RH-1.phs001703v3p1.Homo_Sapiens.H3K27ac.b1	29753620	AnchorB	HLA-F	ENSG00000204642	Arthritis, Rheumatoid	Roslin Institute	AT452
chr6	29720000	29725000	chr6	29750000	29755000	6.69569667	CD4_Naive_1815-RH-1.phs001703v3p1.Homo_Sapiens.H3K27ac.b1	29753620	AnchorB	AL645939.1	ENSG00000225864	Arthritis, Rheumatoid	Roslin Institute	AT551
chr6	29720000	29725000	chr6	29750000	29755000	6.69569667	CD4_Naive_1815-RH-1.phs001703v3p1.Homo_Sapiens.H3K27ac.b1	29753620	AnchorB	AL645939.1	ENSG00000225864	Arthritis, Rheumatoid	Roslin Institute	AT452
chr6	31540000	31545000	chr6	31595000	31600000	7.461113909	CD4_Naive_1815-RH-1.phs001703v3p1.Homo_Sapiens.H3K27ac.b1	31597533	AnchorB	DDX39B	ENSG00000198563	Arthritis, Rheumatoid	Roslin Institute	AT551
chr6	31540000	31545000	chr6	31595000	31600000	7.461113909	CD4_Naive_1815-RH-1.phs001703v3p1.Homo_Sapiens.H3K27ac.b1	31597533	AnchorB	DDX39B	ENSG00000198563	Arthritis, Rheumatoid	Roslin Institute	AT452
chr6	31540000	31545000	chr6	31595000	31600000	7.461113909	CD4_Naive_1815-RH-1.phs001703v3p1.Homo_Sapiens.H3K27ac.b1	31597533	AnchorB	DDX39B-AS1	ENSG00000234006	Arthritis, Rheumatoid	Roslin Institute	AT551
chr6	31540000	31545000	chr6	31595000	31600000	7.461113909	CD4_Naive_1815-RH-1.phs001703v3p1.Homo_Sapiens.H3K27ac.b1	31597533	AnchorB	DDX39B-AS1	ENSG00000234006	Arthritis, Rheumatoid	Roslin Institute	AT452
chr6	31540000	31545000	chr6	31595000	31600000	7.461113909	CD4_Naive_1815-RH-1.phs001703v3p1.Homo_Sapiens.H3K27ac.b1	31597533	AnchorB	SNORD84	ENSG00000265236	Arthritis, Rheumatoid	Roslin Institute	AT551
chr6	31540000	31545000	chr6	31595000	31600000	7.461113909	CD4_Naive_1815-RH-1.phs001703v3p1.Homo_Sapiens.H3K27ac.b1	31597533	AnchorB	SNORD84	ENSG00000265236	Arthritis, Rheumatoid	Roslin Institute	AT452
chr6	31540000	31545000	chr6	31595000	31600000	7.461113909	CD4_Naive_1815-RH-1.phs001703v3p1.Homo_Sapiens.H3K27ac.b1	31599063	AnchorB	DDX39B	ENSG00000198563	Arthritis, Rheumatoid	Roslin Institute	AT551
chr6	31540000	31545000	chr6	31595000	31600000	7.461113909	CD4_Naive_1815-RH-1.phs001703v3p1.Homo_Sapiens.H3K27ac.b1	31599063	AnchorB	DDX39B	ENSG00000198563	Arthritis, Rheumatoid	Roslin Institute	AT452
chr6	31540000	31545000	chr6	31595000	31600000	7.461113909	CD4_Naive_1815-RH-1.phs001703v3p1.Homo_Sapiens.H3K27ac.b1	31599063	AnchorB	DDX39B-AS1	ENSG00000234006	Arthritis, Rheumatoid	Roslin Institute	AT551
chr6	31540000	31545000	chr6	31595000	31600000	7.461113909	CD4_Naive_1815-RH-1.phs001703v3p1.Homo_Sapiens.H3K27ac.b1	31599063	AnchorB	DDX39B-AS1	ENSG00000234006	Arthritis, Rheumatoid	Roslin Institute	AT452
chr6	31540000	31545000	chr6	31595000	31600000	7.461113909	CD4_Naive_1815-RH-1.phs001703v3p1.Homo_Sapiens.H3K27ac.b1	31599063	AnchorB	SNORD84	ENSG00000265236	Arthritis, Rheumatoid	Roslin Institute	AT551
chr6	31540000	31545000	chr6	31595000	31600000	7.461113909	CD4_Naive_1815-RH-1.phs001703v3p1.Homo_Sapiens.H3K27ac.b1	31599063	AnchorB	SNORD84	ENSG00000265236	Arthritis, Rheumatoid	Roslin Institute	AT452
chr1	113830000	113835000	chr1	113925000	113930000	4.728738766	CD4_Naive_1815-RH-1.phs001703v3p1.Homo_Sapiens.H3K27ac.b2	113834946	AnchorA	HIPK1	ENSG00000163349	Arthritis, Rheumatoid	Roslin Institute	AT551
chr1	113830000	113835000	chr1	113925000	113930000	4.728738766	CD4_Naive_1815-RH-1.phs001703v3p1.Homo_Sapiens.H3K27ac.b2	113834946	AnchorA	HIPK1	ENSG00000163349	Arthritis, Rheumatoid	Roslin Institute	AT452
chr1	113830000	113835000	chr1	113925000	113930000	4.728738766	CD4_Naive_1815-RH-1.phs001703v3p1.Homo_Sapiens.H3K27ac.b2	113834946	AnchorA	HIPK1-AS1	ENSG00000235527	Arthritis, Rheumatoid	Roslin Institute	AT551
chr1	113830000	113835000	chr1	113925000	113930000	4.728738766	CD4_Naive_1815-RH-1.phs001703v3p1.Homo_Sapiens.H3K27ac.b2	113834946	AnchorA	HIPK1-AS1	ENSG00000235527	Arthritis, Rheumatoid	Roslin Institute	AT452
chr5	55995000	56000000	chr5	56145000	56150000	9.662828695	CD4_Naive_1815-RH-1.phs001703v3p1.Homo_Sapiens.H3K27ac.b2	56146422	AnchorB	IL6ST	ENSG00000134352	Arthritis, Rheumatoid	Roslin Institute	AT551
chr5	55995000	56000000	chr5	56145000	56150000	9.662828695	CD4_Naive_1815-RH-1.phs001703v3p1.Homo_Sapiens.H3K27ac.b2	56146422	AnchorB	IL6ST	ENSG00000134352	Arthritis, Rheumatoid	Roslin Institute	AT452
chr5	55995000	56000000	chr5	56145000	56150000	9.662828695	CD4_Naive_1815-RH-1.phs001703v3p1.Homo_Sapiens.H3K27ac.b2	56146422	AnchorB	AC016596.1	ENSG00000227908	Arthritis, Rheumatoid	Roslin Institute	AT551
chr5	55995000	56000000	chr5	56145000	56150000	9.662828695	CD4_Naive_1815-RH-1.phs001703v3p1.Homo_Sapiens.H3K27ac.b2	56146422	AnchorB	AC016596.1	ENSG00000227908	Arthritis, Rheumatoid	Roslin Institute	AT452
chr5	55995000	56000000	chr5	56145000	56150000	9.662828695	CD4_Naive_1815-RH-1.phs001703v3p1.Homo_Sapiens.H3K27ac.b2	56148856	AnchorB	IL6ST	ENSG00000134352	Arthritis, Rheumatoid	Roslin Institute	AT551
chr5	55995000	56000000	chr5	56145000	56150000	9.662828695	CD4_Naive_1815-RH-1.phs001703v3p1.Homo_Sapiens.H3K27ac.b2	56148856	AnchorB	AC016596.1	ENSG00000227908	Arthritis, Rheumatoid	Roslin Institute	AT551
chr6	26030000	26035000	chr6	27835000	27840000	10.94131758	CD4_Naive_1815-RH-1.phs001703v3p1.Homo_Sapiens.H3K27ac.b2	27839049	AnchorB	HIST1H3B	ENSG00000274267	Arthritis, Rheumatoid	Roslin Institute	AT551
chr6	26030000	26035000	chr6	27835000	27840000	10.94131758	CD4_Naive_1815-RH-1.phs001703v3p1.Homo_Sapiens.H3K27ac.b2	27839049	AnchorB	HIST1H3B	ENSG00000274267	Arthritis, Rheumatoid	Roslin Institute	AT452
chr6	26030000	26035000	chr6	27835000	27840000	10.94131758	CD4_Naive_1815-RH-1.phs001703v3p1.Homo_Sapiens.H3K27ac.b2	27839049	AnchorB	HIST1H2AB	ENSG00000278463	Arthritis, Rheumatoid	Roslin Institute	AT551
chr6	26030000	26035000	chr6	27835000	27840000	10.94131758	CD4_Naive_1815-RH-1.phs001703v3p1.Homo_Sapiens.H3K27ac.b2	27839049	AnchorB	HIST1H2AB	ENSG00000278463	Arthritis, Rheumatoid	Roslin Institute	AT452
chr6	26120000	26125000	chr6	27835000	27840000	5.076507404	CD4_Naive_1815-RH-1.phs001703v3p1.Homo_Sapiens.H3K27ac.b2	27839049	AnchorB	HIST1H2AC	ENSG00000180573	Arthritis, Rheumatoid	Roslin Institute	AT551
chr6	26120000	26125000	chr6	27835000	27840000	5.076507404	CD4_Naive_1815-RH-1.phs001703v3p1.Homo_Sapiens.H3K27ac.b2	27839049	AnchorB	HIST1H2AC	ENSG00000180573	Arthritis, Rheumatoid	Roslin Institute	AT452
chr6	26120000	26125000	chr6	27835000	27840000	5.076507404	CD4_Naive_1815-RH-1.phs001703v3p1.Homo_Sapiens.H3K27ac.b2	27839049	AnchorB	HIST1H2BC	ENSG00000180596	Arthritis, Rheumatoid	Roslin Institute	AT551
chr6	26120000	26125000	chr6	27835000	27840000	5.076507404	CD4_Naive_1815-RH-1.phs001703v3p1.Homo_Sapiens.H3K27ac.b2	27839049	AnchorB	HIST1H2BC	ENSG00000180596	Arthritis, Rheumatoid	Roslin Institute	AT452
chr6	26155000	26160000	chr6	27835000	27840000	8.682686236	CD4_Naive_1815-RH-1.phs001703v3p1.Homo_Sapiens.H3K27ac.b2	27839049	AnchorB	HIST1H2BD	ENSG00000158373	Arthritis, Rheumatoid	Roslin Institute	AT551
chr6	26155000	26160000	chr6	27835000	27840000	8.682686236	CD4_Naive_1815-RH-1.phs001703v3p1.Homo_Sapiens.H3K27ac.b2	27839049	AnchorB	HIST1H2BD	ENSG00000158373	Arthritis, Rheumatoid	Roslin Institute	AT452
chr6	26155000	26160000	chr6	27835000	27840000	8.682686236	CD4_Naive_1815-RH-1.phs001703v3p1.Homo_Sapiens.H3K27ac.b2	27839049	AnchorB	HIST1H1E	ENSG00000168298	Arthritis, Rheumatoid	Roslin Institute	AT551
chr6	26155000	26160000	chr6	27835000	27840000	8.682686236	CD4_Naive_1815-RH-1.phs001703v3p1.Homo_Sapiens.H3K27ac.b2	27839049	AnchorB	HIST1H1E	ENSG00000168298	Arthritis, Rheumatoid	Roslin Institute	AT452
chr6	26270000	26275000	chr6	27835000	27840000	6.790134905	CD4_Naive_1815-RH-1.phs001703v3p1.Homo_Sapiens.H3K27ac.b2	27839049	AnchorB	HIST1H2APS4	ENSG00000218690	Arthritis, Rheumatoid	Roslin Institute	AT551
chr6	26270000	26275000	chr6	27835000	27840000	6.790134905	CD4_Naive_1815-RH-1.phs001703v3p1.Homo_Sapiens.H3K27ac.b2	27839049	AnchorB	HIST1H2APS4	ENSG00000218690	Arthritis, Rheumatoid	Roslin Institute	AT452
chr6	26270000	26275000	chr6	27835000	27840000	6.790134905	CD4_Naive_1815-RH-1.phs001703v3p1.Homo_Sapiens.H3K27ac.b2	27839049	AnchorB	HIST1H3G	ENSG00000273983	Arthritis, Rheumatoid	Roslin Institute	AT551
chr6	26270000	26275000	chr6	27835000	27840000	6.790134905	CD4_Naive_1815-RH-1.phs001703v3p1.Homo_Sapiens.H3K27ac.b2	27839049	AnchorB	HIST1H3G	ENSG00000273983	Arthritis, Rheumatoid	Roslin Institute	AT452
chr6	26270000	26275000	chr6	27835000	27840000	6.790134905	CD4_Naive_1815-RH-1.phs001703v3p1.Homo_Sapiens.H3K27ac.b2	27839049	AnchorB	HIST1H2BI	ENSG00000278588	Arthritis, Rheumatoid	Roslin Institute	AT551
chr6	26270000	26275000	chr6	27835000	27840000	6.790134905	CD4_Naive_1815-RH-1.phs001703v3p1.Homo_Sapiens.H3K27ac.b2	27839049	AnchorB	HIST1H2BI	ENSG00000278588	Arthritis, Rheumatoid	Roslin Institute	AT452
chr6	26595000	26600000	chr6	27835000	27840000	8.793253662	CD4_Naive_1815-RH-1.phs001703v3p1.Homo_Sapiens.H3K27ac.b2	27839049	AnchorB	ABT1	ENSG00000146109	Arthritis, Rheumatoid	Roslin Institute	AT551
chr6	26595000	26600000	chr6	27835000	27840000	8.793253662	CD4_Naive_1815-RH-1.phs001703v3p1.Homo_Sapiens.H3K27ac.b2	27839049	AnchorB	ABT1	ENSG00000146109	Arthritis, Rheumatoid	Roslin Institute	AT452
chr6	27145000	27150000	chr6	27835000	27840000	13.31953042	CD4_Naive_1815-RH-1.phs001703v3p1.Homo_Sapiens.H3K27ac.b2	27839049	AnchorB	HIST1H2BK	ENSG00000197903	Arthritis, Rheumatoid	Roslin Institute	AT551
chr6	27145000	27150000	chr6	27835000	27840000	13.31953042	CD4_Naive_1815-RH-1.phs001703v3p1.Homo_Sapiens.H3K27ac.b2	27839049	AnchorB	HIST1H2BK	ENSG00000197903	Arthritis, Rheumatoid	Roslin Institute	AT452
chr6	27145000	27150000	chr6	27835000	27840000	13.31953042	CD4_Naive_1815-RH-1.phs001703v3p1.Homo_Sapiens.H3K27ac.b2	27839049	AnchorB	MIR3143	ENSG00000265565	Arthritis, Rheumatoid	Roslin Institute	AT551
chr6	27145000	27150000	chr6	27835000	27840000	13.31953042	CD4_Naive_1815-RH-1.phs001703v3p1.Homo_Sapiens.H3K27ac.b2	27839049	AnchorB	MIR3143	ENSG00000265565	Arthritis, Rheumatoid	Roslin Institute	AT452
chr6	27145000	27150000	chr6	27835000	27840000	13.31953042	CD4_Naive_1815-RH-1.phs001703v3p1.Homo_Sapiens.H3K27ac.b2	27839049	AnchorB	HIST1H2AH	ENSG00000274997	Arthritis, Rheumatoid	Roslin Institute	AT551
chr6	27145000	27150000	chr6	27835000	27840000	13.31953042	CD4_Naive_1815-RH-1.phs001703v3p1.Homo_Sapiens.H3K27ac.b2	27839049	AnchorB	HIST1H2AH	ENSG00000274997	Arthritis, Rheumatoid	Roslin Institute	AT452
chr6	27475000	27480000	chr6	28895000	28900000	6.877506353	CD4_Naive_1815-RH-1.phs001703v3p1.Homo_Sapiens.H3K27ac.b2	27479012	AnchorA	HCG14	ENSG00000224157	Arthritis, Rheumatoid	Roslin Institute	AT551
chr6	27805000	27810000	chr6	27835000	27840000	30.92246763	CD4_Naive_1815-RH-1.phs001703v3p1.Homo_Sapiens.H3K27ac.b2	27839049	AnchorB	HIST1H2BL	ENSG00000185130	Arthritis, Rheumatoid	Roslin Institute	AT551
chr6	27805000	27810000	chr6	27835000	27840000	30.92246763	CD4_Naive_1815-RH-1.phs001703v3p1.Homo_Sapiens.H3K27ac.b2	27839049	AnchorB	HIST1H2BL	ENSG00000185130	Arthritis, Rheumatoid	Roslin Institute	AT452
chr6	27805000	27810000	chr6	27835000	27840000	30.92246763	CD4_Naive_1815-RH-1.phs001703v3p1.Homo_Sapiens.H3K27ac.b2	27839049	AnchorB	HIST1H2AI	ENSG00000196747	Arthritis, Rheumatoid	Roslin Institute	AT551
chr6	27805000	27810000	chr6	27835000	27840000	30.92246763	CD4_Naive_1815-RH-1.phs001703v3p1.Homo_Sapiens.H3K27ac.b2	27839049	AnchorB	HIST1H2AI	ENSG00000196747	Arthritis, Rheumatoid	Roslin Institute	AT452
chr6	27805000	27810000	chr6	27835000	27840000	30.92246763	CD4_Naive_1815-RH-1.phs001703v3p1.Homo_Sapiens.H3K27ac.b2	27839049	AnchorB	HIST1H4PS1	ENSG00000217862	Arthritis, Rheumatoid	Roslin Institute	AT551
chr6	27805000	27810000	chr6	27835000	27840000	30.92246763	CD4_Naive_1815-RH-1.phs001703v3p1.Homo_Sapiens.H3K27ac.b2	27839049	AnchorB	HIST1H4PS1	ENSG00000217862	Arthritis, Rheumatoid	Roslin Institute	AT452
chr6	27805000	27810000	chr6	27895000	27900000	11.49065155	CD4_Naive_1815-RH-1.phs001703v3p1.Homo_Sapiens.H3K27ac.b2	27898048	AnchorB	HIST1H2BL	ENSG00000185130	Arthritis, Rheumatoid	Roslin Institute	AT551
chr6	27805000	27810000	chr6	27895000	27900000	11.49065155	CD4_Naive_1815-RH-1.phs001703v3p1.Homo_Sapiens.H3K27ac.b2	27898048	AnchorB	HIST1H2BL	ENSG00000185130	Arthritis, Rheumatoid	Roslin Institute	AT452
chr6	27805000	27810000	chr6	27895000	27900000	11.49065155	CD4_Naive_1815-RH-1.phs001703v3p1.Homo_Sapiens.H3K27ac.b2	27898048	AnchorB	HIST1H2AI	ENSG00000196747	Arthritis, Rheumatoid	Roslin Institute	AT551
chr6	27805000	27810000	chr6	27895000	27900000	11.49065155	CD4_Naive_1815-RH-1.phs001703v3p1.Homo_Sapiens.H3K27ac.b2	27898048	AnchorB	HIST1H2AI	ENSG00000196747	Arthritis, Rheumatoid	Roslin Institute	AT452
chr6	27805000	27810000	chr6	27895000	27900000	11.49065155	CD4_Naive_1815-RH-1.phs001703v3p1.Homo_Sapiens.H3K27ac.b2	27898048	AnchorB	HIST1H4PS1	ENSG00000217862	Arthritis, Rheumatoid	Roslin Institute	AT551
chr6	27805000	27810000	chr6	27895000	27900000	11.49065155	CD4_Naive_1815-RH-1.phs001703v3p1.Homo_Sapiens.H3K27ac.b2	27898048	AnchorB	HIST1H4PS1	ENSG00000217862	Arthritis, Rheumatoid	Roslin Institute	AT452
chr6	27810000	27815000	chr6	27835000	27840000	21.74987212	CD4_Naive_1815-RH-1.phs001703v3p1.Homo_Sapiens.H3K27ac.b2	27839049	AnchorB	HIST1H2AJ	ENSG00000276368	Arthritis, Rheumatoid	Roslin Institute	AT551
chr6	27810000	27815000	chr6	27835000	27840000	21.74987212	CD4_Naive_1815-RH-1.phs001703v3p1.Homo_Sapiens.H3K27ac.b2	27839049	AnchorB	HIST1H2AJ	ENSG00000276368	Arthritis, Rheumatoid	Roslin Institute	AT452
chr6	27810000	27815000	chr6	27835000	27840000	21.74987212	CD4_Naive_1815-RH-1.phs001703v3p1.Homo_Sapiens.H3K27ac.b2	27839049	AnchorB	HIST1H3H	ENSG00000278828	Arthritis, Rheumatoid	Roslin Institute	AT551
chr6	27810000	27815000	chr6	27835000	27840000	21.74987212	CD4_Naive_1815-RH-1.phs001703v3p1.Homo_Sapiens.H3K27ac.b2	27839049	AnchorB	HIST1H3H	ENSG00000278828	Arthritis, Rheumatoid	Roslin Institute	AT452
chr6	27815000	27820000	chr6	27835000	27840000	7.858664118	CD4_Naive_1815-RH-1.phs001703v3p1.Homo_Sapiens.H3K27ac.b2	27839049	AnchorB	HIST1H2BM	ENSG00000273703	Arthritis, Rheumatoid	Roslin Institute	AT551
chr6	27815000	27820000	chr6	27835000	27840000	7.858664118	CD4_Naive_1815-RH-1.phs001703v3p1.Homo_Sapiens.H3K27ac.b2	27839049	AnchorB	HIST1H2BM	ENSG00000273703	Arthritis, Rheumatoid	Roslin Institute	AT452
chr6	27835000	27840000	chr6	27860000	27865000	12.46732826	CD4_Naive_1815-RH-1.phs001703v3p1.Homo_Sapiens.H3K27ac.b2	27839049	AnchorA	HIST1H2BPS2	ENSG00000217646	Arthritis, Rheumatoid	Roslin Institute	AT551
chr6	27835000	27840000	chr6	27860000	27865000	12.46732826	CD4_Naive_1815-RH-1.phs001703v3p1.Homo_Sapiens.H3K27ac.b2	27839049	AnchorA	HIST1H2BPS2	ENSG00000217646	Arthritis, Rheumatoid	Roslin Institute	AT452
chr6	27835000	27840000	chr6	27865000	27870000	48.54717627	CD4_Naive_1815-RH-1.phs001703v3p1.Homo_Sapiens.H3K27ac.b2	27839049	AnchorA	HIST1H1B	ENSG00000184357	Arthritis, Rheumatoid	Roslin Institute	AT551
chr6	27835000	27840000	chr6	27865000	27870000	48.54717627	CD4_Naive_1815-RH-1.phs001703v3p1.Homo_Sapiens.H3K27ac.b2	27839049	AnchorA	HIST1H1B	ENSG00000184357	Arthritis, Rheumatoid	Roslin Institute	AT452
chr6	27835000	27840000	chr6	27865000	27870000	48.54717627	CD4_Naive_1815-RH-1.phs001703v3p1.Homo_Sapiens.H3K27ac.b2	27839049	AnchorA	HIST1H2AL	ENSG00000276903	Arthritis, Rheumatoid	Roslin Institute	AT551
chr6	27835000	27840000	chr6	27865000	27870000	48.54717627	CD4_Naive_1815-RH-1.phs001703v3p1.Homo_Sapiens.H3K27ac.b2	27839049	AnchorA	HIST1H2AL	ENSG00000276903	Arthritis, Rheumatoid	Roslin Institute	AT452
chr6	27835000	27840000	chr6	27870000	27875000	13.68605332	CD4_Naive_1815-RH-1.phs001703v3p1.Homo_Sapiens.H3K27ac.b2	27839049	AnchorA	HIST1H4L	ENSG00000275126	Arthritis, Rheumatoid	Roslin Institute	AT551
chr6	27835000	27840000	chr6	27870000	27875000	13.68605332	CD4_Naive_1815-RH-1.phs001703v3p1.Homo_Sapiens.H3K27ac.b2	27839049	AnchorA	HIST1H4L	ENSG00000275126	Arthritis, Rheumatoid	Roslin Institute	AT452
chr6	27835000	27840000	chr6	27870000	27875000	13.68605332	CD4_Naive_1815-RH-1.phs001703v3p1.Homo_Sapiens.H3K27ac.b2	27839049	AnchorA	HIST1H3I	ENSG00000275379	Arthritis, Rheumatoid	Roslin Institute	AT551
chr6	27835000	27840000	chr6	27870000	27875000	13.68605332	CD4_Naive_1815-RH-1.phs001703v3p1.Homo_Sapiens.H3K27ac.b2	27839049	AnchorA	HIST1H3I	ENSG00000275379	Arthritis, Rheumatoid	Roslin Institute	AT452
chr6	27835000	27840000	chr6	27890000	27895000	62.41253862	CD4_Naive_1815-RH-1.phs001703v3p1.Homo_Sapiens.H3K27ac.b2	27839049	AnchorA	HIST1H3J	ENSG00000197153	Arthritis, Rheumatoid	Roslin Institute	AT551
chr6	27835000	27840000	chr6	27890000	27895000	62.41253862	CD4_Naive_1815-RH-1.phs001703v3p1.Homo_Sapiens.H3K27ac.b2	27839049	AnchorA	HIST1H3J	ENSG00000197153	Arthritis, Rheumatoid	Roslin Institute	AT452
chr6	27835000	27840000	chr6	27890000	27895000	62.41253862	CD4_Naive_1815-RH-1.phs001703v3p1.Homo_Sapiens.H3K27ac.b2	27839049	AnchorA	HIST1H2BO	ENSG00000274641	Arthritis, Rheumatoid	Roslin Institute	AT551
chr6	27835000	27840000	chr6	27890000	27895000	62.41253862	CD4_Naive_1815-RH-1.phs001703v3p1.Homo_Sapiens.H3K27ac.b2	27839049	AnchorA	HIST1H2BO	ENSG00000274641	Arthritis, Rheumatoid	Roslin Institute	AT452
chr6	27835000	27840000	chr6	27890000	27895000	62.41253862	CD4_Naive_1815-RH-1.phs001703v3p1.Homo_Sapiens.H3K27ac.b2	27839049	AnchorA	HIST1H2AM	ENSG00000278677	Arthritis, Rheumatoid	Roslin Institute	AT551
chr6	27835000	27840000	chr6	27890000	27895000	62.41253862	CD4_Naive_1815-RH-1.phs001703v3p1.Homo_Sapiens.H3K27ac.b2	27839049	AnchorA	HIST1H2AM	ENSG00000278677	Arthritis, Rheumatoid	Roslin Institute	AT452
chr6	27835000	27840000	chr6	27895000	27900000	7.626069889	CD4_Naive_1815-RH-1.phs001703v3p1.Homo_Sapiens.H3K27ac.b2	27839049	AnchorA	RNU7-26P	ENSG00000238610	Arthritis, Rheumatoid	Roslin Institute	AT551
chr6	27835000	27840000	chr6	27895000	27900000	7.626069889	CD4_Naive_1815-RH-1.phs001703v3p1.Homo_Sapiens.H3K27ac.b2	27839049	AnchorA	RNU7-26P	ENSG00000238610	Arthritis, Rheumatoid	Roslin Institute	AT452
chr6	27835000	27840000	chr6	27895000	27900000	7.626069889	CD4_Naive_1815-RH-1.phs001703v3p1.Homo_Sapiens.H3K27ac.b2	27898048	AnchorB	HIST1H2BN	ENSG00000233822	Arthritis, Rheumatoid	Roslin Institute	AT551
chr6	27835000	27840000	chr6	27895000	27900000	7.626069889	CD4_Naive_1815-RH-1.phs001703v3p1.Homo_Sapiens.H3K27ac.b2	27898048	AnchorB	HIST1H2BN	ENSG00000233822	Arthritis, Rheumatoid	Roslin Institute	AT452
chr6	27835000	27840000	chr6	27895000	27900000	7.626069889	CD4_Naive_1815-RH-1.phs001703v3p1.Homo_Sapiens.H3K27ac.b2	27898048	AnchorB	HIST1H2AK	ENSG00000275221	Arthritis, Rheumatoid	Roslin Institute	AT551
chr6	27835000	27840000	chr6	27895000	27900000	7.626069889	CD4_Naive_1815-RH-1.phs001703v3p1.Homo_Sapiens.H3K27ac.b2	27898048	AnchorB	HIST1H2AK	ENSG00000275221	Arthritis, Rheumatoid	Roslin Institute	AT452
chr6	29720000	29725000	chr6	29750000	29755000	5.632155789	CD4_Naive_1815-RH-1.phs001703v3p1.Homo_Sapiens.H3K27ac.b2	29750134	AnchorB	HLA-F	ENSG00000204642	Arthritis, Rheumatoid	Roslin Institute	AT452
chr6	29720000	29725000	chr6	29750000	29755000	5.632155789	CD4_Naive_1815-RH-1.phs001703v3p1.Homo_Sapiens.H3K27ac.b2	29750134	AnchorB	AL645939.1	ENSG00000225864	Arthritis, Rheumatoid	Roslin Institute	AT452
chr6	29720000	29725000	chr6	29750000	29755000	5.632155789	CD4_Naive_1815-RH-1.phs001703v3p1.Homo_Sapiens.H3K27ac.b2	29750443	AnchorB	HLA-F	ENSG00000204642	Arthritis, Rheumatoid	Roslin Institute	AT551
chr6	29720000	29725000	chr6	29750000	29755000	5.632155789	CD4_Naive_1815-RH-1.phs001703v3p1.Homo_Sapiens.H3K27ac.b2	29750443	AnchorB	HLA-F	ENSG00000204642	Arthritis, Rheumatoid	Roslin Institute	AT452
chr6	29720000	29725000	chr6	29750000	29755000	5.632155789	CD4_Naive_1815-RH-1.phs001703v3p1.Homo_Sapiens.H3K27ac.b2	29750443	AnchorB	AL645939.1	ENSG00000225864	Arthritis, Rheumatoid	Roslin Institute	AT551
chr6	29720000	29725000	chr6	29750000	29755000	5.632155789	CD4_Naive_1815-RH-1.phs001703v3p1.Homo_Sapiens.H3K27ac.b2	29750443	AnchorB	AL645939.1	ENSG00000225864	Arthritis, Rheumatoid	Roslin Institute	AT452
chr6	29720000	29725000	chr6	29750000	29755000	5.632155789	CD4_Naive_1815-RH-1.phs001703v3p1.Homo_Sapiens.H3K27ac.b2	29753184	AnchorB	HLA-F	ENSG00000204642	Arthritis, Rheumatoid	Roslin Institute	AT452
chr6	29720000	29725000	chr6	29750000	29755000	5.632155789	CD4_Naive_1815-RH-1.phs001703v3p1.Homo_Sapiens.H3K27ac.b2	29753184	AnchorB	AL645939.1	ENSG00000225864	Arthritis, Rheumatoid	Roslin Institute	AT452
chr6	29720000	29725000	chr6	29750000	29755000	5.632155789	CD4_Naive_1815-RH-1.phs001703v3p1.Homo_Sapiens.H3K27ac.b2	29753620	AnchorB	HLA-F	ENSG00000204642	Arthritis, Rheumatoid	Roslin Institute	AT551
chr6	29720000	29725000	chr6	29750000	29755000	5.632155789	CD4_Naive_1815-RH-1.phs001703v3p1.Homo_Sapiens.H3K27ac.b2	29753620	AnchorB	HLA-F	ENSG00000204642	Arthritis, Rheumatoid	Roslin Institute	AT452
chr6	29720000	29725000	chr6	29750000	29755000	5.632155789	CD4_Naive_1815-RH-1.phs001703v3p1.Homo_Sapiens.H3K27ac.b2	29753620	AnchorB	AL645939.1	ENSG00000225864	Arthritis, Rheumatoid	Roslin Institute	AT551
chr6	29720000	29725000	chr6	29750000	29755000	5.632155789	CD4_Naive_1815-RH-1.phs001703v3p1.Homo_Sapiens.H3K27ac.b2	29753620	AnchorB	AL645939.1	ENSG00000225864	Arthritis, Rheumatoid	Roslin Institute	AT452
chr6	29885000	29890000	chr6	29940000	29945000	9.210910023	CD4_Naive_1815-RH-1.phs001703v3p1.Homo_Sapiens.H3K27ac.b2	29942601	AnchorB	HLA-H	ENSG00000206341	Arthritis, Rheumatoid	Roslin Institute	AT452
chr6	29885000	29890000	chr6	29940000	29945000	9.210910023	CD4_Naive_1815-RH-1.phs001703v3p1.Homo_Sapiens.H3K27ac.b2	29942601	AnchorB	AL645929.1	ENSG00000230521	Arthritis, Rheumatoid	Roslin Institute	AT452
chr6	29885000	29890000	chr6	29940000	29945000	9.210910023	CD4_Naive_1815-RH-1.phs001703v3p1.Homo_Sapiens.H3K27ac.b2	29942601	AnchorB	AL645929.3	ENSG00000285799	Arthritis, Rheumatoid	Roslin Institute	AT452
chr6	29940000	29945000	chr6	29965000	29970000	5.787041603	CD4_Naive_1815-RH-1.phs001703v3p1.Homo_Sapiens.H3K27ac.b2	29965088	AnchorB	HLA-A	ENSG00000206503	Arthritis, Rheumatoid	Roslin Institute	AT452
chr6	29940000	29945000	chr6	29965000	29970000	5.787041603	CD4_Naive_1815-RH-1.phs001703v3p1.Homo_Sapiens.H3K27ac.b2	29965088	AnchorB	AL671277.1	ENSG00000227766	Arthritis, Rheumatoid	Roslin Institute	AT452
chr6	29940000	29945000	chr6	29965000	29970000	5.787041603	CD4_Naive_1815-RH-1.phs001703v3p1.Homo_Sapiens.H3K27ac.b2	29969716	AnchorB	HLA-A	ENSG00000206503	Arthritis, Rheumatoid	Roslin Institute	AT452
chr6	29940000	29945000	chr6	29965000	29970000	5.787041603	CD4_Naive_1815-RH-1.phs001703v3p1.Homo_Sapiens.H3K27ac.b2	29969716	AnchorB	AL671277.1	ENSG00000227766	Arthritis, Rheumatoid	Roslin Institute	AT452
chr6	29940000	29945000	chr6	29965000	29970000	5.787041603	CD4_Naive_1815-RH-1.phs001703v3p1.Homo_Sapiens.H3K27ac.b2	29969764	AnchorB	HLA-A	ENSG00000206503	Arthritis, Rheumatoid	Roslin Institute	AT452
chr6	29940000	29945000	chr6	29965000	29970000	5.787041603	CD4_Naive_1815-RH-1.phs001703v3p1.Homo_Sapiens.H3K27ac.b2	29969764	AnchorB	AL671277.1	ENSG00000227766	Arthritis, Rheumatoid	Roslin Institute	AT452
chr6	29940000	29945000	chr6	29965000	29970000	5.787041603	CD4_Naive_1815-RH-1.phs001703v3p1.Homo_Sapiens.H3K27ac.b2	29969803	AnchorB	HLA-A	ENSG00000206503	Arthritis, Rheumatoid	Roslin Institute	AT452
chr6	29940000	29945000	chr6	29965000	29970000	5.787041603	CD4_Naive_1815-RH-1.phs001703v3p1.Homo_Sapiens.H3K27ac.b2	29969803	AnchorB	AL671277.1	ENSG00000227766	Arthritis, Rheumatoid	Roslin Institute	AT452
chr6	30210000	30215000	chr6	30345000	30350000	4.731319194	CD4_Naive_1815-RH-1.phs001703v3p1.Homo_Sapiens.H3K27ac.b2	30349203	AnchorB	TRIM26	ENSG00000234127	Arthritis, Rheumatoid	Roslin Institute	AT454
chr6	30210000	30215000	chr6	30345000	30350000	4.731319194	CD4_Naive_1815-RH-1.phs001703v3p1.Homo_Sapiens.H3K27ac.b2	30349203	AnchorB	TRIM26	ENSG00000234127	Arthritis, Rheumatoid	Roslin Institute	AT452
chr6	30325000	30330000	chr6	30345000	30350000	6.805355253	CD4_Naive_1815-RH-1.phs001703v3p1.Homo_Sapiens.H3K27ac.b2	30349203	AnchorB	TRIM39	ENSG00000204599	Arthritis, Rheumatoid	Roslin Institute	AT454
chr6	30325000	30330000	chr6	30345000	30350000	6.805355253	CD4_Naive_1815-RH-1.phs001703v3p1.Homo_Sapiens.H3K27ac.b2	30349203	AnchorB	TRIM39	ENSG00000204599	Arthritis, Rheumatoid	Roslin Institute	AT452
chr6	30325000	30330000	chr6	30345000	30350000	6.805355253	CD4_Naive_1815-RH-1.phs001703v3p1.Homo_Sapiens.H3K27ac.b2	30349203	AnchorB	HCG18	ENSG00000231074	Arthritis, Rheumatoid	Roslin Institute	AT454
chr6	30325000	30330000	chr6	30345000	30350000	6.805355253	CD4_Naive_1815-RH-1.phs001703v3p1.Homo_Sapiens.H3K27ac.b2	30349203	AnchorB	HCG18	ENSG00000231074	Arthritis, Rheumatoid	Roslin Institute	AT452
chr6	30325000	30330000	chr6	30345000	30350000	6.805355253	CD4_Naive_1815-RH-1.phs001703v3p1.Homo_Sapiens.H3K27ac.b2	30349203	AnchorB	TRIM39-RPP21	ENSG00000248167	Arthritis, Rheumatoid	Roslin Institute	AT454
chr6	30325000	30330000	chr6	30345000	30350000	6.805355253	CD4_Naive_1815-RH-1.phs001703v3p1.Homo_Sapiens.H3K27ac.b2	30349203	AnchorB	TRIM39-RPP21	ENSG00000248167	Arthritis, Rheumatoid	Roslin Institute	AT452
chr6	30325000	30330000	chr6	30345000	30350000	6.805355253	CD4_Naive_1815-RH-1.phs001703v3p1.Homo_Sapiens.H3K27ac.b2	30349203	AnchorB	HCG17	ENSG00000270604	Arthritis, Rheumatoid	Roslin Institute	AT454
chr6	30325000	30330000	chr6	30345000	30350000	6.805355253	CD4_Naive_1815-RH-1.phs001703v3p1.Homo_Sapiens.H3K27ac.b2	30349203	AnchorB	HCG17	ENSG00000270604	Arthritis, Rheumatoid	Roslin Institute	AT452
chr6	31195000	31200000	chr6	31270000	31275000	13.40733523	CD4_Naive_1815-RH-1.phs001703v3p1.Homo_Sapiens.H3K27ac.b2	31273862	AnchorB	HCG27	ENSG00000206344	Arthritis, Rheumatoid	Roslin Institute	AT551
chr6	31195000	31200000	chr6	31270000	31275000	13.40733523	CD4_Naive_1815-RH-1.phs001703v3p1.Homo_Sapiens.H3K27ac.b2	31273862	AnchorB	AL662844.4	ENSG00000272501	Arthritis, Rheumatoid	Roslin Institute	AT551
chr6	31200000	31205000	chr6	31270000	31275000	5.245992239	CD4_Naive_1815-RH-1.phs001703v3p1.Homo_Sapiens.H3K27ac.b2	31273862	AnchorB	AL662844.3	ENSG00000271821	Arthritis, Rheumatoid	Roslin Institute	AT551
chr6	31270000	31275000	chr6	31355000	31360000	12.37803449	CD4_Naive_1815-RH-1.phs001703v3p1.Homo_Sapiens.H3K27ac.b2	31273862	AnchorA	HLA-B	ENSG00000234745	Arthritis, Rheumatoid	Roslin Institute	AT551
chr6	31270000	31275000	chr6	31355000	31360000	12.37803449	CD4_Naive_1815-RH-1.phs001703v3p1.Homo_Sapiens.H3K27ac.b2	31273862	AnchorA	AL671883.2	ENSG00000271581	Arthritis, Rheumatoid	Roslin Institute	AT551
chr6	31270000	31275000	chr6	31355000	31360000	12.37803449	CD4_Naive_1815-RH-1.phs001703v3p1.Homo_Sapiens.H3K27ac.b2	31273862	AnchorA	MIR6891	ENSG00000277402	Arthritis, Rheumatoid	Roslin Institute	AT551
chr6	31540000	31545000	chr6	31595000	31600000	5.112331944	CD4_Naive_1815-RH-1.phs001703v3p1.Homo_Sapiens.H3K27ac.b2	31597533	AnchorB	DDX39B	ENSG00000198563	Arthritis, Rheumatoid	Roslin Institute	AT551
chr6	31540000	31545000	chr6	31595000	31600000	5.112331944	CD4_Naive_1815-RH-1.phs001703v3p1.Homo_Sapiens.H3K27ac.b2	31597533	AnchorB	DDX39B	ENSG00000198563	Arthritis, Rheumatoid	Roslin Institute	AT452
chr6	31540000	31545000	chr6	31595000	31600000	5.112331944	CD4_Naive_1815-RH-1.phs001703v3p1.Homo_Sapiens.H3K27ac.b2	31597533	AnchorB	DDX39B-AS1	ENSG00000234006	Arthritis, Rheumatoid	Roslin Institute	AT551
chr6	31540000	31545000	chr6	31595000	31600000	5.112331944	CD4_Naive_1815-RH-1.phs001703v3p1.Homo_Sapiens.H3K27ac.b2	31597533	AnchorB	DDX39B-AS1	ENSG00000234006	Arthritis, Rheumatoid	Roslin Institute	AT452
chr6	31540000	31545000	chr6	31595000	31600000	5.112331944	CD4_Naive_1815-RH-1.phs001703v3p1.Homo_Sapiens.H3K27ac.b2	31597533	AnchorB	SNORD84	ENSG00000265236	Arthritis, Rheumatoid	Roslin Institute	AT551
chr6	31540000	31545000	chr6	31595000	31600000	5.112331944	CD4_Naive_1815-RH-1.phs001703v3p1.Homo_Sapiens.H3K27ac.b2	31597533	AnchorB	SNORD84	ENSG00000265236	Arthritis, Rheumatoid	Roslin Institute	AT452
chr6	31540000	31545000	chr6	31595000	31600000	5.112331944	CD4_Naive_1815-RH-1.phs001703v3p1.Homo_Sapiens.H3K27ac.b2	31599063	AnchorB	DDX39B	ENSG00000198563	Arthritis, Rheumatoid	Roslin Institute	AT551
chr6	31540000	31545000	chr6	31595000	31600000	5.112331944	CD4_Naive_1815-RH-1.phs001703v3p1.Homo_Sapiens.H3K27ac.b2	31599063	AnchorB	DDX39B	ENSG00000198563	Arthritis, Rheumatoid	Roslin Institute	AT452
chr6	31540000	31545000	chr6	31595000	31600000	5.112331944	CD4_Naive_1815-RH-1.phs001703v3p1.Homo_Sapiens.H3K27ac.b2	31599063	AnchorB	DDX39B-AS1	ENSG00000234006	Arthritis, Rheumatoid	Roslin Institute	AT551
chr6	31540000	31545000	chr6	31595000	31600000	5.112331944	CD4_Naive_1815-RH-1.phs001703v3p1.Homo_Sapiens.H3K27ac.b2	31599063	AnchorB	DDX39B-AS1	ENSG00000234006	Arthritis, Rheumatoid	Roslin Institute	AT452
chr6	31540000	31545000	chr6	31595000	31600000	5.112331944	CD4_Naive_1815-RH-1.phs001703v3p1.Homo_Sapiens.H3K27ac.b2	31599063	AnchorB	SNORD84	ENSG00000265236	Arthritis, Rheumatoid	Roslin Institute	AT551
chr6	31540000	31545000	chr6	31595000	31600000	5.112331944	CD4_Naive_1815-RH-1.phs001703v3p1.Homo_Sapiens.H3K27ac.b2	31599063	AnchorB	SNORD84	ENSG00000265236	Arthritis, Rheumatoid	Roslin Institute	AT452
chr1	113830000	113835000	chr1	113925000	113930000	12.09842152	CD4_Naive_1815-RH-1.phs001703v3p1.Homo_Sapiens.H3K27ac.biorep_merged	113834946	AnchorA	HIPK1	ENSG00000163349	Arthritis, Rheumatoid	Roslin Institute	AT551
chr1	113830000	113835000	chr1	113925000	113930000	12.09842152	CD4_Naive_1815-RH-1.phs001703v3p1.Homo_Sapiens.H3K27ac.biorep_merged	113834946	AnchorA	HIPK1	ENSG00000163349	Arthritis, Rheumatoid	Roslin Institute	AT452
chr1	113830000	113835000	chr1	113925000	113930000	12.09842152	CD4_Naive_1815-RH-1.phs001703v3p1.Homo_Sapiens.H3K27ac.biorep_merged	113834946	AnchorA	HIPK1-AS1	ENSG00000235527	Arthritis, Rheumatoid	Roslin Institute	AT551
chr1	113830000	113835000	chr1	113925000	113930000	12.09842152	CD4_Naive_1815-RH-1.phs001703v3p1.Homo_Sapiens.H3K27ac.biorep_merged	113834946	AnchorA	HIPK1-AS1	ENSG00000235527	Arthritis, Rheumatoid	Roslin Institute	AT452
chr5	55995000	56000000	chr5	56145000	56150000	25.98584933	CD4_Naive_1815-RH-1.phs001703v3p1.Homo_Sapiens.H3K27ac.biorep_merged	56146422	AnchorB	IL6ST	ENSG00000134352	Arthritis, Rheumatoid	Roslin Institute	AT551
chr5	55995000	56000000	chr5	56145000	56150000	25.98584933	CD4_Naive_1815-RH-1.phs001703v3p1.Homo_Sapiens.H3K27ac.biorep_merged	56146422	AnchorB	IL6ST	ENSG00000134352	Arthritis, Rheumatoid	Roslin Institute	AT452
chr5	55995000	56000000	chr5	56145000	56150000	25.98584933	CD4_Naive_1815-RH-1.phs001703v3p1.Homo_Sapiens.H3K27ac.biorep_merged	56146422	AnchorB	AC016596.1	ENSG00000227908	Arthritis, Rheumatoid	Roslin Institute	AT551
chr5	55995000	56000000	chr5	56145000	56150000	25.98584933	CD4_Naive_1815-RH-1.phs001703v3p1.Homo_Sapiens.H3K27ac.biorep_merged	56146422	AnchorB	AC016596.1	ENSG00000227908	Arthritis, Rheumatoid	Roslin Institute	AT452
chr5	55995000	56000000	chr5	56145000	56150000	25.98584933	CD4_Naive_1815-RH-1.phs001703v3p1.Homo_Sapiens.H3K27ac.biorep_merged	56148856	AnchorB	IL6ST	ENSG00000134352	Arthritis, Rheumatoid	Roslin Institute	AT551
chr5	55995000	56000000	chr5	56145000	56150000	25.98584933	CD4_Naive_1815-RH-1.phs001703v3p1.Homo_Sapiens.H3K27ac.biorep_merged	56148856	AnchorB	AC016596.1	ENSG00000227908	Arthritis, Rheumatoid	Roslin Institute	AT551
chr5	56140000	56145000	chr5	57170000	57175000	6.130403317	CD4_Naive_1815-RH-1.phs001703v3p1.Homo_Sapiens.H3K27ac.biorep_merged	56141024	AnchorA	GPBP1	ENSG00000062194	Arthritis, Rheumatoid	Roslin Institute	AT452
chr5	56140000	56145000	chr5	57170000	57175000	6.130403317	CD4_Naive_1815-RH-1.phs001703v3p1.Homo_Sapiens.H3K27ac.biorep_merged	56142753	AnchorA	GPBP1	ENSG00000062194	Arthritis, Rheumatoid	Roslin Institute	AT452
chr5	56140000	56145000	chr5	57170000	57175000	6.130403317	CD4_Naive_1815-RH-1.phs001703v3p1.Homo_Sapiens.H3K27ac.biorep_merged	56143024	AnchorA	GPBP1	ENSG00000062194	Arthritis, Rheumatoid	Roslin Institute	AT551
chr5	56140000	56145000	chr5	57170000	57175000	6.130403317	CD4_Naive_1815-RH-1.phs001703v3p1.Homo_Sapiens.H3K27ac.biorep_merged	56143024	AnchorA	GPBP1	ENSG00000062194	Arthritis, Rheumatoid	Roslin Institute	AT452
chr5	56140000	56145000	chr5	57170000	57175000	6.130403317	CD4_Naive_1815-RH-1.phs001703v3p1.Homo_Sapiens.H3K27ac.biorep_merged	56144903	AnchorA	GPBP1	ENSG00000062194	Arthritis, Rheumatoid	Roslin Institute	AT551
chr5	56140000	56145000	chr5	57170000	57175000	6.130403317	CD4_Naive_1815-RH-1.phs001703v3p1.Homo_Sapiens.H3K27ac.biorep_merged	56144903	AnchorA	GPBP1	ENSG00000062194	Arthritis, Rheumatoid	Roslin Institute	AT452
chr5	56145000	56150000	chr5	57170000	57175000	6.005973257	CD4_Naive_1815-RH-1.phs001703v3p1.Homo_Sapiens.H3K27ac.biorep_merged	56146422	AnchorA	GPBP1	ENSG00000062194	Arthritis, Rheumatoid	Roslin Institute	AT551
chr5	56145000	56150000	chr5	57170000	57175000	6.005973257	CD4_Naive_1815-RH-1.phs001703v3p1.Homo_Sapiens.H3K27ac.biorep_merged	56146422	AnchorA	GPBP1	ENSG00000062194	Arthritis, Rheumatoid	Roslin Institute	AT452
chr5	56145000	56150000	chr5	57170000	57175000	6.005973257	CD4_Naive_1815-RH-1.phs001703v3p1.Homo_Sapiens.H3K27ac.biorep_merged	56148856	AnchorA	GPBP1	ENSG00000062194	Arthritis, Rheumatoid	Roslin Institute	AT551
chr6	26020000	26025000	chr6	27150000	27155000	10.82766464	CD4_Naive_1815-RH-1.phs001703v3p1.Homo_Sapiens.H3K27ac.biorep_merged	27153115	AnchorB	HIST1H3A	ENSG00000275714	Arthritis, Rheumatoid	Roslin Institute	AT452
chr6	26020000	26025000	chr6	27150000	27155000	10.82766464	CD4_Naive_1815-RH-1.phs001703v3p1.Homo_Sapiens.H3K27ac.biorep_merged	27153115	AnchorB	HIST1H4A	ENSG00000278637	Arthritis, Rheumatoid	Roslin Institute	AT452
chr6	26020000	26025000	chr6	27835000	27840000	9.903367702	CD4_Naive_1815-RH-1.phs001703v3p1.Homo_Sapiens.H3K27ac.biorep_merged	27839049	AnchorB	HIST1H3A	ENSG00000275714	Arthritis, Rheumatoid	Roslin Institute	AT551
chr6	26020000	26025000	chr6	27835000	27840000	9.903367702	CD4_Naive_1815-RH-1.phs001703v3p1.Homo_Sapiens.H3K27ac.biorep_merged	27839049	AnchorB	HIST1H3A	ENSG00000275714	Arthritis, Rheumatoid	Roslin Institute	AT452
chr6	26020000	26025000	chr6	27835000	27840000	9.903367702	CD4_Naive_1815-RH-1.phs001703v3p1.Homo_Sapiens.H3K27ac.biorep_merged	27839049	AnchorB	HIST1H4A	ENSG00000278637	Arthritis, Rheumatoid	Roslin Institute	AT551
chr6	26020000	26025000	chr6	27835000	27840000	9.903367702	CD4_Naive_1815-RH-1.phs001703v3p1.Homo_Sapiens.H3K27ac.biorep_merged	27839049	AnchorB	HIST1H4A	ENSG00000278637	Arthritis, Rheumatoid	Roslin Institute	AT452
chr6	26020000	26025000	chr6	27895000	27900000	7.0281544	CD4_Naive_1815-RH-1.phs001703v3p1.Homo_Sapiens.H3K27ac.biorep_merged	27898048	AnchorB	HIST1H3A	ENSG00000275714	Arthritis, Rheumatoid	Roslin Institute	AT551
chr6	26020000	26025000	chr6	27895000	27900000	7.0281544	CD4_Naive_1815-RH-1.phs001703v3p1.Homo_Sapiens.H3K27ac.biorep_merged	27898048	AnchorB	HIST1H3A	ENSG00000275714	Arthritis, Rheumatoid	Roslin Institute	AT452
chr6	26020000	26025000	chr6	27895000	27900000	7.0281544	CD4_Naive_1815-RH-1.phs001703v3p1.Homo_Sapiens.H3K27ac.biorep_merged	27898048	AnchorB	HIST1H4A	ENSG00000278637	Arthritis, Rheumatoid	Roslin Institute	AT551
chr6	26020000	26025000	chr6	27895000	27900000	7.0281544	CD4_Naive_1815-RH-1.phs001703v3p1.Homo_Sapiens.H3K27ac.biorep_merged	27898048	AnchorB	HIST1H4A	ENSG00000278637	Arthritis, Rheumatoid	Roslin Institute	AT452
chr6	26025000	26030000	chr6	27835000	27840000	14.33596441	CD4_Naive_1815-RH-1.phs001703v3p1.Homo_Sapiens.H3K27ac.biorep_merged	27839049	AnchorB	HIST1H4B	ENSG00000278705	Arthritis, Rheumatoid	Roslin Institute	AT551
chr6	26025000	26030000	chr6	27835000	27840000	14.33596441	CD4_Naive_1815-RH-1.phs001703v3p1.Homo_Sapiens.H3K27ac.biorep_merged	27839049	AnchorB	HIST1H4B	ENSG00000278705	Arthritis, Rheumatoid	Roslin Institute	AT452
chr6	26030000	26035000	chr6	27475000	27480000	4.805037644	CD4_Naive_1815-RH-1.phs001703v3p1.Homo_Sapiens.H3K27ac.biorep_merged	27479012	AnchorB	HIST1H3B	ENSG00000274267	Arthritis, Rheumatoid	Roslin Institute	AT551
chr6	26030000	26035000	chr6	27475000	27480000	4.805037644	CD4_Naive_1815-RH-1.phs001703v3p1.Homo_Sapiens.H3K27ac.biorep_merged	27479012	AnchorB	HIST1H2AB	ENSG00000278463	Arthritis, Rheumatoid	Roslin Institute	AT551
chr6	26030000	26035000	chr6	27835000	27840000	18.81196722	CD4_Naive_1815-RH-1.phs001703v3p1.Homo_Sapiens.H3K27ac.biorep_merged	27839049	AnchorB	HIST1H3B	ENSG00000274267	Arthritis, Rheumatoid	Roslin Institute	AT551
chr6	26030000	26035000	chr6	27835000	27840000	18.81196722	CD4_Naive_1815-RH-1.phs001703v3p1.Homo_Sapiens.H3K27ac.biorep_merged	27839049	AnchorB	HIST1H3B	ENSG00000274267	Arthritis, Rheumatoid	Roslin Institute	AT452
chr6	26030000	26035000	chr6	27835000	27840000	18.81196722	CD4_Naive_1815-RH-1.phs001703v3p1.Homo_Sapiens.H3K27ac.biorep_merged	27839049	AnchorB	HIST1H2AB	ENSG00000278463	Arthritis, Rheumatoid	Roslin Institute	AT551
chr6	26030000	26035000	chr6	27835000	27840000	18.81196722	CD4_Naive_1815-RH-1.phs001703v3p1.Homo_Sapiens.H3K27ac.biorep_merged	27839049	AnchorB	HIST1H2AB	ENSG00000278463	Arthritis, Rheumatoid	Roslin Institute	AT452
chr6	26040000	26045000	chr6	27835000	27840000	4.865276265	CD4_Naive_1815-RH-1.phs001703v3p1.Homo_Sapiens.H3K27ac.biorep_merged	27839049	AnchorB	HIST1H2APS5	ENSG00000234816	Arthritis, Rheumatoid	Roslin Institute	AT551
chr6	26040000	26045000	chr6	27835000	27840000	4.865276265	CD4_Naive_1815-RH-1.phs001703v3p1.Homo_Sapiens.H3K27ac.biorep_merged	27839049	AnchorB	HIST1H2APS5	ENSG00000234816	Arthritis, Rheumatoid	Roslin Institute	AT452
chr6	26040000	26045000	chr6	27835000	27840000	4.865276265	CD4_Naive_1815-RH-1.phs001703v3p1.Homo_Sapiens.H3K27ac.biorep_merged	27839049	AnchorB	HIST1H2BB	ENSG00000276410	Arthritis, Rheumatoid	Roslin Institute	AT551
chr6	26040000	26045000	chr6	27835000	27840000	4.865276265	CD4_Naive_1815-RH-1.phs001703v3p1.Homo_Sapiens.H3K27ac.biorep_merged	27839049	AnchorB	HIST1H2BB	ENSG00000276410	Arthritis, Rheumatoid	Roslin Institute	AT452
chr6	26045000	26050000	chr6	27835000	27840000	5.160881268	CD4_Naive_1815-RH-1.phs001703v3p1.Homo_Sapiens.H3K27ac.biorep_merged	27839049	AnchorB	HIST1H3C	ENSG00000278272	Arthritis, Rheumatoid	Roslin Institute	AT551
chr6	26045000	26050000	chr6	27835000	27840000	5.160881268	CD4_Naive_1815-RH-1.phs001703v3p1.Homo_Sapiens.H3K27ac.biorep_merged	27839049	AnchorB	HIST1H3C	ENSG00000278272	Arthritis, Rheumatoid	Roslin Institute	AT452
chr6	26055000	26060000	chr6	27835000	27840000	6.607782769	CD4_Naive_1815-RH-1.phs001703v3p1.Homo_Sapiens.H3K27ac.biorep_merged	27839049	AnchorB	HIST1H1C	ENSG00000187837	Arthritis, Rheumatoid	Roslin Institute	AT551
chr6	26055000	26060000	chr6	27835000	27840000	6.607782769	CD4_Naive_1815-RH-1.phs001703v3p1.Homo_Sapiens.H3K27ac.biorep_merged	27839049	AnchorB	HIST1H1C	ENSG00000187837	Arthritis, Rheumatoid	Roslin Institute	AT452
chr6	26100000	26105000	chr6	27835000	27840000	10.52017196	CD4_Naive_1815-RH-1.phs001703v3p1.Homo_Sapiens.H3K27ac.biorep_merged	27839049	AnchorB	HIST1H4C	ENSG00000197061	Arthritis, Rheumatoid	Roslin Institute	AT551
chr6	26100000	26105000	chr6	27835000	27840000	10.52017196	CD4_Naive_1815-RH-1.phs001703v3p1.Homo_Sapiens.H3K27ac.biorep_merged	27839049	AnchorB	HIST1H4C	ENSG00000197061	Arthritis, Rheumatoid	Roslin Institute	AT452
chr6	26120000	26125000	chr6	27835000	27840000	33.06784829	CD4_Naive_1815-RH-1.phs001703v3p1.Homo_Sapiens.H3K27ac.biorep_merged	27839049	AnchorB	HIST1H2AC	ENSG00000180573	Arthritis, Rheumatoid	Roslin Institute	AT551
chr6	26120000	26125000	chr6	27835000	27840000	33.06784829	CD4_Naive_1815-RH-1.phs001703v3p1.Homo_Sapiens.H3K27ac.biorep_merged	27839049	AnchorB	HIST1H2AC	ENSG00000180573	Arthritis, Rheumatoid	Roslin Institute	AT452
chr6	26120000	26125000	chr6	27835000	27840000	33.06784829	CD4_Naive_1815-RH-1.phs001703v3p1.Homo_Sapiens.H3K27ac.biorep_merged	27839049	AnchorB	HIST1H2BC	ENSG00000180596	Arthritis, Rheumatoid	Roslin Institute	AT551
chr6	26120000	26125000	chr6	27835000	27840000	33.06784829	CD4_Naive_1815-RH-1.phs001703v3p1.Homo_Sapiens.H3K27ac.biorep_merged	27839049	AnchorB	HIST1H2BC	ENSG00000180596	Arthritis, Rheumatoid	Roslin Institute	AT452
chr6	26155000	26160000	chr6	27835000	27840000	44.17326572	CD4_Naive_1815-RH-1.phs001703v3p1.Homo_Sapiens.H3K27ac.biorep_merged	27839049	AnchorB	HIST1H2BD	ENSG00000158373	Arthritis, Rheumatoid	Roslin Institute	AT551
chr6	26155000	26160000	chr6	27835000	27840000	44.17326572	CD4_Naive_1815-RH-1.phs001703v3p1.Homo_Sapiens.H3K27ac.biorep_merged	27839049	AnchorB	HIST1H2BD	ENSG00000158373	Arthritis, Rheumatoid	Roslin Institute	AT452
chr6	26155000	26160000	chr6	27835000	27840000	44.17326572	CD4_Naive_1815-RH-1.phs001703v3p1.Homo_Sapiens.H3K27ac.biorep_merged	27839049	AnchorB	HIST1H1E	ENSG00000168298	Arthritis, Rheumatoid	Roslin Institute	AT551
chr6	26155000	26160000	chr6	27835000	27840000	44.17326572	CD4_Naive_1815-RH-1.phs001703v3p1.Homo_Sapiens.H3K27ac.biorep_merged	27839049	AnchorB	HIST1H1E	ENSG00000168298	Arthritis, Rheumatoid	Roslin Institute	AT452
chr6	26170000	26175000	chr6	27835000	27840000	11.93592466	CD4_Naive_1815-RH-1.phs001703v3p1.Homo_Sapiens.H3K27ac.biorep_merged	27839049	AnchorB	HIST1H2BE	ENSG00000274290	Arthritis, Rheumatoid	Roslin Institute	AT551
chr6	26170000	26175000	chr6	27835000	27840000	11.93592466	CD4_Naive_1815-RH-1.phs001703v3p1.Homo_Sapiens.H3K27ac.biorep_merged	27839049	AnchorB	HIST1H2BE	ENSG00000274290	Arthritis, Rheumatoid	Roslin Institute	AT452
chr6	26170000	26175000	chr6	27835000	27840000	11.93592466	CD4_Naive_1815-RH-1.phs001703v3p1.Homo_Sapiens.H3K27ac.biorep_merged	27839049	AnchorB	AL353759.1	ENSG00000283064	Arthritis, Rheumatoid	Roslin Institute	AT551
chr6	26170000	26175000	chr6	27835000	27840000	11.93592466	CD4_Naive_1815-RH-1.phs001703v3p1.Homo_Sapiens.H3K27ac.biorep_merged	27839049	AnchorB	AL353759.1	ENSG00000283064	Arthritis, Rheumatoid	Roslin Institute	AT452
chr6	26195000	26200000	chr6	27475000	27480000	5.948656945	CD4_Naive_1815-RH-1.phs001703v3p1.Homo_Sapiens.H3K27ac.biorep_merged	27479012	AnchorB	HIST1H2AD	ENSG00000196866	Arthritis, Rheumatoid	Roslin Institute	AT551
chr6	26195000	26200000	chr6	27475000	27480000	5.948656945	CD4_Naive_1815-RH-1.phs001703v3p1.Homo_Sapiens.H3K27ac.biorep_merged	27479012	AnchorB	HIST1H3D	ENSG00000197409	Arthritis, Rheumatoid	Roslin Institute	AT551
chr6	26195000	26200000	chr6	27475000	27480000	5.948656945	CD4_Naive_1815-RH-1.phs001703v3p1.Homo_Sapiens.H3K27ac.biorep_merged	27479012	AnchorB	HIST1H1PS1	ENSG00000216331	Arthritis, Rheumatoid	Roslin Institute	AT551
chr6	26195000	26200000	chr6	27475000	27480000	5.948656945	CD4_Naive_1815-RH-1.phs001703v3p1.Homo_Sapiens.H3K27ac.biorep_merged	27479012	AnchorB	HIST1H2BF	ENSG00000277224	Arthritis, Rheumatoid	Roslin Institute	AT551
chr6	26195000	26200000	chr6	27475000	27480000	5.948656945	CD4_Naive_1815-RH-1.phs001703v3p1.Homo_Sapiens.H3K27ac.biorep_merged	27479012	AnchorB	AL031777.3	ENSG00000282988	Arthritis, Rheumatoid	Roslin Institute	AT551
chr6	26195000	26200000	chr6	27835000	27840000	38.2444521	CD4_Naive_1815-RH-1.phs001703v3p1.Homo_Sapiens.H3K27ac.biorep_merged	27839049	AnchorB	HIST1H2AD	ENSG00000196866	Arthritis, Rheumatoid	Roslin Institute	AT551
chr6	26195000	26200000	chr6	27835000	27840000	38.2444521	CD4_Naive_1815-RH-1.phs001703v3p1.Homo_Sapiens.H3K27ac.biorep_merged	27839049	AnchorB	HIST1H2AD	ENSG00000196866	Arthritis, Rheumatoid	Roslin Institute	AT452
chr6	26195000	26200000	chr6	27835000	27840000	38.2444521	CD4_Naive_1815-RH-1.phs001703v3p1.Homo_Sapiens.H3K27ac.biorep_merged	27839049	AnchorB	HIST1H3D	ENSG00000197409	Arthritis, Rheumatoid	Roslin Institute	AT551
chr6	26195000	26200000	chr6	27835000	27840000	38.2444521	CD4_Naive_1815-RH-1.phs001703v3p1.Homo_Sapiens.H3K27ac.biorep_merged	27839049	AnchorB	HIST1H3D	ENSG00000197409	Arthritis, Rheumatoid	Roslin Institute	AT452
chr6	26195000	26200000	chr6	27835000	27840000	38.2444521	CD4_Naive_1815-RH-1.phs001703v3p1.Homo_Sapiens.H3K27ac.biorep_merged	27839049	AnchorB	HIST1H1PS1	ENSG00000216331	Arthritis, Rheumatoid	Roslin Institute	AT551
chr6	26195000	26200000	chr6	27835000	27840000	38.2444521	CD4_Naive_1815-RH-1.phs001703v3p1.Homo_Sapiens.H3K27ac.biorep_merged	27839049	AnchorB	HIST1H1PS1	ENSG00000216331	Arthritis, Rheumatoid	Roslin Institute	AT452
chr6	26195000	26200000	chr6	27835000	27840000	38.2444521	CD4_Naive_1815-RH-1.phs001703v3p1.Homo_Sapiens.H3K27ac.biorep_merged	27839049	AnchorB	HIST1H2BF	ENSG00000277224	Arthritis, Rheumatoid	Roslin Institute	AT551
chr6	26195000	26200000	chr6	27835000	27840000	38.2444521	CD4_Naive_1815-RH-1.phs001703v3p1.Homo_Sapiens.H3K27ac.biorep_merged	27839049	AnchorB	HIST1H2BF	ENSG00000277224	Arthritis, Rheumatoid	Roslin Institute	AT452
chr6	26195000	26200000	chr6	27835000	27840000	38.2444521	CD4_Naive_1815-RH-1.phs001703v3p1.Homo_Sapiens.H3K27ac.biorep_merged	27839049	AnchorB	AL031777.3	ENSG00000282988	Arthritis, Rheumatoid	Roslin Institute	AT551
chr6	26195000	26200000	chr6	27835000	27840000	38.2444521	CD4_Naive_1815-RH-1.phs001703v3p1.Homo_Sapiens.H3K27ac.biorep_merged	27839049	AnchorB	AL031777.3	ENSG00000282988	Arthritis, Rheumatoid	Roslin Institute	AT452
chr6	26195000	26200000	chr6	27895000	27900000	6.929869608	CD4_Naive_1815-RH-1.phs001703v3p1.Homo_Sapiens.H3K27ac.biorep_merged	27898048	AnchorB	HIST1H2AD	ENSG00000196866	Arthritis, Rheumatoid	Roslin Institute	AT551
chr6	26195000	26200000	chr6	27895000	27900000	6.929869608	CD4_Naive_1815-RH-1.phs001703v3p1.Homo_Sapiens.H3K27ac.biorep_merged	27898048	AnchorB	HIST1H2AD	ENSG00000196866	Arthritis, Rheumatoid	Roslin Institute	AT452
chr6	26195000	26200000	chr6	27895000	27900000	6.929869608	CD4_Naive_1815-RH-1.phs001703v3p1.Homo_Sapiens.H3K27ac.biorep_merged	27898048	AnchorB	HIST1H3D	ENSG00000197409	Arthritis, Rheumatoid	Roslin Institute	AT551
chr6	26195000	26200000	chr6	27895000	27900000	6.929869608	CD4_Naive_1815-RH-1.phs001703v3p1.Homo_Sapiens.H3K27ac.biorep_merged	27898048	AnchorB	HIST1H3D	ENSG00000197409	Arthritis, Rheumatoid	Roslin Institute	AT452
chr6	26195000	26200000	chr6	27895000	27900000	6.929869608	CD4_Naive_1815-RH-1.phs001703v3p1.Homo_Sapiens.H3K27ac.biorep_merged	27898048	AnchorB	HIST1H1PS1	ENSG00000216331	Arthritis, Rheumatoid	Roslin Institute	AT551
chr6	26195000	26200000	chr6	27895000	27900000	6.929869608	CD4_Naive_1815-RH-1.phs001703v3p1.Homo_Sapiens.H3K27ac.biorep_merged	27898048	AnchorB	HIST1H1PS1	ENSG00000216331	Arthritis, Rheumatoid	Roslin Institute	AT452
chr6	26195000	26200000	chr6	27895000	27900000	6.929869608	CD4_Naive_1815-RH-1.phs001703v3p1.Homo_Sapiens.H3K27ac.biorep_merged	27898048	AnchorB	HIST1H2BF	ENSG00000277224	Arthritis, Rheumatoid	Roslin Institute	AT551
chr6	26195000	26200000	chr6	27895000	27900000	6.929869608	CD4_Naive_1815-RH-1.phs001703v3p1.Homo_Sapiens.H3K27ac.biorep_merged	27898048	AnchorB	HIST1H2BF	ENSG00000277224	Arthritis, Rheumatoid	Roslin Institute	AT452
chr6	26195000	26200000	chr6	27895000	27900000	6.929869608	CD4_Naive_1815-RH-1.phs001703v3p1.Homo_Sapiens.H3K27ac.biorep_merged	27898048	AnchorB	AL031777.3	ENSG00000282988	Arthritis, Rheumatoid	Roslin Institute	AT551
chr6	26195000	26200000	chr6	27895000	27900000	6.929869608	CD4_Naive_1815-RH-1.phs001703v3p1.Homo_Sapiens.H3K27ac.biorep_merged	27898048	AnchorB	AL031777.3	ENSG00000282988	Arthritis, Rheumatoid	Roslin Institute	AT452
chr6	26200000	26205000	chr6	27835000	27840000	30.54057569	CD4_Naive_1815-RH-1.phs001703v3p1.Homo_Sapiens.H3K27ac.biorep_merged	27839049	AnchorB	AL031777.1	ENSG00000217275	Arthritis, Rheumatoid	Roslin Institute	AT551
chr6	26200000	26205000	chr6	27835000	27840000	30.54057569	CD4_Naive_1815-RH-1.phs001703v3p1.Homo_Sapiens.H3K27ac.biorep_merged	27839049	AnchorB	AL031777.1	ENSG00000217275	Arthritis, Rheumatoid	Roslin Institute	AT452
chr6	26200000	26205000	chr6	27835000	27840000	30.54057569	CD4_Naive_1815-RH-1.phs001703v3p1.Homo_Sapiens.H3K27ac.biorep_merged	27839049	AnchorB	HIST1H4E	ENSG00000276966	Arthritis, Rheumatoid	Roslin Institute	AT551
chr6	26200000	26205000	chr6	27835000	27840000	30.54057569	CD4_Naive_1815-RH-1.phs001703v3p1.Homo_Sapiens.H3K27ac.biorep_merged	27839049	AnchorB	HIST1H4E	ENSG00000276966	Arthritis, Rheumatoid	Roslin Institute	AT452
chr6	26215000	26220000	chr6	27835000	27840000	8.160423784	CD4_Naive_1815-RH-1.phs001703v3p1.Homo_Sapiens.H3K27ac.biorep_merged	27839049	AnchorB	HIST1H2BG	ENSG00000273802	Arthritis, Rheumatoid	Roslin Institute	AT551
chr6	26215000	26220000	chr6	27835000	27840000	8.160423784	CD4_Naive_1815-RH-1.phs001703v3p1.Homo_Sapiens.H3K27ac.biorep_merged	27839049	AnchorB	HIST1H2BG	ENSG00000273802	Arthritis, Rheumatoid	Roslin Institute	AT452
chr6	26215000	26220000	chr6	27835000	27840000	8.160423784	CD4_Naive_1815-RH-1.phs001703v3p1.Homo_Sapiens.H3K27ac.biorep_merged	27839049	AnchorB	HIST1H2AE	ENSG00000277075	Arthritis, Rheumatoid	Roslin Institute	AT551
chr6	26215000	26220000	chr6	27835000	27840000	8.160423784	CD4_Naive_1815-RH-1.phs001703v3p1.Homo_Sapiens.H3K27ac.biorep_merged	27839049	AnchorB	HIST1H2AE	ENSG00000277075	Arthritis, Rheumatoid	Roslin Institute	AT452
chr6	26215000	26220000	chr6	27835000	27840000	8.160423784	CD4_Naive_1815-RH-1.phs001703v3p1.Homo_Sapiens.H3K27ac.biorep_merged	27839049	AnchorB	AL031777.2	ENSG00000277720	Arthritis, Rheumatoid	Roslin Institute	AT551
chr6	26215000	26220000	chr6	27835000	27840000	8.160423784	CD4_Naive_1815-RH-1.phs001703v3p1.Homo_Sapiens.H3K27ac.biorep_merged	27839049	AnchorB	AL031777.2	ENSG00000277720	Arthritis, Rheumatoid	Roslin Institute	AT452
chr6	26240000	26245000	chr6	27835000	27840000	4.789829675	CD4_Naive_1815-RH-1.phs001703v3p1.Homo_Sapiens.H3K27ac.biorep_merged	27839049	AnchorB	HIST1H4F	ENSG00000274618	Arthritis, Rheumatoid	Roslin Institute	AT551
chr6	26240000	26245000	chr6	27835000	27840000	4.789829675	CD4_Naive_1815-RH-1.phs001703v3p1.Homo_Sapiens.H3K27ac.biorep_merged	27839049	AnchorB	HIST1H4F	ENSG00000274618	Arthritis, Rheumatoid	Roslin Institute	AT452
chr6	26245000	26250000	chr6	27835000	27840000	14.60893494	CD4_Naive_1815-RH-1.phs001703v3p1.Homo_Sapiens.H3K27ac.biorep_merged	27839049	AnchorB	HIST1H4G	ENSG00000275663	Arthritis, Rheumatoid	Roslin Institute	AT551
chr6	26245000	26250000	chr6	27835000	27840000	14.60893494	CD4_Naive_1815-RH-1.phs001703v3p1.Homo_Sapiens.H3K27ac.biorep_merged	27839049	AnchorB	HIST1H4G	ENSG00000275663	Arthritis, Rheumatoid	Roslin Institute	AT452
chr6	26270000	26275000	chr6	27835000	27840000	24.96976208	CD4_Naive_1815-RH-1.phs001703v3p1.Homo_Sapiens.H3K27ac.biorep_merged	27839049	AnchorB	HIST1H2APS4	ENSG00000218690	Arthritis, Rheumatoid	Roslin Institute	AT551
chr6	26270000	26275000	chr6	27835000	27840000	24.96976208	CD4_Naive_1815-RH-1.phs001703v3p1.Homo_Sapiens.H3K27ac.biorep_merged	27839049	AnchorB	HIST1H2APS4	ENSG00000218690	Arthritis, Rheumatoid	Roslin Institute	AT452
chr6	26270000	26275000	chr6	27835000	27840000	24.96976208	CD4_Naive_1815-RH-1.phs001703v3p1.Homo_Sapiens.H3K27ac.biorep_merged	27839049	AnchorB	HIST1H3G	ENSG00000273983	Arthritis, Rheumatoid	Roslin Institute	AT551
chr6	26270000	26275000	chr6	27835000	27840000	24.96976208	CD4_Naive_1815-RH-1.phs001703v3p1.Homo_Sapiens.H3K27ac.biorep_merged	27839049	AnchorB	HIST1H3G	ENSG00000273983	Arthritis, Rheumatoid	Roslin Institute	AT452
chr6	26270000	26275000	chr6	27835000	27840000	24.96976208	CD4_Naive_1815-RH-1.phs001703v3p1.Homo_Sapiens.H3K27ac.biorep_merged	27839049	AnchorB	HIST1H2BI	ENSG00000278588	Arthritis, Rheumatoid	Roslin Institute	AT551
chr6	26270000	26275000	chr6	27835000	27840000	24.96976208	CD4_Naive_1815-RH-1.phs001703v3p1.Homo_Sapiens.H3K27ac.biorep_merged	27839049	AnchorB	HIST1H2BI	ENSG00000278588	Arthritis, Rheumatoid	Roslin Institute	AT452
chr6	26535000	26540000	chr6	27835000	27840000	7.755835756	CD4_Naive_1815-RH-1.phs001703v3p1.Homo_Sapiens.H3K27ac.biorep_merged	27839049	AnchorB	HMGN4	ENSG00000182952	Arthritis, Rheumatoid	Roslin Institute	AT551
chr6	26535000	26540000	chr6	27835000	27840000	7.755835756	CD4_Naive_1815-RH-1.phs001703v3p1.Homo_Sapiens.H3K27ac.biorep_merged	27839049	AnchorB	HMGN4	ENSG00000182952	Arthritis, Rheumatoid	Roslin Institute	AT452
chr6	26595000	26600000	chr6	27835000	27840000	17.74595807	CD4_Naive_1815-RH-1.phs001703v3p1.Homo_Sapiens.H3K27ac.biorep_merged	27839049	AnchorB	ABT1	ENSG00000146109	Arthritis, Rheumatoid	Roslin Institute	AT551
chr6	26595000	26600000	chr6	27835000	27840000	17.74595807	CD4_Naive_1815-RH-1.phs001703v3p1.Homo_Sapiens.H3K27ac.biorep_merged	27839049	AnchorB	ABT1	ENSG00000146109	Arthritis, Rheumatoid	Roslin Institute	AT452
chr6	27130000	27135000	chr6	27475000	27480000	6.569286173	CD4_Naive_1815-RH-1.phs001703v3p1.Homo_Sapiens.H3K27ac.biorep_merged	27479012	AnchorB	HIST1H2BJ	ENSG00000124635	Arthritis, Rheumatoid	Roslin Institute	AT551
chr6	27130000	27135000	chr6	27475000	27480000	6.569286173	CD4_Naive_1815-RH-1.phs001703v3p1.Homo_Sapiens.H3K27ac.biorep_merged	27479012	AnchorB	HIST1H2AG	ENSG00000196787	Arthritis, Rheumatoid	Roslin Institute	AT551
chr6	27130000	27135000	chr6	27835000	27840000	42.94085107	CD4_Naive_1815-RH-1.phs001703v3p1.Homo_Sapiens.H3K27ac.biorep_merged	27839049	AnchorB	HIST1H2BJ	ENSG00000124635	Arthritis, Rheumatoid	Roslin Institute	AT551
chr6	27130000	27135000	chr6	27835000	27840000	42.94085107	CD4_Naive_1815-RH-1.phs001703v3p1.Homo_Sapiens.H3K27ac.biorep_merged	27839049	AnchorB	HIST1H2BJ	ENSG00000124635	Arthritis, Rheumatoid	Roslin Institute	AT452
chr6	27130000	27135000	chr6	27835000	27840000	42.94085107	CD4_Naive_1815-RH-1.phs001703v3p1.Homo_Sapiens.H3K27ac.biorep_merged	27839049	AnchorB	HIST1H2AG	ENSG00000196787	Arthritis, Rheumatoid	Roslin Institute	AT551
chr6	27130000	27135000	chr6	27835000	27840000	42.94085107	CD4_Naive_1815-RH-1.phs001703v3p1.Homo_Sapiens.H3K27ac.biorep_merged	27839049	AnchorB	HIST1H2AG	ENSG00000196787	Arthritis, Rheumatoid	Roslin Institute	AT452
chr6	27130000	27135000	chr6	27895000	27900000	5.834794428	CD4_Naive_1815-RH-1.phs001703v3p1.Homo_Sapiens.H3K27ac.biorep_merged	27898048	AnchorB	HIST1H2BJ	ENSG00000124635	Arthritis, Rheumatoid	Roslin Institute	AT551
chr6	27130000	27135000	chr6	27895000	27900000	5.834794428	CD4_Naive_1815-RH-1.phs001703v3p1.Homo_Sapiens.H3K27ac.biorep_merged	27898048	AnchorB	HIST1H2BJ	ENSG00000124635	Arthritis, Rheumatoid	Roslin Institute	AT452
chr6	27130000	27135000	chr6	27895000	27900000	5.834794428	CD4_Naive_1815-RH-1.phs001703v3p1.Homo_Sapiens.H3K27ac.biorep_merged	27898048	AnchorB	HIST1H2AG	ENSG00000196787	Arthritis, Rheumatoid	Roslin Institute	AT551
chr6	27130000	27135000	chr6	27895000	27900000	5.834794428	CD4_Naive_1815-RH-1.phs001703v3p1.Homo_Sapiens.H3K27ac.biorep_merged	27898048	AnchorB	HIST1H2AG	ENSG00000196787	Arthritis, Rheumatoid	Roslin Institute	AT452
chr6	27135000	27140000	chr6	27835000	27840000	27.07805597	CD4_Naive_1815-RH-1.phs001703v3p1.Homo_Sapiens.H3K27ac.biorep_merged	27839049	AnchorB	HIST1H4I	ENSG00000276180	Arthritis, Rheumatoid	Roslin Institute	AT551
chr6	27135000	27140000	chr6	27835000	27840000	27.07805597	CD4_Naive_1815-RH-1.phs001703v3p1.Homo_Sapiens.H3K27ac.biorep_merged	27839049	AnchorB	HIST1H4I	ENSG00000276180	Arthritis, Rheumatoid	Roslin Institute	AT452
chr6	27145000	27150000	chr6	27475000	27480000	6.438746988	CD4_Naive_1815-RH-1.phs001703v3p1.Homo_Sapiens.H3K27ac.biorep_merged	27479012	AnchorB	HIST1H2BK	ENSG00000197903	Arthritis, Rheumatoid	Roslin Institute	AT551
chr6	27145000	27150000	chr6	27475000	27480000	6.438746988	CD4_Naive_1815-RH-1.phs001703v3p1.Homo_Sapiens.H3K27ac.biorep_merged	27479012	AnchorB	MIR3143	ENSG00000265565	Arthritis, Rheumatoid	Roslin Institute	AT551
chr6	27145000	27150000	chr6	27475000	27480000	6.438746988	CD4_Naive_1815-RH-1.phs001703v3p1.Homo_Sapiens.H3K27ac.biorep_merged	27479012	AnchorB	HIST1H2AH	ENSG00000274997	Arthritis, Rheumatoid	Roslin Institute	AT551
chr6	27145000	27150000	chr6	27835000	27840000	55.76929714	CD4_Naive_1815-RH-1.phs001703v3p1.Homo_Sapiens.H3K27ac.biorep_merged	27839049	AnchorB	HIST1H2BK	ENSG00000197903	Arthritis, Rheumatoid	Roslin Institute	AT551
chr6	27145000	27150000	chr6	27835000	27840000	55.76929714	CD4_Naive_1815-RH-1.phs001703v3p1.Homo_Sapiens.H3K27ac.biorep_merged	27839049	AnchorB	HIST1H2BK	ENSG00000197903	Arthritis, Rheumatoid	Roslin Institute	AT452
chr6	27145000	27150000	chr6	27835000	27840000	55.76929714	CD4_Naive_1815-RH-1.phs001703v3p1.Homo_Sapiens.H3K27ac.biorep_merged	27839049	AnchorB	MIR3143	ENSG00000265565	Arthritis, Rheumatoid	Roslin Institute	AT551
chr6	27145000	27150000	chr6	27835000	27840000	55.76929714	CD4_Naive_1815-RH-1.phs001703v3p1.Homo_Sapiens.H3K27ac.biorep_merged	27839049	AnchorB	MIR3143	ENSG00000265565	Arthritis, Rheumatoid	Roslin Institute	AT452
chr6	27145000	27150000	chr6	27835000	27840000	55.76929714	CD4_Naive_1815-RH-1.phs001703v3p1.Homo_Sapiens.H3K27ac.biorep_merged	27839049	AnchorB	HIST1H2AH	ENSG00000274997	Arthritis, Rheumatoid	Roslin Institute	AT551
chr6	27145000	27150000	chr6	27835000	27840000	55.76929714	CD4_Naive_1815-RH-1.phs001703v3p1.Homo_Sapiens.H3K27ac.biorep_merged	27839049	AnchorB	HIST1H2AH	ENSG00000274997	Arthritis, Rheumatoid	Roslin Institute	AT452
chr6	27145000	27150000	chr6	27895000	27900000	11.30017396	CD4_Naive_1815-RH-1.phs001703v3p1.Homo_Sapiens.H3K27ac.biorep_merged	27898048	AnchorB	HIST1H2BK	ENSG00000197903	Arthritis, Rheumatoid	Roslin Institute	AT551
chr6	27145000	27150000	chr6	27895000	27900000	11.30017396	CD4_Naive_1815-RH-1.phs001703v3p1.Homo_Sapiens.H3K27ac.biorep_merged	27898048	AnchorB	HIST1H2BK	ENSG00000197903	Arthritis, Rheumatoid	Roslin Institute	AT452
chr6	27145000	27150000	chr6	27895000	27900000	11.30017396	CD4_Naive_1815-RH-1.phs001703v3p1.Homo_Sapiens.H3K27ac.biorep_merged	27898048	AnchorB	MIR3143	ENSG00000265565	Arthritis, Rheumatoid	Roslin Institute	AT551
chr6	27145000	27150000	chr6	27895000	27900000	11.30017396	CD4_Naive_1815-RH-1.phs001703v3p1.Homo_Sapiens.H3K27ac.biorep_merged	27898048	AnchorB	MIR3143	ENSG00000265565	Arthritis, Rheumatoid	Roslin Institute	AT452
chr6	27145000	27150000	chr6	27895000	27900000	11.30017396	CD4_Naive_1815-RH-1.phs001703v3p1.Homo_Sapiens.H3K27ac.biorep_merged	27898048	AnchorB	HIST1H2AH	ENSG00000274997	Arthritis, Rheumatoid	Roslin Institute	AT551
chr6	27145000	27150000	chr6	27895000	27900000	11.30017396	CD4_Naive_1815-RH-1.phs001703v3p1.Homo_Sapiens.H3K27ac.biorep_merged	27898048	AnchorB	HIST1H2AH	ENSG00000274997	Arthritis, Rheumatoid	Roslin Institute	AT452
chr6	27150000	27155000	chr6	27835000	27840000	10.2985394	CD4_Naive_1815-RH-1.phs001703v3p1.Homo_Sapiens.H3K27ac.biorep_merged	27153115	AnchorA	HIST1H2BN	ENSG00000233822	Arthritis, Rheumatoid	Roslin Institute	AT452
chr6	27150000	27155000	chr6	27835000	27840000	10.2985394	CD4_Naive_1815-RH-1.phs001703v3p1.Homo_Sapiens.H3K27ac.biorep_merged	27153115	AnchorA	HIST1H2AK	ENSG00000275221	Arthritis, Rheumatoid	Roslin Institute	AT452
chr6	27150000	27155000	chr6	27890000	27895000	15.68805776	CD4_Naive_1815-RH-1.phs001703v3p1.Homo_Sapiens.H3K27ac.biorep_merged	27153115	AnchorA	HIST1H3J	ENSG00000197153	Arthritis, Rheumatoid	Roslin Institute	AT452
chr6	27150000	27155000	chr6	27890000	27895000	15.68805776	CD4_Naive_1815-RH-1.phs001703v3p1.Homo_Sapiens.H3K27ac.biorep_merged	27153115	AnchorA	HIST1H2BO	ENSG00000274641	Arthritis, Rheumatoid	Roslin Institute	AT452
chr6	27150000	27155000	chr6	27890000	27895000	15.68805776	CD4_Naive_1815-RH-1.phs001703v3p1.Homo_Sapiens.H3K27ac.biorep_merged	27153115	AnchorA	HIST1H2AM	ENSG00000278677	Arthritis, Rheumatoid	Roslin Institute	AT452
chr6	27470000	27475000	chr6	27835000	27840000	25.51292392	CD4_Naive_1815-RH-1.phs001703v3p1.Homo_Sapiens.H3K27ac.biorep_merged	27839049	AnchorB	ZNF184	ENSG00000096654	Arthritis, Rheumatoid	Roslin Institute	AT551
chr6	27470000	27475000	chr6	27835000	27840000	25.51292392	CD4_Naive_1815-RH-1.phs001703v3p1.Homo_Sapiens.H3K27ac.biorep_merged	27839049	AnchorB	ZNF184	ENSG00000096654	Arthritis, Rheumatoid	Roslin Institute	AT452
chr6	27475000	27480000	chr6	27810000	27815000	5.490882602	CD4_Naive_1815-RH-1.phs001703v3p1.Homo_Sapiens.H3K27ac.biorep_merged	27479012	AnchorA	HIST1H2AJ	ENSG00000276368	Arthritis, Rheumatoid	Roslin Institute	AT551
chr6	27475000	27480000	chr6	27810000	27815000	5.490882602	CD4_Naive_1815-RH-1.phs001703v3p1.Homo_Sapiens.H3K27ac.biorep_merged	27479012	AnchorA	HIST1H3H	ENSG00000278828	Arthritis, Rheumatoid	Roslin Institute	AT551
chr6	27475000	27480000	chr6	27835000	27840000	8.292870943	CD4_Naive_1815-RH-1.phs001703v3p1.Homo_Sapiens.H3K27ac.biorep_merged	27479012	AnchorA	HIST1H2BN	ENSG00000233822	Arthritis, Rheumatoid	Roslin Institute	AT551
chr6	27475000	27480000	chr6	27835000	27840000	8.292870943	CD4_Naive_1815-RH-1.phs001703v3p1.Homo_Sapiens.H3K27ac.biorep_merged	27479012	AnchorA	HIST1H2AK	ENSG00000275221	Arthritis, Rheumatoid	Roslin Institute	AT551
chr6	27475000	27480000	chr6	27865000	27870000	7.413433014	CD4_Naive_1815-RH-1.phs001703v3p1.Homo_Sapiens.H3K27ac.biorep_merged	27479012	AnchorA	HIST1H1B	ENSG00000184357	Arthritis, Rheumatoid	Roslin Institute	AT551
chr6	27475000	27480000	chr6	27865000	27870000	7.413433014	CD4_Naive_1815-RH-1.phs001703v3p1.Homo_Sapiens.H3K27ac.biorep_merged	27479012	AnchorA	HIST1H2AL	ENSG00000276903	Arthritis, Rheumatoid	Roslin Institute	AT551
chr6	27475000	27480000	chr6	27870000	27875000	8.892781716	CD4_Naive_1815-RH-1.phs001703v3p1.Homo_Sapiens.H3K27ac.biorep_merged	27479012	AnchorA	HIST1H4L	ENSG00000275126	Arthritis, Rheumatoid	Roslin Institute	AT551
chr6	27475000	27480000	chr6	27870000	27875000	8.892781716	CD4_Naive_1815-RH-1.phs001703v3p1.Homo_Sapiens.H3K27ac.biorep_merged	27479012	AnchorA	HIST1H3I	ENSG00000275379	Arthritis, Rheumatoid	Roslin Institute	AT551
chr6	27475000	27480000	chr6	28080000	28085000	12.35712333	CD4_Naive_1815-RH-1.phs001703v3p1.Homo_Sapiens.H3K27ac.biorep_merged	27479012	AnchorA	ZNF165	ENSG00000197279	Arthritis, Rheumatoid	Roslin Institute	AT551
chr6	27475000	27480000	chr6	28080000	28085000	12.35712333	CD4_Naive_1815-RH-1.phs001703v3p1.Homo_Sapiens.H3K27ac.biorep_merged	27479012	AnchorA	AL121944.1	ENSG00000272009	Arthritis, Rheumatoid	Roslin Institute	AT551
chr6	27475000	27480000	chr6	28895000	28900000	25.11665276	CD4_Naive_1815-RH-1.phs001703v3p1.Homo_Sapiens.H3K27ac.biorep_merged	27479012	AnchorA	HCG14	ENSG00000224157	Arthritis, Rheumatoid	Roslin Institute	AT551
chr6	27515000	27520000	chr6	27835000	27840000	5.513815172	CD4_Naive_1815-RH-1.phs001703v3p1.Homo_Sapiens.H3K27ac.biorep_merged	27839049	AnchorB	AL021918.1	ENSG00000270666	Arthritis, Rheumatoid	Roslin Institute	AT551
chr6	27515000	27520000	chr6	27835000	27840000	5.513815172	CD4_Naive_1815-RH-1.phs001703v3p1.Homo_Sapiens.H3K27ac.biorep_merged	27839049	AnchorB	AL021918.1	ENSG00000270666	Arthritis, Rheumatoid	Roslin Institute	AT452
chr6	27515000	27520000	chr6	27835000	27840000	5.513815172	CD4_Naive_1815-RH-1.phs001703v3p1.Homo_Sapiens.H3K27ac.biorep_merged	27839049	AnchorB	AL021918.3	ENSG00000285703	Arthritis, Rheumatoid	Roslin Institute	AT551
chr6	27515000	27520000	chr6	27835000	27840000	5.513815172	CD4_Naive_1815-RH-1.phs001703v3p1.Homo_Sapiens.H3K27ac.biorep_merged	27839049	AnchorB	AL021918.3	ENSG00000285703	Arthritis, Rheumatoid	Roslin Institute	AT452
chr6	27805000	27810000	chr6	27835000	27840000	49.56907451	CD4_Naive_1815-RH-1.phs001703v3p1.Homo_Sapiens.H3K27ac.biorep_merged	27839049	AnchorB	HIST1H2BL	ENSG00000185130	Arthritis, Rheumatoid	Roslin Institute	AT551
chr6	27805000	27810000	chr6	27835000	27840000	49.56907451	CD4_Naive_1815-RH-1.phs001703v3p1.Homo_Sapiens.H3K27ac.biorep_merged	27839049	AnchorB	HIST1H2BL	ENSG00000185130	Arthritis, Rheumatoid	Roslin Institute	AT452
chr6	27805000	27810000	chr6	27835000	27840000	49.56907451	CD4_Naive_1815-RH-1.phs001703v3p1.Homo_Sapiens.H3K27ac.biorep_merged	27839049	AnchorB	HIST1H2AI	ENSG00000196747	Arthritis, Rheumatoid	Roslin Institute	AT551
chr6	27805000	27810000	chr6	27835000	27840000	49.56907451	CD4_Naive_1815-RH-1.phs001703v3p1.Homo_Sapiens.H3K27ac.biorep_merged	27839049	AnchorB	HIST1H2AI	ENSG00000196747	Arthritis, Rheumatoid	Roslin Institute	AT452
chr6	27805000	27810000	chr6	27835000	27840000	49.56907451	CD4_Naive_1815-RH-1.phs001703v3p1.Homo_Sapiens.H3K27ac.biorep_merged	27839049	AnchorB	HIST1H4PS1	ENSG00000217862	Arthritis, Rheumatoid	Roslin Institute	AT551
chr6	27805000	27810000	chr6	27835000	27840000	49.56907451	CD4_Naive_1815-RH-1.phs001703v3p1.Homo_Sapiens.H3K27ac.biorep_merged	27839049	AnchorB	HIST1H4PS1	ENSG00000217862	Arthritis, Rheumatoid	Roslin Institute	AT452
chr6	27805000	27810000	chr6	27895000	27900000	22.46377702	CD4_Naive_1815-RH-1.phs001703v3p1.Homo_Sapiens.H3K27ac.biorep_merged	27898048	AnchorB	HIST1H2BL	ENSG00000185130	Arthritis, Rheumatoid	Roslin Institute	AT551
chr6	27805000	27810000	chr6	27895000	27900000	22.46377702	CD4_Naive_1815-RH-1.phs001703v3p1.Homo_Sapiens.H3K27ac.biorep_merged	27898048	AnchorB	HIST1H2BL	ENSG00000185130	Arthritis, Rheumatoid	Roslin Institute	AT452
chr6	27805000	27810000	chr6	27895000	27900000	22.46377702	CD4_Naive_1815-RH-1.phs001703v3p1.Homo_Sapiens.H3K27ac.biorep_merged	27898048	AnchorB	HIST1H2AI	ENSG00000196747	Arthritis, Rheumatoid	Roslin Institute	AT551
chr6	27805000	27810000	chr6	27895000	27900000	22.46377702	CD4_Naive_1815-RH-1.phs001703v3p1.Homo_Sapiens.H3K27ac.biorep_merged	27898048	AnchorB	HIST1H2AI	ENSG00000196747	Arthritis, Rheumatoid	Roslin Institute	AT452
chr6	27805000	27810000	chr6	27895000	27900000	22.46377702	CD4_Naive_1815-RH-1.phs001703v3p1.Homo_Sapiens.H3K27ac.biorep_merged	27898048	AnchorB	HIST1H4PS1	ENSG00000217862	Arthritis, Rheumatoid	Roslin Institute	AT551
chr6	27805000	27810000	chr6	27895000	27900000	22.46377702	CD4_Naive_1815-RH-1.phs001703v3p1.Homo_Sapiens.H3K27ac.biorep_merged	27898048	AnchorB	HIST1H4PS1	ENSG00000217862	Arthritis, Rheumatoid	Roslin Institute	AT452
chr6	27810000	27815000	chr6	27835000	27840000	37.69909015	CD4_Naive_1815-RH-1.phs001703v3p1.Homo_Sapiens.H3K27ac.biorep_merged	27839049	AnchorB	HIST1H2AJ	ENSG00000276368	Arthritis, Rheumatoid	Roslin Institute	AT551
chr6	27810000	27815000	chr6	27835000	27840000	37.69909015	CD4_Naive_1815-RH-1.phs001703v3p1.Homo_Sapiens.H3K27ac.biorep_merged	27839049	AnchorB	HIST1H2AJ	ENSG00000276368	Arthritis, Rheumatoid	Roslin Institute	AT452
chr6	27810000	27815000	chr6	27835000	27840000	37.69909015	CD4_Naive_1815-RH-1.phs001703v3p1.Homo_Sapiens.H3K27ac.biorep_merged	27839049	AnchorB	HIST1H3H	ENSG00000278828	Arthritis, Rheumatoid	Roslin Institute	AT551
chr6	27810000	27815000	chr6	27835000	27840000	37.69909015	CD4_Naive_1815-RH-1.phs001703v3p1.Homo_Sapiens.H3K27ac.biorep_merged	27839049	AnchorB	HIST1H3H	ENSG00000278828	Arthritis, Rheumatoid	Roslin Institute	AT452
chr6	27815000	27820000	chr6	27835000	27840000	32.05386975	CD4_Naive_1815-RH-1.phs001703v3p1.Homo_Sapiens.H3K27ac.biorep_merged	27839049	AnchorB	HIST1H2BM	ENSG00000273703	Arthritis, Rheumatoid	Roslin Institute	AT551
chr6	27815000	27820000	chr6	27835000	27840000	32.05386975	CD4_Naive_1815-RH-1.phs001703v3p1.Homo_Sapiens.H3K27ac.biorep_merged	27839049	AnchorB	HIST1H2BM	ENSG00000273703	Arthritis, Rheumatoid	Roslin Institute	AT452
chr6	27835000	27840000	chr6	27860000	27865000	24.78616406	CD4_Naive_1815-RH-1.phs001703v3p1.Homo_Sapiens.H3K27ac.biorep_merged	27839049	AnchorA	HIST1H2BPS2	ENSG00000217646	Arthritis, Rheumatoid	Roslin Institute	AT551
chr6	27835000	27840000	chr6	27860000	27865000	24.78616406	CD4_Naive_1815-RH-1.phs001703v3p1.Homo_Sapiens.H3K27ac.biorep_merged	27839049	AnchorA	HIST1H2BPS2	ENSG00000217646	Arthritis, Rheumatoid	Roslin Institute	AT452
chr6	27835000	27840000	chr6	27865000	27870000	108.7923936	CD4_Naive_1815-RH-1.phs001703v3p1.Homo_Sapiens.H3K27ac.biorep_merged	27839049	AnchorA	HIST1H1B	ENSG00000184357	Arthritis, Rheumatoid	Roslin Institute	AT551
chr6	27835000	27840000	chr6	27865000	27870000	108.7923936	CD4_Naive_1815-RH-1.phs001703v3p1.Homo_Sapiens.H3K27ac.biorep_merged	27839049	AnchorA	HIST1H1B	ENSG00000184357	Arthritis, Rheumatoid	Roslin Institute	AT452
chr6	27835000	27840000	chr6	27865000	27870000	108.7923936	CD4_Naive_1815-RH-1.phs001703v3p1.Homo_Sapiens.H3K27ac.biorep_merged	27839049	AnchorA	HIST1H2AL	ENSG00000276903	Arthritis, Rheumatoid	Roslin Institute	AT551
chr6	27835000	27840000	chr6	27865000	27870000	108.7923936	CD4_Naive_1815-RH-1.phs001703v3p1.Homo_Sapiens.H3K27ac.biorep_merged	27839049	AnchorA	HIST1H2AL	ENSG00000276903	Arthritis, Rheumatoid	Roslin Institute	AT452
chr6	27835000	27840000	chr6	27870000	27875000	49.22864696	CD4_Naive_1815-RH-1.phs001703v3p1.Homo_Sapiens.H3K27ac.biorep_merged	27839049	AnchorA	HIST1H4L	ENSG00000275126	Arthritis, Rheumatoid	Roslin Institute	AT551
chr6	27835000	27840000	chr6	27870000	27875000	49.22864696	CD4_Naive_1815-RH-1.phs001703v3p1.Homo_Sapiens.H3K27ac.biorep_merged	27839049	AnchorA	HIST1H4L	ENSG00000275126	Arthritis, Rheumatoid	Roslin Institute	AT452
chr6	27835000	27840000	chr6	27870000	27875000	49.22864696	CD4_Naive_1815-RH-1.phs001703v3p1.Homo_Sapiens.H3K27ac.biorep_merged	27839049	AnchorA	HIST1H3I	ENSG00000275379	Arthritis, Rheumatoid	Roslin Institute	AT551
chr6	27835000	27840000	chr6	27870000	27875000	49.22864696	CD4_Naive_1815-RH-1.phs001703v3p1.Homo_Sapiens.H3K27ac.biorep_merged	27839049	AnchorA	HIST1H3I	ENSG00000275379	Arthritis, Rheumatoid	Roslin Institute	AT452
chr6	27835000	27840000	chr6	27890000	27895000	95.48210363	CD4_Naive_1815-RH-1.phs001703v3p1.Homo_Sapiens.H3K27ac.biorep_merged	27839049	AnchorA	HIST1H3J	ENSG00000197153	Arthritis, Rheumatoid	Roslin Institute	AT551
chr6	27835000	27840000	chr6	27890000	27895000	95.48210363	CD4_Naive_1815-RH-1.phs001703v3p1.Homo_Sapiens.H3K27ac.biorep_merged	27839049	AnchorA	HIST1H3J	ENSG00000197153	Arthritis, Rheumatoid	Roslin Institute	AT452
chr6	27835000	27840000	chr6	27890000	27895000	95.48210363	CD4_Naive_1815-RH-1.phs001703v3p1.Homo_Sapiens.H3K27ac.biorep_merged	27839049	AnchorA	HIST1H2BO	ENSG00000274641	Arthritis, Rheumatoid	Roslin Institute	AT551
chr6	27835000	27840000	chr6	27890000	27895000	95.48210363	CD4_Naive_1815-RH-1.phs001703v3p1.Homo_Sapiens.H3K27ac.biorep_merged	27839049	AnchorA	HIST1H2BO	ENSG00000274641	Arthritis, Rheumatoid	Roslin Institute	AT452
chr6	27835000	27840000	chr6	27890000	27895000	95.48210363	CD4_Naive_1815-RH-1.phs001703v3p1.Homo_Sapiens.H3K27ac.biorep_merged	27839049	AnchorA	HIST1H2AM	ENSG00000278677	Arthritis, Rheumatoid	Roslin Institute	AT551
chr6	27835000	27840000	chr6	27890000	27895000	95.48210363	CD4_Naive_1815-RH-1.phs001703v3p1.Homo_Sapiens.H3K27ac.biorep_merged	27839049	AnchorA	HIST1H2AM	ENSG00000278677	Arthritis, Rheumatoid	Roslin Institute	AT452
chr6	27835000	27840000	chr6	27895000	27900000	25.2018298	CD4_Naive_1815-RH-1.phs001703v3p1.Homo_Sapiens.H3K27ac.biorep_merged	27839049	AnchorA	RNU7-26P	ENSG00000238610	Arthritis, Rheumatoid	Roslin Institute	AT551
chr6	27835000	27840000	chr6	27895000	27900000	25.2018298	CD4_Naive_1815-RH-1.phs001703v3p1.Homo_Sapiens.H3K27ac.biorep_merged	27839049	AnchorA	RNU7-26P	ENSG00000238610	Arthritis, Rheumatoid	Roslin Institute	AT452
chr6	27835000	27840000	chr6	27895000	27900000	25.2018298	CD4_Naive_1815-RH-1.phs001703v3p1.Homo_Sapiens.H3K27ac.biorep_merged	27898048	AnchorB	HIST1H2BN	ENSG00000233822	Arthritis, Rheumatoid	Roslin Institute	AT551
chr6	27835000	27840000	chr6	27895000	27900000	25.2018298	CD4_Naive_1815-RH-1.phs001703v3p1.Homo_Sapiens.H3K27ac.biorep_merged	27898048	AnchorB	HIST1H2BN	ENSG00000233822	Arthritis, Rheumatoid	Roslin Institute	AT452
chr6	27835000	27840000	chr6	27895000	27900000	25.2018298	CD4_Naive_1815-RH-1.phs001703v3p1.Homo_Sapiens.H3K27ac.biorep_merged	27898048	AnchorB	HIST1H2AK	ENSG00000275221	Arthritis, Rheumatoid	Roslin Institute	AT551
chr6	27835000	27840000	chr6	27895000	27900000	25.2018298	CD4_Naive_1815-RH-1.phs001703v3p1.Homo_Sapiens.H3K27ac.biorep_merged	27898048	AnchorB	HIST1H2AK	ENSG00000275221	Arthritis, Rheumatoid	Roslin Institute	AT452
chr6	27835000	27840000	chr6	28080000	28085000	6.311247492	CD4_Naive_1815-RH-1.phs001703v3p1.Homo_Sapiens.H3K27ac.biorep_merged	27839049	AnchorA	ZNF165	ENSG00000197279	Arthritis, Rheumatoid	Roslin Institute	AT551
chr6	27835000	27840000	chr6	28080000	28085000	6.311247492	CD4_Naive_1815-RH-1.phs001703v3p1.Homo_Sapiens.H3K27ac.biorep_merged	27839049	AnchorA	ZNF165	ENSG00000197279	Arthritis, Rheumatoid	Roslin Institute	AT452
chr6	27835000	27840000	chr6	28080000	28085000	6.311247492	CD4_Naive_1815-RH-1.phs001703v3p1.Homo_Sapiens.H3K27ac.biorep_merged	27839049	AnchorA	AL121944.1	ENSG00000272009	Arthritis, Rheumatoid	Roslin Institute	AT551
chr6	27835000	27840000	chr6	28080000	28085000	6.311247492	CD4_Naive_1815-RH-1.phs001703v3p1.Homo_Sapiens.H3K27ac.biorep_merged	27839049	AnchorA	AL121944.1	ENSG00000272009	Arthritis, Rheumatoid	Roslin Institute	AT452
chr6	27835000	27840000	chr6	28860000	28865000	5.734476433	CD4_Naive_1815-RH-1.phs001703v3p1.Homo_Sapiens.H3K27ac.biorep_merged	27839049	AnchorA	RPL13P	ENSG00000213916	Arthritis, Rheumatoid	Roslin Institute	AT551
chr6	27835000	27840000	chr6	28860000	28865000	5.734476433	CD4_Naive_1815-RH-1.phs001703v3p1.Homo_Sapiens.H3K27ac.biorep_merged	27839049	AnchorA	RPL13P	ENSG00000213916	Arthritis, Rheumatoid	Roslin Institute	AT452
chr6	27835000	27840000	chr6	28860000	28865000	5.734476433	CD4_Naive_1815-RH-1.phs001703v3p1.Homo_Sapiens.H3K27ac.biorep_merged	27839049	AnchorA	LINC01623	ENSG00000225595	Arthritis, Rheumatoid	Roslin Institute	AT551
chr6	27835000	27840000	chr6	28860000	28865000	5.734476433	CD4_Naive_1815-RH-1.phs001703v3p1.Homo_Sapiens.H3K27ac.biorep_merged	27839049	AnchorA	LINC01623	ENSG00000225595	Arthritis, Rheumatoid	Roslin Institute	AT452
chr6	27835000	27840000	chr6	28895000	28900000	8.462372064	CD4_Naive_1815-RH-1.phs001703v3p1.Homo_Sapiens.H3K27ac.biorep_merged	27839049	AnchorA	HCG14	ENSG00000224157	Arthritis, Rheumatoid	Roslin Institute	AT551
chr6	27835000	27840000	chr6	28895000	28900000	8.462372064	CD4_Naive_1815-RH-1.phs001703v3p1.Homo_Sapiens.H3K27ac.biorep_merged	27839049	AnchorA	HCG14	ENSG00000224157	Arthritis, Rheumatoid	Roslin Institute	AT452
chr6	29720000	29725000	chr6	29750000	29755000	15.46783459	CD4_Naive_1815-RH-1.phs001703v3p1.Homo_Sapiens.H3K27ac.biorep_merged	29750134	AnchorB	HLA-F	ENSG00000204642	Arthritis, Rheumatoid	Roslin Institute	AT452
chr6	29720000	29725000	chr6	29750000	29755000	15.46783459	CD4_Naive_1815-RH-1.phs001703v3p1.Homo_Sapiens.H3K27ac.biorep_merged	29750134	AnchorB	AL645939.1	ENSG00000225864	Arthritis, Rheumatoid	Roslin Institute	AT452
chr6	29720000	29725000	chr6	29750000	29755000	15.46783459	CD4_Naive_1815-RH-1.phs001703v3p1.Homo_Sapiens.H3K27ac.biorep_merged	29750443	AnchorB	HLA-F	ENSG00000204642	Arthritis, Rheumatoid	Roslin Institute	AT551
chr6	29720000	29725000	chr6	29750000	29755000	15.46783459	CD4_Naive_1815-RH-1.phs001703v3p1.Homo_Sapiens.H3K27ac.biorep_merged	29750443	AnchorB	HLA-F	ENSG00000204642	Arthritis, Rheumatoid	Roslin Institute	AT452
chr6	29720000	29725000	chr6	29750000	29755000	15.46783459	CD4_Naive_1815-RH-1.phs001703v3p1.Homo_Sapiens.H3K27ac.biorep_merged	29750443	AnchorB	AL645939.1	ENSG00000225864	Arthritis, Rheumatoid	Roslin Institute	AT551
chr6	29720000	29725000	chr6	29750000	29755000	15.46783459	CD4_Naive_1815-RH-1.phs001703v3p1.Homo_Sapiens.H3K27ac.biorep_merged	29750443	AnchorB	AL645939.1	ENSG00000225864	Arthritis, Rheumatoid	Roslin Institute	AT452
chr6	29720000	29725000	chr6	29750000	29755000	15.46783459	CD4_Naive_1815-RH-1.phs001703v3p1.Homo_Sapiens.H3K27ac.biorep_merged	29753184	AnchorB	HLA-F	ENSG00000204642	Arthritis, Rheumatoid	Roslin Institute	AT452
chr6	29720000	29725000	chr6	29750000	29755000	15.46783459	CD4_Naive_1815-RH-1.phs001703v3p1.Homo_Sapiens.H3K27ac.biorep_merged	29753184	AnchorB	AL645939.1	ENSG00000225864	Arthritis, Rheumatoid	Roslin Institute	AT452
chr6	29720000	29725000	chr6	29750000	29755000	15.46783459	CD4_Naive_1815-RH-1.phs001703v3p1.Homo_Sapiens.H3K27ac.biorep_merged	29753620	AnchorB	HLA-F	ENSG00000204642	Arthritis, Rheumatoid	Roslin Institute	AT551
chr6	29720000	29725000	chr6	29750000	29755000	15.46783459	CD4_Naive_1815-RH-1.phs001703v3p1.Homo_Sapiens.H3K27ac.biorep_merged	29753620	AnchorB	HLA-F	ENSG00000204642	Arthritis, Rheumatoid	Roslin Institute	AT452
chr6	29720000	29725000	chr6	29750000	29755000	15.46783459	CD4_Naive_1815-RH-1.phs001703v3p1.Homo_Sapiens.H3K27ac.biorep_merged	29753620	AnchorB	AL645939.1	ENSG00000225864	Arthritis, Rheumatoid	Roslin Institute	AT551
chr6	29720000	29725000	chr6	29750000	29755000	15.46783459	CD4_Naive_1815-RH-1.phs001703v3p1.Homo_Sapiens.H3K27ac.biorep_merged	29753620	AnchorB	AL645939.1	ENSG00000225864	Arthritis, Rheumatoid	Roslin Institute	AT452
chr6	29885000	29890000	chr6	29940000	29945000	6.744333203	CD4_Naive_1815-RH-1.phs001703v3p1.Homo_Sapiens.H3K27ac.biorep_merged	29942601	AnchorB	HLA-H	ENSG00000206341	Arthritis, Rheumatoid	Roslin Institute	AT452
chr6	29885000	29890000	chr6	29940000	29945000	6.744333203	CD4_Naive_1815-RH-1.phs001703v3p1.Homo_Sapiens.H3K27ac.biorep_merged	29942601	AnchorB	AL645929.1	ENSG00000230521	Arthritis, Rheumatoid	Roslin Institute	AT452
chr6	29885000	29890000	chr6	29940000	29945000	6.744333203	CD4_Naive_1815-RH-1.phs001703v3p1.Homo_Sapiens.H3K27ac.biorep_merged	29942601	AnchorB	AL645929.3	ENSG00000285799	Arthritis, Rheumatoid	Roslin Institute	AT452
chr6	29940000	29945000	chr6	29965000	29970000	4.919049434	CD4_Naive_1815-RH-1.phs001703v3p1.Homo_Sapiens.H3K27ac.biorep_merged	29965088	AnchorB	HLA-A	ENSG00000206503	Arthritis, Rheumatoid	Roslin Institute	AT452
chr6	29940000	29945000	chr6	29965000	29970000	4.919049434	CD4_Naive_1815-RH-1.phs001703v3p1.Homo_Sapiens.H3K27ac.biorep_merged	29965088	AnchorB	AL671277.1	ENSG00000227766	Arthritis, Rheumatoid	Roslin Institute	AT452
chr6	29940000	29945000	chr6	29965000	29970000	4.919049434	CD4_Naive_1815-RH-1.phs001703v3p1.Homo_Sapiens.H3K27ac.biorep_merged	29969716	AnchorB	HLA-A	ENSG00000206503	Arthritis, Rheumatoid	Roslin Institute	AT452
chr6	29940000	29945000	chr6	29965000	29970000	4.919049434	CD4_Naive_1815-RH-1.phs001703v3p1.Homo_Sapiens.H3K27ac.biorep_merged	29969716	AnchorB	AL671277.1	ENSG00000227766	Arthritis, Rheumatoid	Roslin Institute	AT452
chr6	29940000	29945000	chr6	29965000	29970000	4.919049434	CD4_Naive_1815-RH-1.phs001703v3p1.Homo_Sapiens.H3K27ac.biorep_merged	29969764	AnchorB	HLA-A	ENSG00000206503	Arthritis, Rheumatoid	Roslin Institute	AT452
chr6	29940000	29945000	chr6	29965000	29970000	4.919049434	CD4_Naive_1815-RH-1.phs001703v3p1.Homo_Sapiens.H3K27ac.biorep_merged	29969764	AnchorB	AL671277.1	ENSG00000227766	Arthritis, Rheumatoid	Roslin Institute	AT452
chr6	29940000	29945000	chr6	29965000	29970000	4.919049434	CD4_Naive_1815-RH-1.phs001703v3p1.Homo_Sapiens.H3K27ac.biorep_merged	29969803	AnchorB	HLA-A	ENSG00000206503	Arthritis, Rheumatoid	Roslin Institute	AT452
chr6	29940000	29945000	chr6	29965000	29970000	4.919049434	CD4_Naive_1815-RH-1.phs001703v3p1.Homo_Sapiens.H3K27ac.biorep_merged	29969803	AnchorB	AL671277.1	ENSG00000227766	Arthritis, Rheumatoid	Roslin Institute	AT452
chr6	30210000	30215000	chr6	30345000	30350000	10.75029424	CD4_Naive_1815-RH-1.phs001703v3p1.Homo_Sapiens.H3K27ac.biorep_merged	30349203	AnchorB	TRIM26	ENSG00000234127	Arthritis, Rheumatoid	Roslin Institute	AT454
chr6	30210000	30215000	chr6	30345000	30350000	10.75029424	CD4_Naive_1815-RH-1.phs001703v3p1.Homo_Sapiens.H3K27ac.biorep_merged	30349203	AnchorB	TRIM26	ENSG00000234127	Arthritis, Rheumatoid	Roslin Institute	AT452
chr6	30325000	30330000	chr6	30345000	30350000	7.809669582	CD4_Naive_1815-RH-1.phs001703v3p1.Homo_Sapiens.H3K27ac.biorep_merged	30349203	AnchorB	TRIM39	ENSG00000204599	Arthritis, Rheumatoid	Roslin Institute	AT454
chr6	30325000	30330000	chr6	30345000	30350000	7.809669582	CD4_Naive_1815-RH-1.phs001703v3p1.Homo_Sapiens.H3K27ac.biorep_merged	30349203	AnchorB	TRIM39	ENSG00000204599	Arthritis, Rheumatoid	Roslin Institute	AT452
chr6	30325000	30330000	chr6	30345000	30350000	7.809669582	CD4_Naive_1815-RH-1.phs001703v3p1.Homo_Sapiens.H3K27ac.biorep_merged	30349203	AnchorB	HCG18	ENSG00000231074	Arthritis, Rheumatoid	Roslin Institute	AT454
chr6	30325000	30330000	chr6	30345000	30350000	7.809669582	CD4_Naive_1815-RH-1.phs001703v3p1.Homo_Sapiens.H3K27ac.biorep_merged	30349203	AnchorB	HCG18	ENSG00000231074	Arthritis, Rheumatoid	Roslin Institute	AT452
chr6	30325000	30330000	chr6	30345000	30350000	7.809669582	CD4_Naive_1815-RH-1.phs001703v3p1.Homo_Sapiens.H3K27ac.biorep_merged	30349203	AnchorB	TRIM39-RPP21	ENSG00000248167	Arthritis, Rheumatoid	Roslin Institute	AT454
chr6	30325000	30330000	chr6	30345000	30350000	7.809669582	CD4_Naive_1815-RH-1.phs001703v3p1.Homo_Sapiens.H3K27ac.biorep_merged	30349203	AnchorB	TRIM39-RPP21	ENSG00000248167	Arthritis, Rheumatoid	Roslin Institute	AT452
chr6	30325000	30330000	chr6	30345000	30350000	7.809669582	CD4_Naive_1815-RH-1.phs001703v3p1.Homo_Sapiens.H3K27ac.biorep_merged	30349203	AnchorB	HCG17	ENSG00000270604	Arthritis, Rheumatoid	Roslin Institute	AT454
chr6	30325000	30330000	chr6	30345000	30350000	7.809669582	CD4_Naive_1815-RH-1.phs001703v3p1.Homo_Sapiens.H3K27ac.biorep_merged	30349203	AnchorB	HCG17	ENSG00000270604	Arthritis, Rheumatoid	Roslin Institute	AT452
chr6	31195000	31200000	chr6	31270000	31275000	17.9617828	CD4_Naive_1815-RH-1.phs001703v3p1.Homo_Sapiens.H3K27ac.biorep_merged	31273862	AnchorB	HCG27	ENSG00000206344	Arthritis, Rheumatoid	Roslin Institute	AT551
chr6	31195000	31200000	chr6	31270000	31275000	17.9617828	CD4_Naive_1815-RH-1.phs001703v3p1.Homo_Sapiens.H3K27ac.biorep_merged	31273862	AnchorB	AL662844.4	ENSG00000272501	Arthritis, Rheumatoid	Roslin Institute	AT551
chr6	31200000	31205000	chr6	31270000	31275000	8.566145837	CD4_Naive_1815-RH-1.phs001703v3p1.Homo_Sapiens.H3K27ac.biorep_merged	31273862	AnchorB	AL662844.3	ENSG00000271821	Arthritis, Rheumatoid	Roslin Institute	AT551
chr6	31270000	31275000	chr6	31355000	31360000	15.00313262	CD4_Naive_1815-RH-1.phs001703v3p1.Homo_Sapiens.H3K27ac.biorep_merged	31273862	AnchorA	HLA-B	ENSG00000234745	Arthritis, Rheumatoid	Roslin Institute	AT551
chr6	31270000	31275000	chr6	31355000	31360000	15.00313262	CD4_Naive_1815-RH-1.phs001703v3p1.Homo_Sapiens.H3K27ac.biorep_merged	31273862	AnchorA	AL671883.2	ENSG00000271581	Arthritis, Rheumatoid	Roslin Institute	AT551
chr6	31270000	31275000	chr6	31355000	31360000	15.00313262	CD4_Naive_1815-RH-1.phs001703v3p1.Homo_Sapiens.H3K27ac.biorep_merged	31273862	AnchorA	MIR6891	ENSG00000277402	Arthritis, Rheumatoid	Roslin Institute	AT551
chr6	31540000	31545000	chr6	31595000	31600000	16.80770308	CD4_Naive_1815-RH-1.phs001703v3p1.Homo_Sapiens.H3K27ac.biorep_merged	31597533	AnchorB	DDX39B	ENSG00000198563	Arthritis, Rheumatoid	Roslin Institute	AT551
chr6	31540000	31545000	chr6	31595000	31600000	16.80770308	CD4_Naive_1815-RH-1.phs001703v3p1.Homo_Sapiens.H3K27ac.biorep_merged	31597533	AnchorB	DDX39B	ENSG00000198563	Arthritis, Rheumatoid	Roslin Institute	AT452
chr6	31540000	31545000	chr6	31595000	31600000	16.80770308	CD4_Naive_1815-RH-1.phs001703v3p1.Homo_Sapiens.H3K27ac.biorep_merged	31597533	AnchorB	DDX39B-AS1	ENSG00000234006	Arthritis, Rheumatoid	Roslin Institute	AT551
chr6	31540000	31545000	chr6	31595000	31600000	16.80770308	CD4_Naive_1815-RH-1.phs001703v3p1.Homo_Sapiens.H3K27ac.biorep_merged	31597533	AnchorB	DDX39B-AS1	ENSG00000234006	Arthritis, Rheumatoid	Roslin Institute	AT452
chr6	31540000	31545000	chr6	31595000	31600000	16.80770308	CD4_Naive_1815-RH-1.phs001703v3p1.Homo_Sapiens.H3K27ac.biorep_merged	31597533	AnchorB	SNORD84	ENSG00000265236	Arthritis, Rheumatoid	Roslin Institute	AT551
chr6	31540000	31545000	chr6	31595000	31600000	16.80770308	CD4_Naive_1815-RH-1.phs001703v3p1.Homo_Sapiens.H3K27ac.biorep_merged	31597533	AnchorB	SNORD84	ENSG00000265236	Arthritis, Rheumatoid	Roslin Institute	AT452
chr6	31540000	31545000	chr6	31595000	31600000	16.80770308	CD4_Naive_1815-RH-1.phs001703v3p1.Homo_Sapiens.H3K27ac.biorep_merged	31599063	AnchorB	DDX39B	ENSG00000198563	Arthritis, Rheumatoid	Roslin Institute	AT551
chr6	31540000	31545000	chr6	31595000	31600000	16.80770308	CD4_Naive_1815-RH-1.phs001703v3p1.Homo_Sapiens.H3K27ac.biorep_merged	31599063	AnchorB	DDX39B	ENSG00000198563	Arthritis, Rheumatoid	Roslin Institute	AT452
chr6	31540000	31545000	chr6	31595000	31600000	16.80770308	CD4_Naive_1815-RH-1.phs001703v3p1.Homo_Sapiens.H3K27ac.biorep_merged	31599063	AnchorB	DDX39B-AS1	ENSG00000234006	Arthritis, Rheumatoid	Roslin Institute	AT551
chr6	31540000	31545000	chr6	31595000	31600000	16.80770308	CD4_Naive_1815-RH-1.phs001703v3p1.Homo_Sapiens.H3K27ac.biorep_merged	31599063	AnchorB	DDX39B-AS1	ENSG00000234006	Arthritis, Rheumatoid	Roslin Institute	AT452
chr6	31540000	31545000	chr6	31595000	31600000	16.80770308	CD4_Naive_1815-RH-1.phs001703v3p1.Homo_Sapiens.H3K27ac.biorep_merged	31599063	AnchorB	SNORD84	ENSG00000265236	Arthritis, Rheumatoid	Roslin Institute	AT551
chr6	31540000	31545000	chr6	31595000	31600000	16.80770308	CD4_Naive_1815-RH-1.phs001703v3p1.Homo_Sapiens.H3K27ac.biorep_merged	31599063	AnchorB	SNORD84	ENSG00000265236	Arthritis, Rheumatoid	Roslin Institute	AT452
chr6	31545000	31550000	chr6	31595000	31600000	7.638702292	CD4_Naive_1815-RH-1.phs001703v3p1.Homo_Sapiens.H3K27ac.biorep_merged	31597533	AnchorB	NFKBIL1	ENSG00000204498	Arthritis, Rheumatoid	Roslin Institute	AT551
chr6	31545000	31550000	chr6	31595000	31600000	7.638702292	CD4_Naive_1815-RH-1.phs001703v3p1.Homo_Sapiens.H3K27ac.biorep_merged	31597533	AnchorB	NFKBIL1	ENSG00000204498	Arthritis, Rheumatoid	Roslin Institute	AT452
chr6	31545000	31550000	chr6	31595000	31600000	7.638702292	CD4_Naive_1815-RH-1.phs001703v3p1.Homo_Sapiens.H3K27ac.biorep_merged	31597533	AnchorB	ATP6V1G2	ENSG00000213760	Arthritis, Rheumatoid	Roslin Institute	AT551
chr6	31545000	31550000	chr6	31595000	31600000	7.638702292	CD4_Naive_1815-RH-1.phs001703v3p1.Homo_Sapiens.H3K27ac.biorep_merged	31597533	AnchorB	ATP6V1G2	ENSG00000213760	Arthritis, Rheumatoid	Roslin Institute	AT452
chr6	31545000	31550000	chr6	31595000	31600000	7.638702292	CD4_Naive_1815-RH-1.phs001703v3p1.Homo_Sapiens.H3K27ac.biorep_merged	31597533	AnchorB	ATP6V1G2-DDX39B	ENSG00000254870	Arthritis, Rheumatoid	Roslin Institute	AT551
chr6	31545000	31550000	chr6	31595000	31600000	7.638702292	CD4_Naive_1815-RH-1.phs001703v3p1.Homo_Sapiens.H3K27ac.biorep_merged	31597533	AnchorB	ATP6V1G2-DDX39B	ENSG00000254870	Arthritis, Rheumatoid	Roslin Institute	AT452
chr6	31545000	31550000	chr6	31595000	31600000	7.638702292	CD4_Naive_1815-RH-1.phs001703v3p1.Homo_Sapiens.H3K27ac.biorep_merged	31599063	AnchorB	NFKBIL1	ENSG00000204498	Arthritis, Rheumatoid	Roslin Institute	AT551
chr6	31545000	31550000	chr6	31595000	31600000	7.638702292	CD4_Naive_1815-RH-1.phs001703v3p1.Homo_Sapiens.H3K27ac.biorep_merged	31599063	AnchorB	NFKBIL1	ENSG00000204498	Arthritis, Rheumatoid	Roslin Institute	AT452
chr6	31545000	31550000	chr6	31595000	31600000	7.638702292	CD4_Naive_1815-RH-1.phs001703v3p1.Homo_Sapiens.H3K27ac.biorep_merged	31599063	AnchorB	ATP6V1G2	ENSG00000213760	Arthritis, Rheumatoid	Roslin Institute	AT551
chr6	31545000	31550000	chr6	31595000	31600000	7.638702292	CD4_Naive_1815-RH-1.phs001703v3p1.Homo_Sapiens.H3K27ac.biorep_merged	31599063	AnchorB	ATP6V1G2	ENSG00000213760	Arthritis, Rheumatoid	Roslin Institute	AT452
chr6	31545000	31550000	chr6	31595000	31600000	7.638702292	CD4_Naive_1815-RH-1.phs001703v3p1.Homo_Sapiens.H3K27ac.biorep_merged	31599063	AnchorB	ATP6V1G2-DDX39B	ENSG00000254870	Arthritis, Rheumatoid	Roslin Institute	AT551
chr6	31545000	31550000	chr6	31595000	31600000	7.638702292	CD4_Naive_1815-RH-1.phs001703v3p1.Homo_Sapiens.H3K27ac.biorep_merged	31599063	AnchorB	ATP6V1G2-DDX39B	ENSG00000254870	Arthritis, Rheumatoid	Roslin Institute	AT452
chr6	31570000	31575000	chr6	31595000	31600000	7.512413652	CD4_Naive_1815-RH-1.phs001703v3p1.Homo_Sapiens.H3K27ac.biorep_merged	31597533	AnchorB	LTA	ENSG00000226979	Arthritis, Rheumatoid	Roslin Institute	AT551
chr6	31570000	31575000	chr6	31595000	31600000	7.512413652	CD4_Naive_1815-RH-1.phs001703v3p1.Homo_Sapiens.H3K27ac.biorep_merged	31597533	AnchorB	LTA	ENSG00000226979	Arthritis, Rheumatoid	Roslin Institute	AT452
chr6	31570000	31575000	chr6	31595000	31600000	7.512413652	CD4_Naive_1815-RH-1.phs001703v3p1.Homo_Sapiens.H3K27ac.biorep_merged	31599063	AnchorB	LTA	ENSG00000226979	Arthritis, Rheumatoid	Roslin Institute	AT551
chr6	31570000	31575000	chr6	31595000	31600000	7.512413652	CD4_Naive_1815-RH-1.phs001703v3p1.Homo_Sapiens.H3K27ac.biorep_merged	31599063	AnchorB	LTA	ENSG00000226979	Arthritis, Rheumatoid	Roslin Institute	AT452
chr6	33200000	33205000	chr6	33405000	33410000	7.956261301	CD4_Naive_1815-RH-1.phs001703v3p1.Homo_Sapiens.H3K27ac.biorep_merged	33406176	AnchorB	SLC39A7	ENSG00000112473	Arthritis, Rheumatoid	Roslin Institute	AT551
chr6	33200000	33205000	chr6	33405000	33410000	7.956261301	CD4_Naive_1815-RH-1.phs001703v3p1.Homo_Sapiens.H3K27ac.biorep_merged	33406176	AnchorB	SLC39A7	ENSG00000112473	Arthritis, Rheumatoid	Roslin Institute	AT454
chr6	33200000	33205000	chr6	33405000	33410000	7.956261301	CD4_Naive_1815-RH-1.phs001703v3p1.Homo_Sapiens.H3K27ac.biorep_merged	33406176	AnchorB	SLC39A7	ENSG00000112473	Arthritis, Rheumatoid	Roslin Institute	AT452
chr6	33200000	33205000	chr6	33405000	33410000	7.956261301	CD4_Naive_1815-RH-1.phs001703v3p1.Homo_Sapiens.H3K27ac.biorep_merged	33406176	AnchorB	HSD17B8	ENSG00000204228	Arthritis, Rheumatoid	Roslin Institute	AT551
chr6	33200000	33205000	chr6	33405000	33410000	7.956261301	CD4_Naive_1815-RH-1.phs001703v3p1.Homo_Sapiens.H3K27ac.biorep_merged	33406176	AnchorB	HSD17B8	ENSG00000204228	Arthritis, Rheumatoid	Roslin Institute	AT454
chr6	33200000	33205000	chr6	33405000	33410000	7.956261301	CD4_Naive_1815-RH-1.phs001703v3p1.Homo_Sapiens.H3K27ac.biorep_merged	33406176	AnchorB	HSD17B8	ENSG00000204228	Arthritis, Rheumatoid	Roslin Institute	AT452
chr6	33200000	33205000	chr6	33405000	33410000	7.956261301	CD4_Naive_1815-RH-1.phs001703v3p1.Homo_Sapiens.H3K27ac.biorep_merged	33406176	AnchorB	RXRB	ENSG00000204231	Arthritis, Rheumatoid	Roslin Institute	AT551
chr6	33200000	33205000	chr6	33405000	33410000	7.956261301	CD4_Naive_1815-RH-1.phs001703v3p1.Homo_Sapiens.H3K27ac.biorep_merged	33406176	AnchorB	RXRB	ENSG00000204231	Arthritis, Rheumatoid	Roslin Institute	AT454
chr6	33200000	33205000	chr6	33405000	33410000	7.956261301	CD4_Naive_1815-RH-1.phs001703v3p1.Homo_Sapiens.H3K27ac.biorep_merged	33406176	AnchorB	RXRB	ENSG00000204231	Arthritis, Rheumatoid	Roslin Institute	AT452
chr6	33310000	33315000	chr6	33405000	33410000	5.21174366	CD4_Naive_1815-RH-1.phs001703v3p1.Homo_Sapiens.H3K27ac.biorep_merged	33406176	AnchorB	TAPBP	ENSG00000231925	Arthritis, Rheumatoid	Roslin Institute	AT551
chr6	33310000	33315000	chr6	33405000	33410000	5.21174366	CD4_Naive_1815-RH-1.phs001703v3p1.Homo_Sapiens.H3K27ac.biorep_merged	33406176	AnchorB	TAPBP	ENSG00000231925	Arthritis, Rheumatoid	Roslin Institute	AT454
chr6	33310000	33315000	chr6	33405000	33410000	5.21174366	CD4_Naive_1815-RH-1.phs001703v3p1.Homo_Sapiens.H3K27ac.biorep_merged	33406176	AnchorB	TAPBP	ENSG00000231925	Arthritis, Rheumatoid	Roslin Institute	AT452
chr6	33415000	33420000	chr6	33565000	33570000	6.473559352	CD4_Naive_1815-RH-1.phs001703v3p1.Homo_Sapiens.H3K27ac.biorep_merged	33568856	AnchorB	CUTA	ENSG00000112514	Arthritis, Rheumatoid	Roslin Institute	AT551
chr6	33415000	33420000	chr6	33565000	33570000	6.473559352	CD4_Naive_1815-RH-1.phs001703v3p1.Homo_Sapiens.H3K27ac.biorep_merged	33568856	AnchorB	CUTA	ENSG00000112514	Arthritis, Rheumatoid	Roslin Institute	AT454
chr6	33415000	33420000	chr6	33565000	33570000	6.473559352	CD4_Naive_1815-RH-1.phs001703v3p1.Homo_Sapiens.H3K27ac.biorep_merged	33568856	AnchorB	CUTA	ENSG00000112514	Arthritis, Rheumatoid	Roslin Institute	AT452
chr6	33415000	33420000	chr6	33565000	33570000	6.473559352	CD4_Naive_1815-RH-1.phs001703v3p1.Homo_Sapiens.H3K27ac.biorep_merged	33568856	AnchorB	SYNGAP1	ENSG00000197283	Arthritis, Rheumatoid	Roslin Institute	AT551
chr6	33415000	33420000	chr6	33565000	33570000	6.473559352	CD4_Naive_1815-RH-1.phs001703v3p1.Homo_Sapiens.H3K27ac.biorep_merged	33568856	AnchorB	SYNGAP1	ENSG00000197283	Arthritis, Rheumatoid	Roslin Institute	AT454
chr6	33415000	33420000	chr6	33565000	33570000	6.473559352	CD4_Naive_1815-RH-1.phs001703v3p1.Homo_Sapiens.H3K27ac.biorep_merged	33568856	AnchorB	SYNGAP1	ENSG00000197283	Arthritis, Rheumatoid	Roslin Institute	AT452
chr5	55995000	56000000	chr5	56140000	56145000	9.796826473	CD4_Naive_1816-RH-1.phs001703v3p1.Homo_Sapiens.H3K27ac.b1	56141024	AnchorB	IL6ST	ENSG00000134352	Arthritis, Rheumatoid	Roslin Institute	AT452
chr5	55995000	56000000	chr5	56140000	56145000	9.796826473	CD4_Naive_1816-RH-1.phs001703v3p1.Homo_Sapiens.H3K27ac.b1	56141024	AnchorB	AC016596.1	ENSG00000227908	Arthritis, Rheumatoid	Roslin Institute	AT452
chr5	55995000	56000000	chr5	56140000	56145000	9.796826473	CD4_Naive_1816-RH-1.phs001703v3p1.Homo_Sapiens.H3K27ac.b1	56142753	AnchorB	IL6ST	ENSG00000134352	Arthritis, Rheumatoid	Roslin Institute	AT452
chr5	55995000	56000000	chr5	56140000	56145000	9.796826473	CD4_Naive_1816-RH-1.phs001703v3p1.Homo_Sapiens.H3K27ac.b1	56142753	AnchorB	AC016596.1	ENSG00000227908	Arthritis, Rheumatoid	Roslin Institute	AT452
chr5	55995000	56000000	chr5	56140000	56145000	9.796826473	CD4_Naive_1816-RH-1.phs001703v3p1.Homo_Sapiens.H3K27ac.b1	56143024	AnchorB	IL6ST	ENSG00000134352	Arthritis, Rheumatoid	Roslin Institute	AT551
chr5	55995000	56000000	chr5	56140000	56145000	9.796826473	CD4_Naive_1816-RH-1.phs001703v3p1.Homo_Sapiens.H3K27ac.b1	56143024	AnchorB	IL6ST	ENSG00000134352	Arthritis, Rheumatoid	Roslin Institute	AT452
chr5	55995000	56000000	chr5	56140000	56145000	9.796826473	CD4_Naive_1816-RH-1.phs001703v3p1.Homo_Sapiens.H3K27ac.b1	56143024	AnchorB	AC016596.1	ENSG00000227908	Arthritis, Rheumatoid	Roslin Institute	AT551
chr5	55995000	56000000	chr5	56140000	56145000	9.796826473	CD4_Naive_1816-RH-1.phs001703v3p1.Homo_Sapiens.H3K27ac.b1	56143024	AnchorB	AC016596.1	ENSG00000227908	Arthritis, Rheumatoid	Roslin Institute	AT452
chr5	55995000	56000000	chr5	56140000	56145000	9.796826473	CD4_Naive_1816-RH-1.phs001703v3p1.Homo_Sapiens.H3K27ac.b1	56144903	AnchorB	IL6ST	ENSG00000134352	Arthritis, Rheumatoid	Roslin Institute	AT551
chr5	55995000	56000000	chr5	56140000	56145000	9.796826473	CD4_Naive_1816-RH-1.phs001703v3p1.Homo_Sapiens.H3K27ac.b1	56144903	AnchorB	IL6ST	ENSG00000134352	Arthritis, Rheumatoid	Roslin Institute	AT452
chr5	55995000	56000000	chr5	56140000	56145000	9.796826473	CD4_Naive_1816-RH-1.phs001703v3p1.Homo_Sapiens.H3K27ac.b1	56144903	AnchorB	AC016596.1	ENSG00000227908	Arthritis, Rheumatoid	Roslin Institute	AT551
chr5	55995000	56000000	chr5	56140000	56145000	9.796826473	CD4_Naive_1816-RH-1.phs001703v3p1.Homo_Sapiens.H3K27ac.b1	56144903	AnchorB	AC016596.1	ENSG00000227908	Arthritis, Rheumatoid	Roslin Institute	AT452
chr5	55995000	56000000	chr5	56145000	56150000	20.15646592	CD4_Naive_1816-RH-1.phs001703v3p1.Homo_Sapiens.H3K27ac.b1	56146422	AnchorB	IL6ST	ENSG00000134352	Arthritis, Rheumatoid	Roslin Institute	AT551
chr5	55995000	56000000	chr5	56145000	56150000	20.15646592	CD4_Naive_1816-RH-1.phs001703v3p1.Homo_Sapiens.H3K27ac.b1	56146422	AnchorB	IL6ST	ENSG00000134352	Arthritis, Rheumatoid	Roslin Institute	AT452
chr5	55995000	56000000	chr5	56145000	56150000	20.15646592	CD4_Naive_1816-RH-1.phs001703v3p1.Homo_Sapiens.H3K27ac.b1	56146422	AnchorB	AC016596.1	ENSG00000227908	Arthritis, Rheumatoid	Roslin Institute	AT551
chr5	55995000	56000000	chr5	56145000	56150000	20.15646592	CD4_Naive_1816-RH-1.phs001703v3p1.Homo_Sapiens.H3K27ac.b1	56146422	AnchorB	AC016596.1	ENSG00000227908	Arthritis, Rheumatoid	Roslin Institute	AT452
chr5	55995000	56000000	chr5	56145000	56150000	20.15646592	CD4_Naive_1816-RH-1.phs001703v3p1.Homo_Sapiens.H3K27ac.b1	56148856	AnchorB	IL6ST	ENSG00000134352	Arthritis, Rheumatoid	Roslin Institute	AT551
chr5	55995000	56000000	chr5	56145000	56150000	20.15646592	CD4_Naive_1816-RH-1.phs001703v3p1.Homo_Sapiens.H3K27ac.b1	56148856	AnchorB	AC016596.1	ENSG00000227908	Arthritis, Rheumatoid	Roslin Institute	AT551
chr6	26020000	26025000	chr6	27475000	27480000	8.295338172	CD4_Naive_1816-RH-1.phs001703v3p1.Homo_Sapiens.H3K27ac.b1	27479012	AnchorB	HIST1H3A	ENSG00000275714	Arthritis, Rheumatoid	Roslin Institute	AT551
chr6	26020000	26025000	chr6	27475000	27480000	8.295338172	CD4_Naive_1816-RH-1.phs001703v3p1.Homo_Sapiens.H3K27ac.b1	27479012	AnchorB	HIST1H4A	ENSG00000278637	Arthritis, Rheumatoid	Roslin Institute	AT551
chr6	26020000	26025000	chr6	27835000	27840000	23.74711985	CD4_Naive_1816-RH-1.phs001703v3p1.Homo_Sapiens.H3K27ac.b1	27839049	AnchorB	HIST1H3A	ENSG00000275714	Arthritis, Rheumatoid	Roslin Institute	AT551
chr6	26020000	26025000	chr6	27835000	27840000	23.74711985	CD4_Naive_1816-RH-1.phs001703v3p1.Homo_Sapiens.H3K27ac.b1	27839049	AnchorB	HIST1H3A	ENSG00000275714	Arthritis, Rheumatoid	Roslin Institute	AT452
chr6	26020000	26025000	chr6	27835000	27840000	23.74711985	CD4_Naive_1816-RH-1.phs001703v3p1.Homo_Sapiens.H3K27ac.b1	27839049	AnchorB	HIST1H4A	ENSG00000278637	Arthritis, Rheumatoid	Roslin Institute	AT551
chr6	26020000	26025000	chr6	27835000	27840000	23.74711985	CD4_Naive_1816-RH-1.phs001703v3p1.Homo_Sapiens.H3K27ac.b1	27839049	AnchorB	HIST1H4A	ENSG00000278637	Arthritis, Rheumatoid	Roslin Institute	AT452
chr6	26030000	26035000	chr6	27835000	27840000	15.02704277	CD4_Naive_1816-RH-1.phs001703v3p1.Homo_Sapiens.H3K27ac.b1	27839049	AnchorB	HIST1H3B	ENSG00000274267	Arthritis, Rheumatoid	Roslin Institute	AT551
chr6	26030000	26035000	chr6	27835000	27840000	15.02704277	CD4_Naive_1816-RH-1.phs001703v3p1.Homo_Sapiens.H3K27ac.b1	27839049	AnchorB	HIST1H3B	ENSG00000274267	Arthritis, Rheumatoid	Roslin Institute	AT452
chr6	26030000	26035000	chr6	27835000	27840000	15.02704277	CD4_Naive_1816-RH-1.phs001703v3p1.Homo_Sapiens.H3K27ac.b1	27839049	AnchorB	HIST1H2AB	ENSG00000278463	Arthritis, Rheumatoid	Roslin Institute	AT551
chr6	26030000	26035000	chr6	27835000	27840000	15.02704277	CD4_Naive_1816-RH-1.phs001703v3p1.Homo_Sapiens.H3K27ac.b1	27839049	AnchorB	HIST1H2AB	ENSG00000278463	Arthritis, Rheumatoid	Roslin Institute	AT452
chr6	26120000	26125000	chr6	27835000	27840000	5.117107731	CD4_Naive_1816-RH-1.phs001703v3p1.Homo_Sapiens.H3K27ac.b1	27839049	AnchorB	HIST1H2AC	ENSG00000180573	Arthritis, Rheumatoid	Roslin Institute	AT551
chr6	26120000	26125000	chr6	27835000	27840000	5.117107731	CD4_Naive_1816-RH-1.phs001703v3p1.Homo_Sapiens.H3K27ac.b1	27839049	AnchorB	HIST1H2AC	ENSG00000180573	Arthritis, Rheumatoid	Roslin Institute	AT452
chr6	26120000	26125000	chr6	27835000	27840000	5.117107731	CD4_Naive_1816-RH-1.phs001703v3p1.Homo_Sapiens.H3K27ac.b1	27839049	AnchorB	HIST1H2BC	ENSG00000180596	Arthritis, Rheumatoid	Roslin Institute	AT551
chr6	26120000	26125000	chr6	27835000	27840000	5.117107731	CD4_Naive_1816-RH-1.phs001703v3p1.Homo_Sapiens.H3K27ac.b1	27839049	AnchorB	HIST1H2BC	ENSG00000180596	Arthritis, Rheumatoid	Roslin Institute	AT452
chr6	26170000	26175000	chr6	27835000	27840000	8.594754286	CD4_Naive_1816-RH-1.phs001703v3p1.Homo_Sapiens.H3K27ac.b1	27839049	AnchorB	HIST1H2BE	ENSG00000274290	Arthritis, Rheumatoid	Roslin Institute	AT551
chr6	26170000	26175000	chr6	27835000	27840000	8.594754286	CD4_Naive_1816-RH-1.phs001703v3p1.Homo_Sapiens.H3K27ac.b1	27839049	AnchorB	HIST1H2BE	ENSG00000274290	Arthritis, Rheumatoid	Roslin Institute	AT452
chr6	26170000	26175000	chr6	27835000	27840000	8.594754286	CD4_Naive_1816-RH-1.phs001703v3p1.Homo_Sapiens.H3K27ac.b1	27839049	AnchorB	AL353759.1	ENSG00000283064	Arthritis, Rheumatoid	Roslin Institute	AT551
chr6	26170000	26175000	chr6	27835000	27840000	8.594754286	CD4_Naive_1816-RH-1.phs001703v3p1.Homo_Sapiens.H3K27ac.b1	27839049	AnchorB	AL353759.1	ENSG00000283064	Arthritis, Rheumatoid	Roslin Institute	AT452
chr6	26195000	26200000	chr6	27835000	27840000	23.84832806	CD4_Naive_1816-RH-1.phs001703v3p1.Homo_Sapiens.H3K27ac.b1	27839049	AnchorB	HIST1H2AD	ENSG00000196866	Arthritis, Rheumatoid	Roslin Institute	AT551
chr6	26195000	26200000	chr6	27835000	27840000	23.84832806	CD4_Naive_1816-RH-1.phs001703v3p1.Homo_Sapiens.H3K27ac.b1	27839049	AnchorB	HIST1H2AD	ENSG00000196866	Arthritis, Rheumatoid	Roslin Institute	AT452
chr6	26195000	26200000	chr6	27835000	27840000	23.84832806	CD4_Naive_1816-RH-1.phs001703v3p1.Homo_Sapiens.H3K27ac.b1	27839049	AnchorB	HIST1H3D	ENSG00000197409	Arthritis, Rheumatoid	Roslin Institute	AT551
chr6	26195000	26200000	chr6	27835000	27840000	23.84832806	CD4_Naive_1816-RH-1.phs001703v3p1.Homo_Sapiens.H3K27ac.b1	27839049	AnchorB	HIST1H3D	ENSG00000197409	Arthritis, Rheumatoid	Roslin Institute	AT452
chr6	26195000	26200000	chr6	27835000	27840000	23.84832806	CD4_Naive_1816-RH-1.phs001703v3p1.Homo_Sapiens.H3K27ac.b1	27839049	AnchorB	HIST1H1PS1	ENSG00000216331	Arthritis, Rheumatoid	Roslin Institute	AT551
chr6	26195000	26200000	chr6	27835000	27840000	23.84832806	CD4_Naive_1816-RH-1.phs001703v3p1.Homo_Sapiens.H3K27ac.b1	27839049	AnchorB	HIST1H1PS1	ENSG00000216331	Arthritis, Rheumatoid	Roslin Institute	AT452
chr6	26195000	26200000	chr6	27835000	27840000	23.84832806	CD4_Naive_1816-RH-1.phs001703v3p1.Homo_Sapiens.H3K27ac.b1	27839049	AnchorB	HIST1H2BF	ENSG00000277224	Arthritis, Rheumatoid	Roslin Institute	AT551
chr6	26195000	26200000	chr6	27835000	27840000	23.84832806	CD4_Naive_1816-RH-1.phs001703v3p1.Homo_Sapiens.H3K27ac.b1	27839049	AnchorB	HIST1H2BF	ENSG00000277224	Arthritis, Rheumatoid	Roslin Institute	AT452
chr6	26195000	26200000	chr6	27835000	27840000	23.84832806	CD4_Naive_1816-RH-1.phs001703v3p1.Homo_Sapiens.H3K27ac.b1	27839049	AnchorB	AL031777.3	ENSG00000282988	Arthritis, Rheumatoid	Roslin Institute	AT551
chr6	26195000	26200000	chr6	27835000	27840000	23.84832806	CD4_Naive_1816-RH-1.phs001703v3p1.Homo_Sapiens.H3K27ac.b1	27839049	AnchorB	AL031777.3	ENSG00000282988	Arthritis, Rheumatoid	Roslin Institute	AT452
chr6	26200000	26205000	chr6	27835000	27840000	14.75595409	CD4_Naive_1816-RH-1.phs001703v3p1.Homo_Sapiens.H3K27ac.b1	27839049	AnchorB	AL031777.1	ENSG00000217275	Arthritis, Rheumatoid	Roslin Institute	AT551
chr6	26200000	26205000	chr6	27835000	27840000	14.75595409	CD4_Naive_1816-RH-1.phs001703v3p1.Homo_Sapiens.H3K27ac.b1	27839049	AnchorB	AL031777.1	ENSG00000217275	Arthritis, Rheumatoid	Roslin Institute	AT452
chr6	26200000	26205000	chr6	27835000	27840000	14.75595409	CD4_Naive_1816-RH-1.phs001703v3p1.Homo_Sapiens.H3K27ac.b1	27839049	AnchorB	HIST1H4E	ENSG00000276966	Arthritis, Rheumatoid	Roslin Institute	AT551
chr6	26200000	26205000	chr6	27835000	27840000	14.75595409	CD4_Naive_1816-RH-1.phs001703v3p1.Homo_Sapiens.H3K27ac.b1	27839049	AnchorB	HIST1H4E	ENSG00000276966	Arthritis, Rheumatoid	Roslin Institute	AT452
chr6	26215000	26220000	chr6	27835000	27840000	8.714429245	CD4_Naive_1816-RH-1.phs001703v3p1.Homo_Sapiens.H3K27ac.b1	27839049	AnchorB	HIST1H2BG	ENSG00000273802	Arthritis, Rheumatoid	Roslin Institute	AT551
chr6	26215000	26220000	chr6	27835000	27840000	8.714429245	CD4_Naive_1816-RH-1.phs001703v3p1.Homo_Sapiens.H3K27ac.b1	27839049	AnchorB	HIST1H2BG	ENSG00000273802	Arthritis, Rheumatoid	Roslin Institute	AT452
chr6	26215000	26220000	chr6	27835000	27840000	8.714429245	CD4_Naive_1816-RH-1.phs001703v3p1.Homo_Sapiens.H3K27ac.b1	27839049	AnchorB	HIST1H2AE	ENSG00000277075	Arthritis, Rheumatoid	Roslin Institute	AT551
chr6	26215000	26220000	chr6	27835000	27840000	8.714429245	CD4_Naive_1816-RH-1.phs001703v3p1.Homo_Sapiens.H3K27ac.b1	27839049	AnchorB	HIST1H2AE	ENSG00000277075	Arthritis, Rheumatoid	Roslin Institute	AT452
chr6	26215000	26220000	chr6	27835000	27840000	8.714429245	CD4_Naive_1816-RH-1.phs001703v3p1.Homo_Sapiens.H3K27ac.b1	27839049	AnchorB	AL031777.2	ENSG00000277720	Arthritis, Rheumatoid	Roslin Institute	AT551
chr6	26215000	26220000	chr6	27835000	27840000	8.714429245	CD4_Naive_1816-RH-1.phs001703v3p1.Homo_Sapiens.H3K27ac.b1	27839049	AnchorB	AL031777.2	ENSG00000277720	Arthritis, Rheumatoid	Roslin Institute	AT452
chr6	26220000	26225000	chr6	27835000	27840000	6.992932955	CD4_Naive_1816-RH-1.phs001703v3p1.Homo_Sapiens.H3K27ac.b1	27839049	AnchorB	HIST1H3E	ENSG00000274750	Arthritis, Rheumatoid	Roslin Institute	AT551
chr6	26220000	26225000	chr6	27835000	27840000	6.992932955	CD4_Naive_1816-RH-1.phs001703v3p1.Homo_Sapiens.H3K27ac.b1	27839049	AnchorB	HIST1H3E	ENSG00000274750	Arthritis, Rheumatoid	Roslin Institute	AT452
chr6	26270000	26275000	chr6	27835000	27840000	8.554209678	CD4_Naive_1816-RH-1.phs001703v3p1.Homo_Sapiens.H3K27ac.b1	27839049	AnchorB	HIST1H2APS4	ENSG00000218690	Arthritis, Rheumatoid	Roslin Institute	AT551
chr6	26270000	26275000	chr6	27835000	27840000	8.554209678	CD4_Naive_1816-RH-1.phs001703v3p1.Homo_Sapiens.H3K27ac.b1	27839049	AnchorB	HIST1H2APS4	ENSG00000218690	Arthritis, Rheumatoid	Roslin Institute	AT452
chr6	26270000	26275000	chr6	27835000	27840000	8.554209678	CD4_Naive_1816-RH-1.phs001703v3p1.Homo_Sapiens.H3K27ac.b1	27839049	AnchorB	HIST1H3G	ENSG00000273983	Arthritis, Rheumatoid	Roslin Institute	AT551
chr6	26270000	26275000	chr6	27835000	27840000	8.554209678	CD4_Naive_1816-RH-1.phs001703v3p1.Homo_Sapiens.H3K27ac.b1	27839049	AnchorB	HIST1H3G	ENSG00000273983	Arthritis, Rheumatoid	Roslin Institute	AT452
chr6	26270000	26275000	chr6	27835000	27840000	8.554209678	CD4_Naive_1816-RH-1.phs001703v3p1.Homo_Sapiens.H3K27ac.b1	27839049	AnchorB	HIST1H2BI	ENSG00000278588	Arthritis, Rheumatoid	Roslin Institute	AT551
chr6	26270000	26275000	chr6	27835000	27840000	8.554209678	CD4_Naive_1816-RH-1.phs001703v3p1.Homo_Sapiens.H3K27ac.b1	27839049	AnchorB	HIST1H2BI	ENSG00000278588	Arthritis, Rheumatoid	Roslin Institute	AT452
chr6	27130000	27135000	chr6	27475000	27480000	7.813124386	CD4_Naive_1816-RH-1.phs001703v3p1.Homo_Sapiens.H3K27ac.b1	27479012	AnchorB	HIST1H2BJ	ENSG00000124635	Arthritis, Rheumatoid	Roslin Institute	AT551
chr6	27130000	27135000	chr6	27475000	27480000	7.813124386	CD4_Naive_1816-RH-1.phs001703v3p1.Homo_Sapiens.H3K27ac.b1	27479012	AnchorB	HIST1H2AG	ENSG00000196787	Arthritis, Rheumatoid	Roslin Institute	AT551
chr6	27130000	27135000	chr6	27835000	27840000	51.32162984	CD4_Naive_1816-RH-1.phs001703v3p1.Homo_Sapiens.H3K27ac.b1	27839049	AnchorB	HIST1H2BJ	ENSG00000124635	Arthritis, Rheumatoid	Roslin Institute	AT551
chr6	27130000	27135000	chr6	27835000	27840000	51.32162984	CD4_Naive_1816-RH-1.phs001703v3p1.Homo_Sapiens.H3K27ac.b1	27839049	AnchorB	HIST1H2BJ	ENSG00000124635	Arthritis, Rheumatoid	Roslin Institute	AT452
chr6	27130000	27135000	chr6	27835000	27840000	51.32162984	CD4_Naive_1816-RH-1.phs001703v3p1.Homo_Sapiens.H3K27ac.b1	27839049	AnchorB	HIST1H2AG	ENSG00000196787	Arthritis, Rheumatoid	Roslin Institute	AT551
chr6	27130000	27135000	chr6	27835000	27840000	51.32162984	CD4_Naive_1816-RH-1.phs001703v3p1.Homo_Sapiens.H3K27ac.b1	27839049	AnchorB	HIST1H2AG	ENSG00000196787	Arthritis, Rheumatoid	Roslin Institute	AT452
chr6	27145000	27150000	chr6	27835000	27840000	32.36558817	CD4_Naive_1816-RH-1.phs001703v3p1.Homo_Sapiens.H3K27ac.b1	27839049	AnchorB	HIST1H2BK	ENSG00000197903	Arthritis, Rheumatoid	Roslin Institute	AT551
chr6	27145000	27150000	chr6	27835000	27840000	32.36558817	CD4_Naive_1816-RH-1.phs001703v3p1.Homo_Sapiens.H3K27ac.b1	27839049	AnchorB	HIST1H2BK	ENSG00000197903	Arthritis, Rheumatoid	Roslin Institute	AT452
chr6	27145000	27150000	chr6	27835000	27840000	32.36558817	CD4_Naive_1816-RH-1.phs001703v3p1.Homo_Sapiens.H3K27ac.b1	27839049	AnchorB	MIR3143	ENSG00000265565	Arthritis, Rheumatoid	Roslin Institute	AT551
chr6	27145000	27150000	chr6	27835000	27840000	32.36558817	CD4_Naive_1816-RH-1.phs001703v3p1.Homo_Sapiens.H3K27ac.b1	27839049	AnchorB	MIR3143	ENSG00000265565	Arthritis, Rheumatoid	Roslin Institute	AT452
chr6	27145000	27150000	chr6	27835000	27840000	32.36558817	CD4_Naive_1816-RH-1.phs001703v3p1.Homo_Sapiens.H3K27ac.b1	27839049	AnchorB	HIST1H2AH	ENSG00000274997	Arthritis, Rheumatoid	Roslin Institute	AT551
chr6	27145000	27150000	chr6	27835000	27840000	32.36558817	CD4_Naive_1816-RH-1.phs001703v3p1.Homo_Sapiens.H3K27ac.b1	27839049	AnchorB	HIST1H2AH	ENSG00000274997	Arthritis, Rheumatoid	Roslin Institute	AT452
chr6	27470000	27475000	chr6	27835000	27840000	9.743021269	CD4_Naive_1816-RH-1.phs001703v3p1.Homo_Sapiens.H3K27ac.b1	27839049	AnchorB	ZNF184	ENSG00000096654	Arthritis, Rheumatoid	Roslin Institute	AT551
chr6	27470000	27475000	chr6	27835000	27840000	9.743021269	CD4_Naive_1816-RH-1.phs001703v3p1.Homo_Sapiens.H3K27ac.b1	27839049	AnchorB	ZNF184	ENSG00000096654	Arthritis, Rheumatoid	Roslin Institute	AT452
chr6	27470000	27475000	chr6	27895000	27900000	8.001169371	CD4_Naive_1816-RH-1.phs001703v3p1.Homo_Sapiens.H3K27ac.b1	27898048	AnchorB	ZNF184	ENSG00000096654	Arthritis, Rheumatoid	Roslin Institute	AT551
chr6	27470000	27475000	chr6	27895000	27900000	8.001169371	CD4_Naive_1816-RH-1.phs001703v3p1.Homo_Sapiens.H3K27ac.b1	27898048	AnchorB	ZNF184	ENSG00000096654	Arthritis, Rheumatoid	Roslin Institute	AT452
chr6	27475000	27480000	chr6	27515000	27520000	12.39015079	CD4_Naive_1816-RH-1.phs001703v3p1.Homo_Sapiens.H3K27ac.b1	27479012	AnchorA	AL021918.1	ENSG00000270666	Arthritis, Rheumatoid	Roslin Institute	AT551
chr6	27475000	27480000	chr6	27515000	27520000	12.39015079	CD4_Naive_1816-RH-1.phs001703v3p1.Homo_Sapiens.H3K27ac.b1	27479012	AnchorA	AL021918.3	ENSG00000285703	Arthritis, Rheumatoid	Roslin Institute	AT551
chr6	27475000	27480000	chr6	27835000	27840000	17.16978891	CD4_Naive_1816-RH-1.phs001703v3p1.Homo_Sapiens.H3K27ac.b1	27479012	AnchorA	HIST1H2BN	ENSG00000233822	Arthritis, Rheumatoid	Roslin Institute	AT551
chr6	27475000	27480000	chr6	27835000	27840000	17.16978891	CD4_Naive_1816-RH-1.phs001703v3p1.Homo_Sapiens.H3K27ac.b1	27479012	AnchorA	HIST1H2AK	ENSG00000275221	Arthritis, Rheumatoid	Roslin Institute	AT551
chr6	27475000	27480000	chr6	27865000	27870000	10.34387744	CD4_Naive_1816-RH-1.phs001703v3p1.Homo_Sapiens.H3K27ac.b1	27479012	AnchorA	HIST1H1B	ENSG00000184357	Arthritis, Rheumatoid	Roslin Institute	AT551
chr6	27475000	27480000	chr6	27865000	27870000	10.34387744	CD4_Naive_1816-RH-1.phs001703v3p1.Homo_Sapiens.H3K27ac.b1	27479012	AnchorA	HIST1H2AL	ENSG00000276903	Arthritis, Rheumatoid	Roslin Institute	AT551
chr6	27475000	27480000	chr6	27870000	27875000	6.849370287	CD4_Naive_1816-RH-1.phs001703v3p1.Homo_Sapiens.H3K27ac.b1	27479012	AnchorA	HIST1H4L	ENSG00000275126	Arthritis, Rheumatoid	Roslin Institute	AT551
chr6	27475000	27480000	chr6	27870000	27875000	6.849370287	CD4_Naive_1816-RH-1.phs001703v3p1.Homo_Sapiens.H3K27ac.b1	27479012	AnchorA	HIST1H3I	ENSG00000275379	Arthritis, Rheumatoid	Roslin Institute	AT551
chr6	27475000	27480000	chr6	27890000	27895000	6.937352757	CD4_Naive_1816-RH-1.phs001703v3p1.Homo_Sapiens.H3K27ac.b1	27479012	AnchorA	HIST1H3J	ENSG00000197153	Arthritis, Rheumatoid	Roslin Institute	AT551
chr6	27475000	27480000	chr6	27890000	27895000	6.937352757	CD4_Naive_1816-RH-1.phs001703v3p1.Homo_Sapiens.H3K27ac.b1	27479012	AnchorA	HIST1H2BO	ENSG00000274641	Arthritis, Rheumatoid	Roslin Institute	AT551
chr6	27475000	27480000	chr6	27890000	27895000	6.937352757	CD4_Naive_1816-RH-1.phs001703v3p1.Homo_Sapiens.H3K27ac.b1	27479012	AnchorA	HIST1H2AM	ENSG00000278677	Arthritis, Rheumatoid	Roslin Institute	AT551
chr6	27475000	27480000	chr6	27895000	27900000	6.559222223	CD4_Naive_1816-RH-1.phs001703v3p1.Homo_Sapiens.H3K27ac.b1	27479012	AnchorA	RNU7-26P	ENSG00000238610	Arthritis, Rheumatoid	Roslin Institute	AT551
chr6	27475000	27480000	chr6	28080000	28085000	12.94857786	CD4_Naive_1816-RH-1.phs001703v3p1.Homo_Sapiens.H3K27ac.b1	27479012	AnchorA	ZNF165	ENSG00000197279	Arthritis, Rheumatoid	Roslin Institute	AT551
chr6	27475000	27480000	chr6	28080000	28085000	12.94857786	CD4_Naive_1816-RH-1.phs001703v3p1.Homo_Sapiens.H3K27ac.b1	27479012	AnchorA	AL121944.1	ENSG00000272009	Arthritis, Rheumatoid	Roslin Institute	AT551
chr6	27475000	27480000	chr6	28135000	28140000	4.672290979	CD4_Naive_1816-RH-1.phs001703v3p1.Homo_Sapiens.H3K27ac.b1	27479012	AnchorA	AL358933.1	ENSG00000261839	Arthritis, Rheumatoid	Roslin Institute	AT551
chr6	27475000	27480000	chr6	28135000	28140000	4.672290979	CD4_Naive_1816-RH-1.phs001703v3p1.Homo_Sapiens.H3K27ac.b1	27479012	AnchorA	ZSCAN16-AS1	ENSG00000269293	Arthritis, Rheumatoid	Roslin Institute	AT551
chr6	27805000	27810000	chr6	27835000	27840000	28.58138583	CD4_Naive_1816-RH-1.phs001703v3p1.Homo_Sapiens.H3K27ac.b1	27839049	AnchorB	HIST1H2BL	ENSG00000185130	Arthritis, Rheumatoid	Roslin Institute	AT551
chr6	27805000	27810000	chr6	27835000	27840000	28.58138583	CD4_Naive_1816-RH-1.phs001703v3p1.Homo_Sapiens.H3K27ac.b1	27839049	AnchorB	HIST1H2BL	ENSG00000185130	Arthritis, Rheumatoid	Roslin Institute	AT452
chr6	27805000	27810000	chr6	27835000	27840000	28.58138583	CD4_Naive_1816-RH-1.phs001703v3p1.Homo_Sapiens.H3K27ac.b1	27839049	AnchorB	HIST1H2AI	ENSG00000196747	Arthritis, Rheumatoid	Roslin Institute	AT551
chr6	27805000	27810000	chr6	27835000	27840000	28.58138583	CD4_Naive_1816-RH-1.phs001703v3p1.Homo_Sapiens.H3K27ac.b1	27839049	AnchorB	HIST1H2AI	ENSG00000196747	Arthritis, Rheumatoid	Roslin Institute	AT452
chr6	27805000	27810000	chr6	27835000	27840000	28.58138583	CD4_Naive_1816-RH-1.phs001703v3p1.Homo_Sapiens.H3K27ac.b1	27839049	AnchorB	HIST1H4PS1	ENSG00000217862	Arthritis, Rheumatoid	Roslin Institute	AT551
chr6	27805000	27810000	chr6	27835000	27840000	28.58138583	CD4_Naive_1816-RH-1.phs001703v3p1.Homo_Sapiens.H3K27ac.b1	27839049	AnchorB	HIST1H4PS1	ENSG00000217862	Arthritis, Rheumatoid	Roslin Institute	AT452
chr6	27810000	27815000	chr6	27835000	27840000	12.7488451	CD4_Naive_1816-RH-1.phs001703v3p1.Homo_Sapiens.H3K27ac.b1	27839049	AnchorB	HIST1H2AJ	ENSG00000276368	Arthritis, Rheumatoid	Roslin Institute	AT551
chr6	27810000	27815000	chr6	27835000	27840000	12.7488451	CD4_Naive_1816-RH-1.phs001703v3p1.Homo_Sapiens.H3K27ac.b1	27839049	AnchorB	HIST1H2AJ	ENSG00000276368	Arthritis, Rheumatoid	Roslin Institute	AT452
chr6	27810000	27815000	chr6	27835000	27840000	12.7488451	CD4_Naive_1816-RH-1.phs001703v3p1.Homo_Sapiens.H3K27ac.b1	27839049	AnchorB	HIST1H3H	ENSG00000278828	Arthritis, Rheumatoid	Roslin Institute	AT551
chr6	27810000	27815000	chr6	27835000	27840000	12.7488451	CD4_Naive_1816-RH-1.phs001703v3p1.Homo_Sapiens.H3K27ac.b1	27839049	AnchorB	HIST1H3H	ENSG00000278828	Arthritis, Rheumatoid	Roslin Institute	AT452
chr6	27835000	27840000	chr6	27860000	27865000	12.46121989	CD4_Naive_1816-RH-1.phs001703v3p1.Homo_Sapiens.H3K27ac.b1	27839049	AnchorA	HIST1H2BPS2	ENSG00000217646	Arthritis, Rheumatoid	Roslin Institute	AT551
chr6	27835000	27840000	chr6	27860000	27865000	12.46121989	CD4_Naive_1816-RH-1.phs001703v3p1.Homo_Sapiens.H3K27ac.b1	27839049	AnchorA	HIST1H2BPS2	ENSG00000217646	Arthritis, Rheumatoid	Roslin Institute	AT452
chr6	27835000	27840000	chr6	27865000	27870000	57.87374762	CD4_Naive_1816-RH-1.phs001703v3p1.Homo_Sapiens.H3K27ac.b1	27839049	AnchorA	HIST1H1B	ENSG00000184357	Arthritis, Rheumatoid	Roslin Institute	AT551
chr6	27835000	27840000	chr6	27865000	27870000	57.87374762	CD4_Naive_1816-RH-1.phs001703v3p1.Homo_Sapiens.H3K27ac.b1	27839049	AnchorA	HIST1H1B	ENSG00000184357	Arthritis, Rheumatoid	Roslin Institute	AT452
chr6	27835000	27840000	chr6	27865000	27870000	57.87374762	CD4_Naive_1816-RH-1.phs001703v3p1.Homo_Sapiens.H3K27ac.b1	27839049	AnchorA	HIST1H2AL	ENSG00000276903	Arthritis, Rheumatoid	Roslin Institute	AT551
chr6	27835000	27840000	chr6	27865000	27870000	57.87374762	CD4_Naive_1816-RH-1.phs001703v3p1.Homo_Sapiens.H3K27ac.b1	27839049	AnchorA	HIST1H2AL	ENSG00000276903	Arthritis, Rheumatoid	Roslin Institute	AT452
chr6	27835000	27840000	chr6	27870000	27875000	48.12999815	CD4_Naive_1816-RH-1.phs001703v3p1.Homo_Sapiens.H3K27ac.b1	27839049	AnchorA	HIST1H4L	ENSG00000275126	Arthritis, Rheumatoid	Roslin Institute	AT551
chr6	27835000	27840000	chr6	27870000	27875000	48.12999815	CD4_Naive_1816-RH-1.phs001703v3p1.Homo_Sapiens.H3K27ac.b1	27839049	AnchorA	HIST1H4L	ENSG00000275126	Arthritis, Rheumatoid	Roslin Institute	AT452
chr6	27835000	27840000	chr6	27870000	27875000	48.12999815	CD4_Naive_1816-RH-1.phs001703v3p1.Homo_Sapiens.H3K27ac.b1	27839049	AnchorA	HIST1H3I	ENSG00000275379	Arthritis, Rheumatoid	Roslin Institute	AT551
chr6	27835000	27840000	chr6	27870000	27875000	48.12999815	CD4_Naive_1816-RH-1.phs001703v3p1.Homo_Sapiens.H3K27ac.b1	27839049	AnchorA	HIST1H3I	ENSG00000275379	Arthritis, Rheumatoid	Roslin Institute	AT452
chr6	27835000	27840000	chr6	27890000	27895000	68.08187693	CD4_Naive_1816-RH-1.phs001703v3p1.Homo_Sapiens.H3K27ac.b1	27839049	AnchorA	HIST1H3J	ENSG00000197153	Arthritis, Rheumatoid	Roslin Institute	AT551
chr6	27835000	27840000	chr6	27890000	27895000	68.08187693	CD4_Naive_1816-RH-1.phs001703v3p1.Homo_Sapiens.H3K27ac.b1	27839049	AnchorA	HIST1H3J	ENSG00000197153	Arthritis, Rheumatoid	Roslin Institute	AT452
chr6	27835000	27840000	chr6	27890000	27895000	68.08187693	CD4_Naive_1816-RH-1.phs001703v3p1.Homo_Sapiens.H3K27ac.b1	27839049	AnchorA	HIST1H2BO	ENSG00000274641	Arthritis, Rheumatoid	Roslin Institute	AT551
chr6	27835000	27840000	chr6	27890000	27895000	68.08187693	CD4_Naive_1816-RH-1.phs001703v3p1.Homo_Sapiens.H3K27ac.b1	27839049	AnchorA	HIST1H2BO	ENSG00000274641	Arthritis, Rheumatoid	Roslin Institute	AT452
chr6	27835000	27840000	chr6	27890000	27895000	68.08187693	CD4_Naive_1816-RH-1.phs001703v3p1.Homo_Sapiens.H3K27ac.b1	27839049	AnchorA	HIST1H2AM	ENSG00000278677	Arthritis, Rheumatoid	Roslin Institute	AT551
chr6	27835000	27840000	chr6	27890000	27895000	68.08187693	CD4_Naive_1816-RH-1.phs001703v3p1.Homo_Sapiens.H3K27ac.b1	27839049	AnchorA	HIST1H2AM	ENSG00000278677	Arthritis, Rheumatoid	Roslin Institute	AT452
chr6	27835000	27840000	chr6	27895000	27900000	11.54499739	CD4_Naive_1816-RH-1.phs001703v3p1.Homo_Sapiens.H3K27ac.b1	27839049	AnchorA	RNU7-26P	ENSG00000238610	Arthritis, Rheumatoid	Roslin Institute	AT551
chr6	27835000	27840000	chr6	27895000	27900000	11.54499739	CD4_Naive_1816-RH-1.phs001703v3p1.Homo_Sapiens.H3K27ac.b1	27839049	AnchorA	RNU7-26P	ENSG00000238610	Arthritis, Rheumatoid	Roslin Institute	AT452
chr6	27835000	27840000	chr6	27895000	27900000	11.54499739	CD4_Naive_1816-RH-1.phs001703v3p1.Homo_Sapiens.H3K27ac.b1	27898048	AnchorB	HIST1H2BN	ENSG00000233822	Arthritis, Rheumatoid	Roslin Institute	AT551
chr6	27835000	27840000	chr6	27895000	27900000	11.54499739	CD4_Naive_1816-RH-1.phs001703v3p1.Homo_Sapiens.H3K27ac.b1	27898048	AnchorB	HIST1H2BN	ENSG00000233822	Arthritis, Rheumatoid	Roslin Institute	AT452
chr6	27835000	27840000	chr6	27895000	27900000	11.54499739	CD4_Naive_1816-RH-1.phs001703v3p1.Homo_Sapiens.H3K27ac.b1	27898048	AnchorB	HIST1H2AK	ENSG00000275221	Arthritis, Rheumatoid	Roslin Institute	AT551
chr6	27835000	27840000	chr6	27895000	27900000	11.54499739	CD4_Naive_1816-RH-1.phs001703v3p1.Homo_Sapiens.H3K27ac.b1	27898048	AnchorB	HIST1H2AK	ENSG00000275221	Arthritis, Rheumatoid	Roslin Institute	AT452
chr6	27835000	27840000	chr6	28860000	28865000	4.706108263	CD4_Naive_1816-RH-1.phs001703v3p1.Homo_Sapiens.H3K27ac.b1	27839049	AnchorA	RPL13P	ENSG00000213916	Arthritis, Rheumatoid	Roslin Institute	AT551
chr6	27835000	27840000	chr6	28860000	28865000	4.706108263	CD4_Naive_1816-RH-1.phs001703v3p1.Homo_Sapiens.H3K27ac.b1	27839049	AnchorA	RPL13P	ENSG00000213916	Arthritis, Rheumatoid	Roslin Institute	AT452
chr6	27835000	27840000	chr6	28860000	28865000	4.706108263	CD4_Naive_1816-RH-1.phs001703v3p1.Homo_Sapiens.H3K27ac.b1	27839049	AnchorA	LINC01623	ENSG00000225595	Arthritis, Rheumatoid	Roslin Institute	AT551
chr6	27835000	27840000	chr6	28860000	28865000	4.706108263	CD4_Naive_1816-RH-1.phs001703v3p1.Homo_Sapiens.H3K27ac.b1	27839049	AnchorA	LINC01623	ENSG00000225595	Arthritis, Rheumatoid	Roslin Institute	AT452
chr6	29720000	29725000	chr6	29750000	29755000	7.961955911	CD4_Naive_1816-RH-1.phs001703v3p1.Homo_Sapiens.H3K27ac.b1	29750134	AnchorB	HLA-F	ENSG00000204642	Arthritis, Rheumatoid	Roslin Institute	AT452
chr6	29720000	29725000	chr6	29750000	29755000	7.961955911	CD4_Naive_1816-RH-1.phs001703v3p1.Homo_Sapiens.H3K27ac.b1	29750134	AnchorB	AL645939.1	ENSG00000225864	Arthritis, Rheumatoid	Roslin Institute	AT452
chr6	29720000	29725000	chr6	29750000	29755000	7.961955911	CD4_Naive_1816-RH-1.phs001703v3p1.Homo_Sapiens.H3K27ac.b1	29750443	AnchorB	HLA-F	ENSG00000204642	Arthritis, Rheumatoid	Roslin Institute	AT551
chr6	29720000	29725000	chr6	29750000	29755000	7.961955911	CD4_Naive_1816-RH-1.phs001703v3p1.Homo_Sapiens.H3K27ac.b1	29750443	AnchorB	HLA-F	ENSG00000204642	Arthritis, Rheumatoid	Roslin Institute	AT452
chr6	29720000	29725000	chr6	29750000	29755000	7.961955911	CD4_Naive_1816-RH-1.phs001703v3p1.Homo_Sapiens.H3K27ac.b1	29750443	AnchorB	AL645939.1	ENSG00000225864	Arthritis, Rheumatoid	Roslin Institute	AT551
chr6	29720000	29725000	chr6	29750000	29755000	7.961955911	CD4_Naive_1816-RH-1.phs001703v3p1.Homo_Sapiens.H3K27ac.b1	29750443	AnchorB	AL645939.1	ENSG00000225864	Arthritis, Rheumatoid	Roslin Institute	AT452
chr6	29720000	29725000	chr6	29750000	29755000	7.961955911	CD4_Naive_1816-RH-1.phs001703v3p1.Homo_Sapiens.H3K27ac.b1	29753184	AnchorB	HLA-F	ENSG00000204642	Arthritis, Rheumatoid	Roslin Institute	AT452
chr6	29720000	29725000	chr6	29750000	29755000	7.961955911	CD4_Naive_1816-RH-1.phs001703v3p1.Homo_Sapiens.H3K27ac.b1	29753184	AnchorB	AL645939.1	ENSG00000225864	Arthritis, Rheumatoid	Roslin Institute	AT452
chr6	29720000	29725000	chr6	29750000	29755000	7.961955911	CD4_Naive_1816-RH-1.phs001703v3p1.Homo_Sapiens.H3K27ac.b1	29753620	AnchorB	HLA-F	ENSG00000204642	Arthritis, Rheumatoid	Roslin Institute	AT551
chr6	29720000	29725000	chr6	29750000	29755000	7.961955911	CD4_Naive_1816-RH-1.phs001703v3p1.Homo_Sapiens.H3K27ac.b1	29753620	AnchorB	HLA-F	ENSG00000204642	Arthritis, Rheumatoid	Roslin Institute	AT452
chr6	29720000	29725000	chr6	29750000	29755000	7.961955911	CD4_Naive_1816-RH-1.phs001703v3p1.Homo_Sapiens.H3K27ac.b1	29753620	AnchorB	AL645939.1	ENSG00000225864	Arthritis, Rheumatoid	Roslin Institute	AT551
chr6	29720000	29725000	chr6	29750000	29755000	7.961955911	CD4_Naive_1816-RH-1.phs001703v3p1.Homo_Sapiens.H3K27ac.b1	29753620	AnchorB	AL645939.1	ENSG00000225864	Arthritis, Rheumatoid	Roslin Institute	AT452
chr6	30210000	30215000	chr6	30345000	30350000	9.397311737	CD4_Naive_1816-RH-1.phs001703v3p1.Homo_Sapiens.H3K27ac.b1	30349203	AnchorB	TRIM26	ENSG00000234127	Arthritis, Rheumatoid	Roslin Institute	AT454
chr6	30210000	30215000	chr6	30345000	30350000	9.397311737	CD4_Naive_1816-RH-1.phs001703v3p1.Homo_Sapiens.H3K27ac.b1	30349203	AnchorB	TRIM26	ENSG00000234127	Arthritis, Rheumatoid	Roslin Institute	AT452
chr6	31195000	31200000	chr6	31270000	31275000	29.45365225	CD4_Naive_1816-RH-1.phs001703v3p1.Homo_Sapiens.H3K27ac.b1	31273862	AnchorB	HCG27	ENSG00000206344	Arthritis, Rheumatoid	Roslin Institute	AT551
chr6	31195000	31200000	chr6	31270000	31275000	29.45365225	CD4_Naive_1816-RH-1.phs001703v3p1.Homo_Sapiens.H3K27ac.b1	31273862	AnchorB	AL662844.4	ENSG00000272501	Arthritis, Rheumatoid	Roslin Institute	AT551
chr6	31540000	31545000	chr6	31595000	31600000	15.83224986	CD4_Naive_1816-RH-1.phs001703v3p1.Homo_Sapiens.H3K27ac.b1	31597533	AnchorB	DDX39B	ENSG00000198563	Arthritis, Rheumatoid	Roslin Institute	AT551
chr6	31540000	31545000	chr6	31595000	31600000	15.83224986	CD4_Naive_1816-RH-1.phs001703v3p1.Homo_Sapiens.H3K27ac.b1	31597533	AnchorB	DDX39B	ENSG00000198563	Arthritis, Rheumatoid	Roslin Institute	AT452
chr6	31540000	31545000	chr6	31595000	31600000	15.83224986	CD4_Naive_1816-RH-1.phs001703v3p1.Homo_Sapiens.H3K27ac.b1	31597533	AnchorB	DDX39B-AS1	ENSG00000234006	Arthritis, Rheumatoid	Roslin Institute	AT551
chr6	31540000	31545000	chr6	31595000	31600000	15.83224986	CD4_Naive_1816-RH-1.phs001703v3p1.Homo_Sapiens.H3K27ac.b1	31597533	AnchorB	DDX39B-AS1	ENSG00000234006	Arthritis, Rheumatoid	Roslin Institute	AT452
chr6	31540000	31545000	chr6	31595000	31600000	15.83224986	CD4_Naive_1816-RH-1.phs001703v3p1.Homo_Sapiens.H3K27ac.b1	31597533	AnchorB	SNORD84	ENSG00000265236	Arthritis, Rheumatoid	Roslin Institute	AT551
chr6	31540000	31545000	chr6	31595000	31600000	15.83224986	CD4_Naive_1816-RH-1.phs001703v3p1.Homo_Sapiens.H3K27ac.b1	31597533	AnchorB	SNORD84	ENSG00000265236	Arthritis, Rheumatoid	Roslin Institute	AT452
chr6	31540000	31545000	chr6	31595000	31600000	15.83224986	CD4_Naive_1816-RH-1.phs001703v3p1.Homo_Sapiens.H3K27ac.b1	31599063	AnchorB	DDX39B	ENSG00000198563	Arthritis, Rheumatoid	Roslin Institute	AT551
chr6	31540000	31545000	chr6	31595000	31600000	15.83224986	CD4_Naive_1816-RH-1.phs001703v3p1.Homo_Sapiens.H3K27ac.b1	31599063	AnchorB	DDX39B	ENSG00000198563	Arthritis, Rheumatoid	Roslin Institute	AT452
chr6	31540000	31545000	chr6	31595000	31600000	15.83224986	CD4_Naive_1816-RH-1.phs001703v3p1.Homo_Sapiens.H3K27ac.b1	31599063	AnchorB	DDX39B-AS1	ENSG00000234006	Arthritis, Rheumatoid	Roslin Institute	AT551
chr6	31540000	31545000	chr6	31595000	31600000	15.83224986	CD4_Naive_1816-RH-1.phs001703v3p1.Homo_Sapiens.H3K27ac.b1	31599063	AnchorB	DDX39B-AS1	ENSG00000234006	Arthritis, Rheumatoid	Roslin Institute	AT452
chr6	31540000	31545000	chr6	31595000	31600000	15.83224986	CD4_Naive_1816-RH-1.phs001703v3p1.Homo_Sapiens.H3K27ac.b1	31599063	AnchorB	SNORD84	ENSG00000265236	Arthritis, Rheumatoid	Roslin Institute	AT551
chr6	31540000	31545000	chr6	31595000	31600000	15.83224986	CD4_Naive_1816-RH-1.phs001703v3p1.Homo_Sapiens.H3K27ac.b1	31599063	AnchorB	SNORD84	ENSG00000265236	Arthritis, Rheumatoid	Roslin Institute	AT452
chr6	31545000	31550000	chr6	31595000	31600000	10.83203278	CD4_Naive_1816-RH-1.phs001703v3p1.Homo_Sapiens.H3K27ac.b1	31597533	AnchorB	NFKBIL1	ENSG00000204498	Arthritis, Rheumatoid	Roslin Institute	AT551
chr6	31545000	31550000	chr6	31595000	31600000	10.83203278	CD4_Naive_1816-RH-1.phs001703v3p1.Homo_Sapiens.H3K27ac.b1	31597533	AnchorB	NFKBIL1	ENSG00000204498	Arthritis, Rheumatoid	Roslin Institute	AT452
chr6	31545000	31550000	chr6	31595000	31600000	10.83203278	CD4_Naive_1816-RH-1.phs001703v3p1.Homo_Sapiens.H3K27ac.b1	31597533	AnchorB	ATP6V1G2	ENSG00000213760	Arthritis, Rheumatoid	Roslin Institute	AT551
chr6	31545000	31550000	chr6	31595000	31600000	10.83203278	CD4_Naive_1816-RH-1.phs001703v3p1.Homo_Sapiens.H3K27ac.b1	31597533	AnchorB	ATP6V1G2	ENSG00000213760	Arthritis, Rheumatoid	Roslin Institute	AT452
chr6	31545000	31550000	chr6	31595000	31600000	10.83203278	CD4_Naive_1816-RH-1.phs001703v3p1.Homo_Sapiens.H3K27ac.b1	31597533	AnchorB	ATP6V1G2-DDX39B	ENSG00000254870	Arthritis, Rheumatoid	Roslin Institute	AT551
chr6	31545000	31550000	chr6	31595000	31600000	10.83203278	CD4_Naive_1816-RH-1.phs001703v3p1.Homo_Sapiens.H3K27ac.b1	31597533	AnchorB	ATP6V1G2-DDX39B	ENSG00000254870	Arthritis, Rheumatoid	Roslin Institute	AT452
chr6	31545000	31550000	chr6	31595000	31600000	10.83203278	CD4_Naive_1816-RH-1.phs001703v3p1.Homo_Sapiens.H3K27ac.b1	31599063	AnchorB	NFKBIL1	ENSG00000204498	Arthritis, Rheumatoid	Roslin Institute	AT551
chr6	31545000	31550000	chr6	31595000	31600000	10.83203278	CD4_Naive_1816-RH-1.phs001703v3p1.Homo_Sapiens.H3K27ac.b1	31599063	AnchorB	NFKBIL1	ENSG00000204498	Arthritis, Rheumatoid	Roslin Institute	AT452
chr6	31545000	31550000	chr6	31595000	31600000	10.83203278	CD4_Naive_1816-RH-1.phs001703v3p1.Homo_Sapiens.H3K27ac.b1	31599063	AnchorB	ATP6V1G2	ENSG00000213760	Arthritis, Rheumatoid	Roslin Institute	AT551
chr6	31545000	31550000	chr6	31595000	31600000	10.83203278	CD4_Naive_1816-RH-1.phs001703v3p1.Homo_Sapiens.H3K27ac.b1	31599063	AnchorB	ATP6V1G2	ENSG00000213760	Arthritis, Rheumatoid	Roslin Institute	AT452
chr6	31545000	31550000	chr6	31595000	31600000	10.83203278	CD4_Naive_1816-RH-1.phs001703v3p1.Homo_Sapiens.H3K27ac.b1	31599063	AnchorB	ATP6V1G2-DDX39B	ENSG00000254870	Arthritis, Rheumatoid	Roslin Institute	AT551
chr6	31545000	31550000	chr6	31595000	31600000	10.83203278	CD4_Naive_1816-RH-1.phs001703v3p1.Homo_Sapiens.H3K27ac.b1	31599063	AnchorB	ATP6V1G2-DDX39B	ENSG00000254870	Arthritis, Rheumatoid	Roslin Institute	AT452
chr6	31570000	31575000	chr6	31595000	31600000	19.37113894	CD4_Naive_1816-RH-1.phs001703v3p1.Homo_Sapiens.H3K27ac.b1	31597533	AnchorB	LTA	ENSG00000226979	Arthritis, Rheumatoid	Roslin Institute	AT551
chr6	31570000	31575000	chr6	31595000	31600000	19.37113894	CD4_Naive_1816-RH-1.phs001703v3p1.Homo_Sapiens.H3K27ac.b1	31597533	AnchorB	LTA	ENSG00000226979	Arthritis, Rheumatoid	Roslin Institute	AT452
chr6	31570000	31575000	chr6	31595000	31600000	19.37113894	CD4_Naive_1816-RH-1.phs001703v3p1.Homo_Sapiens.H3K27ac.b1	31599063	AnchorB	LTA	ENSG00000226979	Arthritis, Rheumatoid	Roslin Institute	AT551
chr6	31570000	31575000	chr6	31595000	31600000	19.37113894	CD4_Naive_1816-RH-1.phs001703v3p1.Homo_Sapiens.H3K27ac.b1	31599063	AnchorB	LTA	ENSG00000226979	Arthritis, Rheumatoid	Roslin Institute	AT452
chr6	33310000	33315000	chr6	33405000	33410000	9.146700403	CD4_Naive_1816-RH-1.phs001703v3p1.Homo_Sapiens.H3K27ac.b1	33406176	AnchorB	TAPBP	ENSG00000231925	Arthritis, Rheumatoid	Roslin Institute	AT551
chr6	33310000	33315000	chr6	33405000	33410000	9.146700403	CD4_Naive_1816-RH-1.phs001703v3p1.Homo_Sapiens.H3K27ac.b1	33406176	AnchorB	TAPBP	ENSG00000231925	Arthritis, Rheumatoid	Roslin Institute	AT454
chr6	33310000	33315000	chr6	33405000	33410000	9.146700403	CD4_Naive_1816-RH-1.phs001703v3p1.Homo_Sapiens.H3K27ac.b1	33406176	AnchorB	TAPBP	ENSG00000231925	Arthritis, Rheumatoid	Roslin Institute	AT452
chr6	27805000	27810000	chr6	27835000	27840000	11.91786632	CD4_Naive_1829-RH-1.phs001703v3p1.Homo_Sapiens.H3K27ac.b1	27839049	AnchorB	HIST1H2BL	ENSG00000185130	Arthritis, Rheumatoid	Roslin Institute	AT551
chr6	27805000	27810000	chr6	27835000	27840000	11.91786632	CD4_Naive_1829-RH-1.phs001703v3p1.Homo_Sapiens.H3K27ac.b1	27839049	AnchorB	HIST1H2BL	ENSG00000185130	Arthritis, Rheumatoid	Roslin Institute	AT452
chr6	27805000	27810000	chr6	27835000	27840000	11.91786632	CD4_Naive_1829-RH-1.phs001703v3p1.Homo_Sapiens.H3K27ac.b1	27839049	AnchorB	HIST1H2AI	ENSG00000196747	Arthritis, Rheumatoid	Roslin Institute	AT551
chr6	27805000	27810000	chr6	27835000	27840000	11.91786632	CD4_Naive_1829-RH-1.phs001703v3p1.Homo_Sapiens.H3K27ac.b1	27839049	AnchorB	HIST1H2AI	ENSG00000196747	Arthritis, Rheumatoid	Roslin Institute	AT452
chr6	27805000	27810000	chr6	27835000	27840000	11.91786632	CD4_Naive_1829-RH-1.phs001703v3p1.Homo_Sapiens.H3K27ac.b1	27839049	AnchorB	HIST1H4PS1	ENSG00000217862	Arthritis, Rheumatoid	Roslin Institute	AT551
chr6	27805000	27810000	chr6	27835000	27840000	11.91786632	CD4_Naive_1829-RH-1.phs001703v3p1.Homo_Sapiens.H3K27ac.b1	27839049	AnchorB	HIST1H4PS1	ENSG00000217862	Arthritis, Rheumatoid	Roslin Institute	AT452
chr6	27835000	27840000	chr6	27865000	27870000	10.28475138	CD4_Naive_1829-RH-1.phs001703v3p1.Homo_Sapiens.H3K27ac.b1	27839049	AnchorA	HIST1H1B	ENSG00000184357	Arthritis, Rheumatoid	Roslin Institute	AT551
chr6	27835000	27840000	chr6	27865000	27870000	10.28475138	CD4_Naive_1829-RH-1.phs001703v3p1.Homo_Sapiens.H3K27ac.b1	27839049	AnchorA	HIST1H1B	ENSG00000184357	Arthritis, Rheumatoid	Roslin Institute	AT452
chr6	27835000	27840000	chr6	27865000	27870000	10.28475138	CD4_Naive_1829-RH-1.phs001703v3p1.Homo_Sapiens.H3K27ac.b1	27839049	AnchorA	HIST1H2AL	ENSG00000276903	Arthritis, Rheumatoid	Roslin Institute	AT551
chr6	27835000	27840000	chr6	27865000	27870000	10.28475138	CD4_Naive_1829-RH-1.phs001703v3p1.Homo_Sapiens.H3K27ac.b1	27839049	AnchorA	HIST1H2AL	ENSG00000276903	Arthritis, Rheumatoid	Roslin Institute	AT452
chr6	27835000	27840000	chr6	27870000	27875000	18.52912991	CD4_Naive_1829-RH-1.phs001703v3p1.Homo_Sapiens.H3K27ac.b1	27839049	AnchorA	HIST1H4L	ENSG00000275126	Arthritis, Rheumatoid	Roslin Institute	AT551
chr6	27835000	27840000	chr6	27870000	27875000	18.52912991	CD4_Naive_1829-RH-1.phs001703v3p1.Homo_Sapiens.H3K27ac.b1	27839049	AnchorA	HIST1H4L	ENSG00000275126	Arthritis, Rheumatoid	Roslin Institute	AT452
chr6	27835000	27840000	chr6	27870000	27875000	18.52912991	CD4_Naive_1829-RH-1.phs001703v3p1.Homo_Sapiens.H3K27ac.b1	27839049	AnchorA	HIST1H3I	ENSG00000275379	Arthritis, Rheumatoid	Roslin Institute	AT551
chr6	27835000	27840000	chr6	27870000	27875000	18.52912991	CD4_Naive_1829-RH-1.phs001703v3p1.Homo_Sapiens.H3K27ac.b1	27839049	AnchorA	HIST1H3I	ENSG00000275379	Arthritis, Rheumatoid	Roslin Institute	AT452
chr6	27835000	27840000	chr6	27890000	27895000	25.970719	CD4_Naive_1829-RH-1.phs001703v3p1.Homo_Sapiens.H3K27ac.b1	27839049	AnchorA	HIST1H3J	ENSG00000197153	Arthritis, Rheumatoid	Roslin Institute	AT551
chr6	27835000	27840000	chr6	27890000	27895000	25.970719	CD4_Naive_1829-RH-1.phs001703v3p1.Homo_Sapiens.H3K27ac.b1	27839049	AnchorA	HIST1H3J	ENSG00000197153	Arthritis, Rheumatoid	Roslin Institute	AT452
chr6	27835000	27840000	chr6	27890000	27895000	25.970719	CD4_Naive_1829-RH-1.phs001703v3p1.Homo_Sapiens.H3K27ac.b1	27839049	AnchorA	HIST1H2BO	ENSG00000274641	Arthritis, Rheumatoid	Roslin Institute	AT551
chr6	27835000	27840000	chr6	27890000	27895000	25.970719	CD4_Naive_1829-RH-1.phs001703v3p1.Homo_Sapiens.H3K27ac.b1	27839049	AnchorA	HIST1H2BO	ENSG00000274641	Arthritis, Rheumatoid	Roslin Institute	AT452
chr6	27835000	27840000	chr6	27890000	27895000	25.970719	CD4_Naive_1829-RH-1.phs001703v3p1.Homo_Sapiens.H3K27ac.b1	27839049	AnchorA	HIST1H2AM	ENSG00000278677	Arthritis, Rheumatoid	Roslin Institute	AT551
chr6	27835000	27840000	chr6	27890000	27895000	25.970719	CD4_Naive_1829-RH-1.phs001703v3p1.Homo_Sapiens.H3K27ac.b1	27839049	AnchorA	HIST1H2AM	ENSG00000278677	Arthritis, Rheumatoid	Roslin Institute	AT452
chr6	27835000	27840000	chr6	27895000	27900000	9.557976073	CD4_Naive_1829-RH-1.phs001703v3p1.Homo_Sapiens.H3K27ac.b1	27839049	AnchorA	RNU7-26P	ENSG00000238610	Arthritis, Rheumatoid	Roslin Institute	AT551
chr6	27835000	27840000	chr6	27895000	27900000	9.557976073	CD4_Naive_1829-RH-1.phs001703v3p1.Homo_Sapiens.H3K27ac.b1	27839049	AnchorA	RNU7-26P	ENSG00000238610	Arthritis, Rheumatoid	Roslin Institute	AT452
chr6	27835000	27840000	chr6	27895000	27900000	9.557976073	CD4_Naive_1829-RH-1.phs001703v3p1.Homo_Sapiens.H3K27ac.b1	27898048	AnchorB	HIST1H2BN	ENSG00000233822	Arthritis, Rheumatoid	Roslin Institute	AT551
chr6	27835000	27840000	chr6	27895000	27900000	9.557976073	CD4_Naive_1829-RH-1.phs001703v3p1.Homo_Sapiens.H3K27ac.b1	27898048	AnchorB	HIST1H2BN	ENSG00000233822	Arthritis, Rheumatoid	Roslin Institute	AT452
chr6	27835000	27840000	chr6	27895000	27900000	9.557976073	CD4_Naive_1829-RH-1.phs001703v3p1.Homo_Sapiens.H3K27ac.b1	27898048	AnchorB	HIST1H2AK	ENSG00000275221	Arthritis, Rheumatoid	Roslin Institute	AT551
chr6	27835000	27840000	chr6	27895000	27900000	9.557976073	CD4_Naive_1829-RH-1.phs001703v3p1.Homo_Sapiens.H3K27ac.b1	27898048	AnchorB	HIST1H2AK	ENSG00000275221	Arthritis, Rheumatoid	Roslin Institute	AT452
chr6	30535000	30540000	chr6	30555000	30560000	6.311689129	CD4_Naive_1829-RH-1.phs001703v3p1.Homo_Sapiens.H3K27ac.b1	30539184	AnchorA	PRR3	ENSG00000204576	Arthritis, Rheumatoid	Roslin Institute	AT551
chr6	30535000	30540000	chr6	30555000	30560000	6.311689129	CD4_Naive_1829-RH-1.phs001703v3p1.Homo_Sapiens.H3K27ac.b1	30539184	AnchorA	PRR3	ENSG00000204576	Arthritis, Rheumatoid	Roslin Institute	AT454
chr6	30535000	30540000	chr6	30555000	30560000	6.311689129	CD4_Naive_1829-RH-1.phs001703v3p1.Homo_Sapiens.H3K27ac.b1	30539184	AnchorA	PRR3	ENSG00000204576	Arthritis, Rheumatoid	Roslin Institute	AT452
chr6	30535000	30540000	chr6	30555000	30560000	6.311689129	CD4_Naive_1829-RH-1.phs001703v3p1.Homo_Sapiens.H3K27ac.b1	30539184	AnchorA	GNL1	ENSG00000204590	Arthritis, Rheumatoid	Roslin Institute	AT551
chr6	30535000	30540000	chr6	30555000	30560000	6.311689129	CD4_Naive_1829-RH-1.phs001703v3p1.Homo_Sapiens.H3K27ac.b1	30539184	AnchorA	GNL1	ENSG00000204590	Arthritis, Rheumatoid	Roslin Institute	AT454
chr6	30535000	30540000	chr6	30555000	30560000	6.311689129	CD4_Naive_1829-RH-1.phs001703v3p1.Homo_Sapiens.H3K27ac.b1	30539184	AnchorA	GNL1	ENSG00000204590	Arthritis, Rheumatoid	Roslin Institute	AT452
chr1	113830000	113835000	chr1	113925000	113930000	6.414521508	CD4_Naive_1829-RH-1.phs001703v3p1.Homo_Sapiens.H3K27ac.b2	113834946	AnchorA	HIPK1	ENSG00000163349	Arthritis, Rheumatoid	Roslin Institute	AT551
chr1	113830000	113835000	chr1	113925000	113930000	6.414521508	CD4_Naive_1829-RH-1.phs001703v3p1.Homo_Sapiens.H3K27ac.b2	113834946	AnchorA	HIPK1	ENSG00000163349	Arthritis, Rheumatoid	Roslin Institute	AT452
chr1	113830000	113835000	chr1	113925000	113930000	6.414521508	CD4_Naive_1829-RH-1.phs001703v3p1.Homo_Sapiens.H3K27ac.b2	113834946	AnchorA	HIPK1-AS1	ENSG00000235527	Arthritis, Rheumatoid	Roslin Institute	AT551
chr1	113830000	113835000	chr1	113925000	113930000	6.414521508	CD4_Naive_1829-RH-1.phs001703v3p1.Homo_Sapiens.H3K27ac.b2	113834946	AnchorA	HIPK1-AS1	ENSG00000235527	Arthritis, Rheumatoid	Roslin Institute	AT452
chr1	198155000	198160000	chr1	198185000	198190000	9.488486397	CD4_Naive_1829-RH-1.phs001703v3p1.Homo_Sapiens.H3K27ac.b2	198185930	AnchorB	NEK7	ENSG00000151414	Arthritis, Rheumatoid	Roslin Institute	AT454
chr5	55995000	56000000	chr5	56140000	56145000	4.885573797	CD4_Naive_1829-RH-1.phs001703v3p1.Homo_Sapiens.H3K27ac.b2	56141024	AnchorB	IL6ST	ENSG00000134352	Arthritis, Rheumatoid	Roslin Institute	AT452
chr5	55995000	56000000	chr5	56140000	56145000	4.885573797	CD4_Naive_1829-RH-1.phs001703v3p1.Homo_Sapiens.H3K27ac.b2	56141024	AnchorB	AC016596.1	ENSG00000227908	Arthritis, Rheumatoid	Roslin Institute	AT452
chr5	55995000	56000000	chr5	56140000	56145000	4.885573797	CD4_Naive_1829-RH-1.phs001703v3p1.Homo_Sapiens.H3K27ac.b2	56142753	AnchorB	IL6ST	ENSG00000134352	Arthritis, Rheumatoid	Roslin Institute	AT452
chr5	55995000	56000000	chr5	56140000	56145000	4.885573797	CD4_Naive_1829-RH-1.phs001703v3p1.Homo_Sapiens.H3K27ac.b2	56142753	AnchorB	AC016596.1	ENSG00000227908	Arthritis, Rheumatoid	Roslin Institute	AT452
chr5	55995000	56000000	chr5	56140000	56145000	4.885573797	CD4_Naive_1829-RH-1.phs001703v3p1.Homo_Sapiens.H3K27ac.b2	56143024	AnchorB	IL6ST	ENSG00000134352	Arthritis, Rheumatoid	Roslin Institute	AT551
chr5	55995000	56000000	chr5	56140000	56145000	4.885573797	CD4_Naive_1829-RH-1.phs001703v3p1.Homo_Sapiens.H3K27ac.b2	56143024	AnchorB	IL6ST	ENSG00000134352	Arthritis, Rheumatoid	Roslin Institute	AT452
chr5	55995000	56000000	chr5	56140000	56145000	4.885573797	CD4_Naive_1829-RH-1.phs001703v3p1.Homo_Sapiens.H3K27ac.b2	56143024	AnchorB	AC016596.1	ENSG00000227908	Arthritis, Rheumatoid	Roslin Institute	AT551
chr5	55995000	56000000	chr5	56140000	56145000	4.885573797	CD4_Naive_1829-RH-1.phs001703v3p1.Homo_Sapiens.H3K27ac.b2	56143024	AnchorB	AC016596.1	ENSG00000227908	Arthritis, Rheumatoid	Roslin Institute	AT452
chr5	55995000	56000000	chr5	56140000	56145000	4.885573797	CD4_Naive_1829-RH-1.phs001703v3p1.Homo_Sapiens.H3K27ac.b2	56144903	AnchorB	IL6ST	ENSG00000134352	Arthritis, Rheumatoid	Roslin Institute	AT551
chr5	55995000	56000000	chr5	56140000	56145000	4.885573797	CD4_Naive_1829-RH-1.phs001703v3p1.Homo_Sapiens.H3K27ac.b2	56144903	AnchorB	IL6ST	ENSG00000134352	Arthritis, Rheumatoid	Roslin Institute	AT452
chr5	55995000	56000000	chr5	56140000	56145000	4.885573797	CD4_Naive_1829-RH-1.phs001703v3p1.Homo_Sapiens.H3K27ac.b2	56144903	AnchorB	AC016596.1	ENSG00000227908	Arthritis, Rheumatoid	Roslin Institute	AT551
chr5	55995000	56000000	chr5	56140000	56145000	4.885573797	CD4_Naive_1829-RH-1.phs001703v3p1.Homo_Sapiens.H3K27ac.b2	56144903	AnchorB	AC016596.1	ENSG00000227908	Arthritis, Rheumatoid	Roslin Institute	AT452
chr5	55995000	56000000	chr5	56145000	56150000	12.71050364	CD4_Naive_1829-RH-1.phs001703v3p1.Homo_Sapiens.H3K27ac.b2	56146422	AnchorB	IL6ST	ENSG00000134352	Arthritis, Rheumatoid	Roslin Institute	AT551
chr5	55995000	56000000	chr5	56145000	56150000	12.71050364	CD4_Naive_1829-RH-1.phs001703v3p1.Homo_Sapiens.H3K27ac.b2	56146422	AnchorB	IL6ST	ENSG00000134352	Arthritis, Rheumatoid	Roslin Institute	AT452
chr5	55995000	56000000	chr5	56145000	56150000	12.71050364	CD4_Naive_1829-RH-1.phs001703v3p1.Homo_Sapiens.H3K27ac.b2	56146422	AnchorB	AC016596.1	ENSG00000227908	Arthritis, Rheumatoid	Roslin Institute	AT551
chr5	55995000	56000000	chr5	56145000	56150000	12.71050364	CD4_Naive_1829-RH-1.phs001703v3p1.Homo_Sapiens.H3K27ac.b2	56146422	AnchorB	AC016596.1	ENSG00000227908	Arthritis, Rheumatoid	Roslin Institute	AT452
chr5	55995000	56000000	chr5	56145000	56150000	12.71050364	CD4_Naive_1829-RH-1.phs001703v3p1.Homo_Sapiens.H3K27ac.b2	56148856	AnchorB	IL6ST	ENSG00000134352	Arthritis, Rheumatoid	Roslin Institute	AT551
chr5	55995000	56000000	chr5	56145000	56150000	12.71050364	CD4_Naive_1829-RH-1.phs001703v3p1.Homo_Sapiens.H3K27ac.b2	56148856	AnchorB	AC016596.1	ENSG00000227908	Arthritis, Rheumatoid	Roslin Institute	AT551
chr6	26020000	26025000	chr6	27835000	27840000	36.22517268	CD4_Naive_1829-RH-1.phs001703v3p1.Homo_Sapiens.H3K27ac.b2	27839049	AnchorB	HIST1H3A	ENSG00000275714	Arthritis, Rheumatoid	Roslin Institute	AT551
chr6	26020000	26025000	chr6	27835000	27840000	36.22517268	CD4_Naive_1829-RH-1.phs001703v3p1.Homo_Sapiens.H3K27ac.b2	27839049	AnchorB	HIST1H3A	ENSG00000275714	Arthritis, Rheumatoid	Roslin Institute	AT452
chr6	26020000	26025000	chr6	27835000	27840000	36.22517268	CD4_Naive_1829-RH-1.phs001703v3p1.Homo_Sapiens.H3K27ac.b2	27839049	AnchorB	HIST1H4A	ENSG00000278637	Arthritis, Rheumatoid	Roslin Institute	AT551
chr6	26020000	26025000	chr6	27835000	27840000	36.22517268	CD4_Naive_1829-RH-1.phs001703v3p1.Homo_Sapiens.H3K27ac.b2	27839049	AnchorB	HIST1H4A	ENSG00000278637	Arthritis, Rheumatoid	Roslin Institute	AT452
chr6	26025000	26030000	chr6	27835000	27840000	10.39300242	CD4_Naive_1829-RH-1.phs001703v3p1.Homo_Sapiens.H3K27ac.b2	27839049	AnchorB	HIST1H4B	ENSG00000278705	Arthritis, Rheumatoid	Roslin Institute	AT551
chr6	26025000	26030000	chr6	27835000	27840000	10.39300242	CD4_Naive_1829-RH-1.phs001703v3p1.Homo_Sapiens.H3K27ac.b2	27839049	AnchorB	HIST1H4B	ENSG00000278705	Arthritis, Rheumatoid	Roslin Institute	AT452
chr6	26040000	26045000	chr6	27835000	27840000	16.8254225	CD4_Naive_1829-RH-1.phs001703v3p1.Homo_Sapiens.H3K27ac.b2	27839049	AnchorB	HIST1H2APS5	ENSG00000234816	Arthritis, Rheumatoid	Roslin Institute	AT551
chr6	26040000	26045000	chr6	27835000	27840000	16.8254225	CD4_Naive_1829-RH-1.phs001703v3p1.Homo_Sapiens.H3K27ac.b2	27839049	AnchorB	HIST1H2APS5	ENSG00000234816	Arthritis, Rheumatoid	Roslin Institute	AT452
chr6	26040000	26045000	chr6	27835000	27840000	16.8254225	CD4_Naive_1829-RH-1.phs001703v3p1.Homo_Sapiens.H3K27ac.b2	27839049	AnchorB	HIST1H2BB	ENSG00000276410	Arthritis, Rheumatoid	Roslin Institute	AT551
chr6	26040000	26045000	chr6	27835000	27840000	16.8254225	CD4_Naive_1829-RH-1.phs001703v3p1.Homo_Sapiens.H3K27ac.b2	27839049	AnchorB	HIST1H2BB	ENSG00000276410	Arthritis, Rheumatoid	Roslin Institute	AT452
chr6	26055000	26060000	chr6	27835000	27840000	5.03236205	CD4_Naive_1829-RH-1.phs001703v3p1.Homo_Sapiens.H3K27ac.b2	27839049	AnchorB	HIST1H1C	ENSG00000187837	Arthritis, Rheumatoid	Roslin Institute	AT551
chr6	26055000	26060000	chr6	27835000	27840000	5.03236205	CD4_Naive_1829-RH-1.phs001703v3p1.Homo_Sapiens.H3K27ac.b2	27839049	AnchorB	HIST1H1C	ENSG00000187837	Arthritis, Rheumatoid	Roslin Institute	AT452
chr6	26120000	26125000	chr6	27835000	27840000	12.19555381	CD4_Naive_1829-RH-1.phs001703v3p1.Homo_Sapiens.H3K27ac.b2	27839049	AnchorB	HIST1H2AC	ENSG00000180573	Arthritis, Rheumatoid	Roslin Institute	AT551
chr6	26120000	26125000	chr6	27835000	27840000	12.19555381	CD4_Naive_1829-RH-1.phs001703v3p1.Homo_Sapiens.H3K27ac.b2	27839049	AnchorB	HIST1H2AC	ENSG00000180573	Arthritis, Rheumatoid	Roslin Institute	AT452
chr6	26120000	26125000	chr6	27835000	27840000	12.19555381	CD4_Naive_1829-RH-1.phs001703v3p1.Homo_Sapiens.H3K27ac.b2	27839049	AnchorB	HIST1H2BC	ENSG00000180596	Arthritis, Rheumatoid	Roslin Institute	AT551
chr6	26120000	26125000	chr6	27835000	27840000	12.19555381	CD4_Naive_1829-RH-1.phs001703v3p1.Homo_Sapiens.H3K27ac.b2	27839049	AnchorB	HIST1H2BC	ENSG00000180596	Arthritis, Rheumatoid	Roslin Institute	AT452
chr6	26155000	26160000	chr6	27475000	27480000	6.502636551	CD4_Naive_1829-RH-1.phs001703v3p1.Homo_Sapiens.H3K27ac.b2	27479012	AnchorB	HIST1H2BD	ENSG00000158373	Arthritis, Rheumatoid	Roslin Institute	AT551
chr6	26155000	26160000	chr6	27475000	27480000	6.502636551	CD4_Naive_1829-RH-1.phs001703v3p1.Homo_Sapiens.H3K27ac.b2	27479012	AnchorB	HIST1H1E	ENSG00000168298	Arthritis, Rheumatoid	Roslin Institute	AT551
chr6	26155000	26160000	chr6	27835000	27840000	26.08375652	CD4_Naive_1829-RH-1.phs001703v3p1.Homo_Sapiens.H3K27ac.b2	27839049	AnchorB	HIST1H2BD	ENSG00000158373	Arthritis, Rheumatoid	Roslin Institute	AT551
chr6	26155000	26160000	chr6	27835000	27840000	26.08375652	CD4_Naive_1829-RH-1.phs001703v3p1.Homo_Sapiens.H3K27ac.b2	27839049	AnchorB	HIST1H2BD	ENSG00000158373	Arthritis, Rheumatoid	Roslin Institute	AT452
chr6	26155000	26160000	chr6	27835000	27840000	26.08375652	CD4_Naive_1829-RH-1.phs001703v3p1.Homo_Sapiens.H3K27ac.b2	27839049	AnchorB	HIST1H1E	ENSG00000168298	Arthritis, Rheumatoid	Roslin Institute	AT551
chr6	26155000	26160000	chr6	27835000	27840000	26.08375652	CD4_Naive_1829-RH-1.phs001703v3p1.Homo_Sapiens.H3K27ac.b2	27839049	AnchorB	HIST1H1E	ENSG00000168298	Arthritis, Rheumatoid	Roslin Institute	AT452
chr6	26170000	26175000	chr6	27835000	27840000	10.2022774	CD4_Naive_1829-RH-1.phs001703v3p1.Homo_Sapiens.H3K27ac.b2	27839049	AnchorB	HIST1H2BE	ENSG00000274290	Arthritis, Rheumatoid	Roslin Institute	AT551
chr6	26170000	26175000	chr6	27835000	27840000	10.2022774	CD4_Naive_1829-RH-1.phs001703v3p1.Homo_Sapiens.H3K27ac.b2	27839049	AnchorB	HIST1H2BE	ENSG00000274290	Arthritis, Rheumatoid	Roslin Institute	AT452
chr6	26170000	26175000	chr6	27835000	27840000	10.2022774	CD4_Naive_1829-RH-1.phs001703v3p1.Homo_Sapiens.H3K27ac.b2	27839049	AnchorB	AL353759.1	ENSG00000283064	Arthritis, Rheumatoid	Roslin Institute	AT551
chr6	26170000	26175000	chr6	27835000	27840000	10.2022774	CD4_Naive_1829-RH-1.phs001703v3p1.Homo_Sapiens.H3K27ac.b2	27839049	AnchorB	AL353759.1	ENSG00000283064	Arthritis, Rheumatoid	Roslin Institute	AT452
chr6	26185000	26190000	chr6	27835000	27840000	5.094304109	CD4_Naive_1829-RH-1.phs001703v3p1.Homo_Sapiens.H3K27ac.b2	27839049	AnchorB	HIST1H4D	ENSG00000277157	Arthritis, Rheumatoid	Roslin Institute	AT551
chr6	26185000	26190000	chr6	27835000	27840000	5.094304109	CD4_Naive_1829-RH-1.phs001703v3p1.Homo_Sapiens.H3K27ac.b2	27839049	AnchorB	HIST1H4D	ENSG00000277157	Arthritis, Rheumatoid	Roslin Institute	AT452
chr6	26195000	26200000	chr6	27475000	27480000	6.213288956	CD4_Naive_1829-RH-1.phs001703v3p1.Homo_Sapiens.H3K27ac.b2	27479012	AnchorB	HIST1H2AD	ENSG00000196866	Arthritis, Rheumatoid	Roslin Institute	AT551
chr6	26195000	26200000	chr6	27475000	27480000	6.213288956	CD4_Naive_1829-RH-1.phs001703v3p1.Homo_Sapiens.H3K27ac.b2	27479012	AnchorB	HIST1H3D	ENSG00000197409	Arthritis, Rheumatoid	Roslin Institute	AT551
chr6	26195000	26200000	chr6	27475000	27480000	6.213288956	CD4_Naive_1829-RH-1.phs001703v3p1.Homo_Sapiens.H3K27ac.b2	27479012	AnchorB	HIST1H1PS1	ENSG00000216331	Arthritis, Rheumatoid	Roslin Institute	AT551
chr6	26195000	26200000	chr6	27475000	27480000	6.213288956	CD4_Naive_1829-RH-1.phs001703v3p1.Homo_Sapiens.H3K27ac.b2	27479012	AnchorB	HIST1H2BF	ENSG00000277224	Arthritis, Rheumatoid	Roslin Institute	AT551
chr6	26195000	26200000	chr6	27475000	27480000	6.213288956	CD4_Naive_1829-RH-1.phs001703v3p1.Homo_Sapiens.H3K27ac.b2	27479012	AnchorB	AL031777.3	ENSG00000282988	Arthritis, Rheumatoid	Roslin Institute	AT551
chr6	26195000	26200000	chr6	27835000	27840000	50.15594404	CD4_Naive_1829-RH-1.phs001703v3p1.Homo_Sapiens.H3K27ac.b2	27839049	AnchorB	HIST1H2AD	ENSG00000196866	Arthritis, Rheumatoid	Roslin Institute	AT551
chr6	26195000	26200000	chr6	27835000	27840000	50.15594404	CD4_Naive_1829-RH-1.phs001703v3p1.Homo_Sapiens.H3K27ac.b2	27839049	AnchorB	HIST1H2AD	ENSG00000196866	Arthritis, Rheumatoid	Roslin Institute	AT452
chr6	26195000	26200000	chr6	27835000	27840000	50.15594404	CD4_Naive_1829-RH-1.phs001703v3p1.Homo_Sapiens.H3K27ac.b2	27839049	AnchorB	HIST1H3D	ENSG00000197409	Arthritis, Rheumatoid	Roslin Institute	AT551
chr6	26195000	26200000	chr6	27835000	27840000	50.15594404	CD4_Naive_1829-RH-1.phs001703v3p1.Homo_Sapiens.H3K27ac.b2	27839049	AnchorB	HIST1H3D	ENSG00000197409	Arthritis, Rheumatoid	Roslin Institute	AT452
chr6	26195000	26200000	chr6	27835000	27840000	50.15594404	CD4_Naive_1829-RH-1.phs001703v3p1.Homo_Sapiens.H3K27ac.b2	27839049	AnchorB	HIST1H1PS1	ENSG00000216331	Arthritis, Rheumatoid	Roslin Institute	AT551
chr6	26195000	26200000	chr6	27835000	27840000	50.15594404	CD4_Naive_1829-RH-1.phs001703v3p1.Homo_Sapiens.H3K27ac.b2	27839049	AnchorB	HIST1H1PS1	ENSG00000216331	Arthritis, Rheumatoid	Roslin Institute	AT452
chr6	26195000	26200000	chr6	27835000	27840000	50.15594404	CD4_Naive_1829-RH-1.phs001703v3p1.Homo_Sapiens.H3K27ac.b2	27839049	AnchorB	HIST1H2BF	ENSG00000277224	Arthritis, Rheumatoid	Roslin Institute	AT551
chr6	26195000	26200000	chr6	27835000	27840000	50.15594404	CD4_Naive_1829-RH-1.phs001703v3p1.Homo_Sapiens.H3K27ac.b2	27839049	AnchorB	HIST1H2BF	ENSG00000277224	Arthritis, Rheumatoid	Roslin Institute	AT452
chr6	26195000	26200000	chr6	27835000	27840000	50.15594404	CD4_Naive_1829-RH-1.phs001703v3p1.Homo_Sapiens.H3K27ac.b2	27839049	AnchorB	AL031777.3	ENSG00000282988	Arthritis, Rheumatoid	Roslin Institute	AT551
chr6	26195000	26200000	chr6	27835000	27840000	50.15594404	CD4_Naive_1829-RH-1.phs001703v3p1.Homo_Sapiens.H3K27ac.b2	27839049	AnchorB	AL031777.3	ENSG00000282988	Arthritis, Rheumatoid	Roslin Institute	AT452
chr6	26200000	26205000	chr6	27835000	27840000	6.513186474	CD4_Naive_1829-RH-1.phs001703v3p1.Homo_Sapiens.H3K27ac.b2	27839049	AnchorB	AL031777.1	ENSG00000217275	Arthritis, Rheumatoid	Roslin Institute	AT551
chr6	26200000	26205000	chr6	27835000	27840000	6.513186474	CD4_Naive_1829-RH-1.phs001703v3p1.Homo_Sapiens.H3K27ac.b2	27839049	AnchorB	AL031777.1	ENSG00000217275	Arthritis, Rheumatoid	Roslin Institute	AT452
chr6	26200000	26205000	chr6	27835000	27840000	6.513186474	CD4_Naive_1829-RH-1.phs001703v3p1.Homo_Sapiens.H3K27ac.b2	27839049	AnchorB	HIST1H4E	ENSG00000276966	Arthritis, Rheumatoid	Roslin Institute	AT551
chr6	26200000	26205000	chr6	27835000	27840000	6.513186474	CD4_Naive_1829-RH-1.phs001703v3p1.Homo_Sapiens.H3K27ac.b2	27839049	AnchorB	HIST1H4E	ENSG00000276966	Arthritis, Rheumatoid	Roslin Institute	AT452
chr6	26215000	26220000	chr6	27835000	27840000	8.332565084	CD4_Naive_1829-RH-1.phs001703v3p1.Homo_Sapiens.H3K27ac.b2	27839049	AnchorB	HIST1H2BG	ENSG00000273802	Arthritis, Rheumatoid	Roslin Institute	AT551
chr6	26215000	26220000	chr6	27835000	27840000	8.332565084	CD4_Naive_1829-RH-1.phs001703v3p1.Homo_Sapiens.H3K27ac.b2	27839049	AnchorB	HIST1H2BG	ENSG00000273802	Arthritis, Rheumatoid	Roslin Institute	AT452
chr6	26215000	26220000	chr6	27835000	27840000	8.332565084	CD4_Naive_1829-RH-1.phs001703v3p1.Homo_Sapiens.H3K27ac.b2	27839049	AnchorB	HIST1H2AE	ENSG00000277075	Arthritis, Rheumatoid	Roslin Institute	AT551
chr6	26215000	26220000	chr6	27835000	27840000	8.332565084	CD4_Naive_1829-RH-1.phs001703v3p1.Homo_Sapiens.H3K27ac.b2	27839049	AnchorB	HIST1H2AE	ENSG00000277075	Arthritis, Rheumatoid	Roslin Institute	AT452
chr6	26215000	26220000	chr6	27835000	27840000	8.332565084	CD4_Naive_1829-RH-1.phs001703v3p1.Homo_Sapiens.H3K27ac.b2	27839049	AnchorB	AL031777.2	ENSG00000277720	Arthritis, Rheumatoid	Roslin Institute	AT551
chr6	26215000	26220000	chr6	27835000	27840000	8.332565084	CD4_Naive_1829-RH-1.phs001703v3p1.Homo_Sapiens.H3K27ac.b2	27839049	AnchorB	AL031777.2	ENSG00000277720	Arthritis, Rheumatoid	Roslin Institute	AT452
chr6	26230000	26235000	chr6	27835000	27840000	6.670864753	CD4_Naive_1829-RH-1.phs001703v3p1.Homo_Sapiens.H3K27ac.b2	27839049	AnchorB	HIST1H1D	ENSG00000124575	Arthritis, Rheumatoid	Roslin Institute	AT551
chr6	26230000	26235000	chr6	27835000	27840000	6.670864753	CD4_Naive_1829-RH-1.phs001703v3p1.Homo_Sapiens.H3K27ac.b2	27839049	AnchorB	HIST1H1D	ENSG00000124575	Arthritis, Rheumatoid	Roslin Institute	AT452
chr6	26230000	26235000	chr6	27835000	27840000	6.670864753	CD4_Naive_1829-RH-1.phs001703v3p1.Homo_Sapiens.H3K27ac.b2	27839049	AnchorB	HIST1H2APS3	ENSG00000218281	Arthritis, Rheumatoid	Roslin Institute	AT551
chr6	26230000	26235000	chr6	27835000	27840000	6.670864753	CD4_Naive_1829-RH-1.phs001703v3p1.Homo_Sapiens.H3K27ac.b2	27839049	AnchorB	HIST1H2APS3	ENSG00000218281	Arthritis, Rheumatoid	Roslin Institute	AT452
chr6	26240000	26245000	chr6	27835000	27840000	4.973861051	CD4_Naive_1829-RH-1.phs001703v3p1.Homo_Sapiens.H3K27ac.b2	27839049	AnchorB	HIST1H4F	ENSG00000274618	Arthritis, Rheumatoid	Roslin Institute	AT551
chr6	26240000	26245000	chr6	27835000	27840000	4.973861051	CD4_Naive_1829-RH-1.phs001703v3p1.Homo_Sapiens.H3K27ac.b2	27839049	AnchorB	HIST1H4F	ENSG00000274618	Arthritis, Rheumatoid	Roslin Institute	AT452
chr6	26250000	26255000	chr6	27835000	27840000	8.522724341	CD4_Naive_1829-RH-1.phs001703v3p1.Homo_Sapiens.H3K27ac.b2	27839049	AnchorB	HIST1H2BH	ENSG00000275713	Arthritis, Rheumatoid	Roslin Institute	AT551
chr6	26250000	26255000	chr6	27835000	27840000	8.522724341	CD4_Naive_1829-RH-1.phs001703v3p1.Homo_Sapiens.H3K27ac.b2	27839049	AnchorB	HIST1H2BH	ENSG00000275713	Arthritis, Rheumatoid	Roslin Institute	AT452
chr6	26250000	26255000	chr6	27835000	27840000	8.522724341	CD4_Naive_1829-RH-1.phs001703v3p1.Homo_Sapiens.H3K27ac.b2	27839049	AnchorB	HIST1H3F	ENSG00000277775	Arthritis, Rheumatoid	Roslin Institute	AT551
chr6	26250000	26255000	chr6	27835000	27840000	8.522724341	CD4_Naive_1829-RH-1.phs001703v3p1.Homo_Sapiens.H3K27ac.b2	27839049	AnchorB	HIST1H3F	ENSG00000277775	Arthritis, Rheumatoid	Roslin Institute	AT452
chr6	26270000	26275000	chr6	27835000	27840000	10.03248602	CD4_Naive_1829-RH-1.phs001703v3p1.Homo_Sapiens.H3K27ac.b2	27839049	AnchorB	HIST1H2APS4	ENSG00000218690	Arthritis, Rheumatoid	Roslin Institute	AT551
chr6	26270000	26275000	chr6	27835000	27840000	10.03248602	CD4_Naive_1829-RH-1.phs001703v3p1.Homo_Sapiens.H3K27ac.b2	27839049	AnchorB	HIST1H2APS4	ENSG00000218690	Arthritis, Rheumatoid	Roslin Institute	AT452
chr6	26270000	26275000	chr6	27835000	27840000	10.03248602	CD4_Naive_1829-RH-1.phs001703v3p1.Homo_Sapiens.H3K27ac.b2	27839049	AnchorB	HIST1H3G	ENSG00000273983	Arthritis, Rheumatoid	Roslin Institute	AT551
chr6	26270000	26275000	chr6	27835000	27840000	10.03248602	CD4_Naive_1829-RH-1.phs001703v3p1.Homo_Sapiens.H3K27ac.b2	27839049	AnchorB	HIST1H3G	ENSG00000273983	Arthritis, Rheumatoid	Roslin Institute	AT452
chr6	26270000	26275000	chr6	27835000	27840000	10.03248602	CD4_Naive_1829-RH-1.phs001703v3p1.Homo_Sapiens.H3K27ac.b2	27839049	AnchorB	HIST1H2BI	ENSG00000278588	Arthritis, Rheumatoid	Roslin Institute	AT551
chr6	26270000	26275000	chr6	27835000	27840000	10.03248602	CD4_Naive_1829-RH-1.phs001703v3p1.Homo_Sapiens.H3K27ac.b2	27839049	AnchorB	HIST1H2BI	ENSG00000278588	Arthritis, Rheumatoid	Roslin Institute	AT452
chr6	27130000	27135000	chr6	27475000	27480000	7.286516335	CD4_Naive_1829-RH-1.phs001703v3p1.Homo_Sapiens.H3K27ac.b2	27479012	AnchorB	HIST1H2BJ	ENSG00000124635	Arthritis, Rheumatoid	Roslin Institute	AT551
chr6	27130000	27135000	chr6	27475000	27480000	7.286516335	CD4_Naive_1829-RH-1.phs001703v3p1.Homo_Sapiens.H3K27ac.b2	27479012	AnchorB	HIST1H2AG	ENSG00000196787	Arthritis, Rheumatoid	Roslin Institute	AT551
chr6	27130000	27135000	chr6	27835000	27840000	76.0348449	CD4_Naive_1829-RH-1.phs001703v3p1.Homo_Sapiens.H3K27ac.b2	27839049	AnchorB	HIST1H2BJ	ENSG00000124635	Arthritis, Rheumatoid	Roslin Institute	AT551
chr6	27130000	27135000	chr6	27835000	27840000	76.0348449	CD4_Naive_1829-RH-1.phs001703v3p1.Homo_Sapiens.H3K27ac.b2	27839049	AnchorB	HIST1H2BJ	ENSG00000124635	Arthritis, Rheumatoid	Roslin Institute	AT452
chr6	27130000	27135000	chr6	27835000	27840000	76.0348449	CD4_Naive_1829-RH-1.phs001703v3p1.Homo_Sapiens.H3K27ac.b2	27839049	AnchorB	HIST1H2AG	ENSG00000196787	Arthritis, Rheumatoid	Roslin Institute	AT551
chr6	27130000	27135000	chr6	27835000	27840000	76.0348449	CD4_Naive_1829-RH-1.phs001703v3p1.Homo_Sapiens.H3K27ac.b2	27839049	AnchorB	HIST1H2AG	ENSG00000196787	Arthritis, Rheumatoid	Roslin Institute	AT452
chr6	27130000	27135000	chr6	27895000	27900000	7.759620473	CD4_Naive_1829-RH-1.phs001703v3p1.Homo_Sapiens.H3K27ac.b2	27898048	AnchorB	HIST1H2BJ	ENSG00000124635	Arthritis, Rheumatoid	Roslin Institute	AT551
chr6	27130000	27135000	chr6	27895000	27900000	7.759620473	CD4_Naive_1829-RH-1.phs001703v3p1.Homo_Sapiens.H3K27ac.b2	27898048	AnchorB	HIST1H2BJ	ENSG00000124635	Arthritis, Rheumatoid	Roslin Institute	AT452
chr6	27130000	27135000	chr6	27895000	27900000	7.759620473	CD4_Naive_1829-RH-1.phs001703v3p1.Homo_Sapiens.H3K27ac.b2	27898048	AnchorB	HIST1H2AG	ENSG00000196787	Arthritis, Rheumatoid	Roslin Institute	AT551
chr6	27130000	27135000	chr6	27895000	27900000	7.759620473	CD4_Naive_1829-RH-1.phs001703v3p1.Homo_Sapiens.H3K27ac.b2	27898048	AnchorB	HIST1H2AG	ENSG00000196787	Arthritis, Rheumatoid	Roslin Institute	AT452
chr6	27135000	27140000	chr6	27835000	27840000	8.824636615	CD4_Naive_1829-RH-1.phs001703v3p1.Homo_Sapiens.H3K27ac.b2	27839049	AnchorB	HIST1H4I	ENSG00000276180	Arthritis, Rheumatoid	Roslin Institute	AT551
chr6	27135000	27140000	chr6	27835000	27840000	8.824636615	CD4_Naive_1829-RH-1.phs001703v3p1.Homo_Sapiens.H3K27ac.b2	27839049	AnchorB	HIST1H4I	ENSG00000276180	Arthritis, Rheumatoid	Roslin Institute	AT452
chr6	27145000	27150000	chr6	27475000	27480000	7.240750002	CD4_Naive_1829-RH-1.phs001703v3p1.Homo_Sapiens.H3K27ac.b2	27479012	AnchorB	HIST1H2BK	ENSG00000197903	Arthritis, Rheumatoid	Roslin Institute	AT551
chr6	27145000	27150000	chr6	27475000	27480000	7.240750002	CD4_Naive_1829-RH-1.phs001703v3p1.Homo_Sapiens.H3K27ac.b2	27479012	AnchorB	MIR3143	ENSG00000265565	Arthritis, Rheumatoid	Roslin Institute	AT551
chr6	27145000	27150000	chr6	27475000	27480000	7.240750002	CD4_Naive_1829-RH-1.phs001703v3p1.Homo_Sapiens.H3K27ac.b2	27479012	AnchorB	HIST1H2AH	ENSG00000274997	Arthritis, Rheumatoid	Roslin Institute	AT551
chr6	27145000	27150000	chr6	27835000	27840000	88.46181928	CD4_Naive_1829-RH-1.phs001703v3p1.Homo_Sapiens.H3K27ac.b2	27839049	AnchorB	HIST1H2BK	ENSG00000197903	Arthritis, Rheumatoid	Roslin Institute	AT551
chr6	27145000	27150000	chr6	27835000	27840000	88.46181928	CD4_Naive_1829-RH-1.phs001703v3p1.Homo_Sapiens.H3K27ac.b2	27839049	AnchorB	HIST1H2BK	ENSG00000197903	Arthritis, Rheumatoid	Roslin Institute	AT452
chr6	27145000	27150000	chr6	27835000	27840000	88.46181928	CD4_Naive_1829-RH-1.phs001703v3p1.Homo_Sapiens.H3K27ac.b2	27839049	AnchorB	MIR3143	ENSG00000265565	Arthritis, Rheumatoid	Roslin Institute	AT551
chr6	27145000	27150000	chr6	27835000	27840000	88.46181928	CD4_Naive_1829-RH-1.phs001703v3p1.Homo_Sapiens.H3K27ac.b2	27839049	AnchorB	MIR3143	ENSG00000265565	Arthritis, Rheumatoid	Roslin Institute	AT452
chr6	27145000	27150000	chr6	27835000	27840000	88.46181928	CD4_Naive_1829-RH-1.phs001703v3p1.Homo_Sapiens.H3K27ac.b2	27839049	AnchorB	HIST1H2AH	ENSG00000274997	Arthritis, Rheumatoid	Roslin Institute	AT551
chr6	27145000	27150000	chr6	27835000	27840000	88.46181928	CD4_Naive_1829-RH-1.phs001703v3p1.Homo_Sapiens.H3K27ac.b2	27839049	AnchorB	HIST1H2AH	ENSG00000274997	Arthritis, Rheumatoid	Roslin Institute	AT452
chr6	27145000	27150000	chr6	27895000	27900000	11.59725114	CD4_Naive_1829-RH-1.phs001703v3p1.Homo_Sapiens.H3K27ac.b2	27898048	AnchorB	HIST1H2BK	ENSG00000197903	Arthritis, Rheumatoid	Roslin Institute	AT551
chr6	27145000	27150000	chr6	27895000	27900000	11.59725114	CD4_Naive_1829-RH-1.phs001703v3p1.Homo_Sapiens.H3K27ac.b2	27898048	AnchorB	HIST1H2BK	ENSG00000197903	Arthritis, Rheumatoid	Roslin Institute	AT452
chr6	27145000	27150000	chr6	27895000	27900000	11.59725114	CD4_Naive_1829-RH-1.phs001703v3p1.Homo_Sapiens.H3K27ac.b2	27898048	AnchorB	MIR3143	ENSG00000265565	Arthritis, Rheumatoid	Roslin Institute	AT551
chr6	27145000	27150000	chr6	27895000	27900000	11.59725114	CD4_Naive_1829-RH-1.phs001703v3p1.Homo_Sapiens.H3K27ac.b2	27898048	AnchorB	MIR3143	ENSG00000265565	Arthritis, Rheumatoid	Roslin Institute	AT452
chr6	27145000	27150000	chr6	27895000	27900000	11.59725114	CD4_Naive_1829-RH-1.phs001703v3p1.Homo_Sapiens.H3K27ac.b2	27898048	AnchorB	HIST1H2AH	ENSG00000274997	Arthritis, Rheumatoid	Roslin Institute	AT551
chr6	27145000	27150000	chr6	27895000	27900000	11.59725114	CD4_Naive_1829-RH-1.phs001703v3p1.Homo_Sapiens.H3K27ac.b2	27898048	AnchorB	HIST1H2AH	ENSG00000274997	Arthritis, Rheumatoid	Roslin Institute	AT452
chr6	27150000	27155000	chr6	27835000	27840000	15.16591408	CD4_Naive_1829-RH-1.phs001703v3p1.Homo_Sapiens.H3K27ac.b2	27153115	AnchorA	HIST1H2BN	ENSG00000233822	Arthritis, Rheumatoid	Roslin Institute	AT452
chr6	27150000	27155000	chr6	27835000	27840000	15.16591408	CD4_Naive_1829-RH-1.phs001703v3p1.Homo_Sapiens.H3K27ac.b2	27153115	AnchorA	HIST1H2AK	ENSG00000275221	Arthritis, Rheumatoid	Roslin Institute	AT452
chr6	27470000	27475000	chr6	27835000	27840000	10.78551009	CD4_Naive_1829-RH-1.phs001703v3p1.Homo_Sapiens.H3K27ac.b2	27839049	AnchorB	ZNF184	ENSG00000096654	Arthritis, Rheumatoid	Roslin Institute	AT551
chr6	27470000	27475000	chr6	27835000	27840000	10.78551009	CD4_Naive_1829-RH-1.phs001703v3p1.Homo_Sapiens.H3K27ac.b2	27839049	AnchorB	ZNF184	ENSG00000096654	Arthritis, Rheumatoid	Roslin Institute	AT452
chr6	27475000	27480000	chr6	27835000	27840000	20.18367289	CD4_Naive_1829-RH-1.phs001703v3p1.Homo_Sapiens.H3K27ac.b2	27479012	AnchorA	HIST1H2BN	ENSG00000233822	Arthritis, Rheumatoid	Roslin Institute	AT551
chr6	27475000	27480000	chr6	27835000	27840000	20.18367289	CD4_Naive_1829-RH-1.phs001703v3p1.Homo_Sapiens.H3K27ac.b2	27479012	AnchorA	HIST1H2AK	ENSG00000275221	Arthritis, Rheumatoid	Roslin Institute	AT551
chr6	27475000	27480000	chr6	27865000	27870000	9.636241623	CD4_Naive_1829-RH-1.phs001703v3p1.Homo_Sapiens.H3K27ac.b2	27479012	AnchorA	HIST1H1B	ENSG00000184357	Arthritis, Rheumatoid	Roslin Institute	AT551
chr6	27475000	27480000	chr6	27865000	27870000	9.636241623	CD4_Naive_1829-RH-1.phs001703v3p1.Homo_Sapiens.H3K27ac.b2	27479012	AnchorA	HIST1H2AL	ENSG00000276903	Arthritis, Rheumatoid	Roslin Institute	AT551
chr6	27475000	27480000	chr6	27890000	27895000	15.06051395	CD4_Naive_1829-RH-1.phs001703v3p1.Homo_Sapiens.H3K27ac.b2	27479012	AnchorA	HIST1H3J	ENSG00000197153	Arthritis, Rheumatoid	Roslin Institute	AT551
chr6	27475000	27480000	chr6	27890000	27895000	15.06051395	CD4_Naive_1829-RH-1.phs001703v3p1.Homo_Sapiens.H3K27ac.b2	27479012	AnchorA	HIST1H2BO	ENSG00000274641	Arthritis, Rheumatoid	Roslin Institute	AT551
chr6	27475000	27480000	chr6	27890000	27895000	15.06051395	CD4_Naive_1829-RH-1.phs001703v3p1.Homo_Sapiens.H3K27ac.b2	27479012	AnchorA	HIST1H2AM	ENSG00000278677	Arthritis, Rheumatoid	Roslin Institute	AT551
chr6	27805000	27810000	chr6	27835000	27840000	70.26902747	CD4_Naive_1829-RH-1.phs001703v3p1.Homo_Sapiens.H3K27ac.b2	27839049	AnchorB	HIST1H2BL	ENSG00000185130	Arthritis, Rheumatoid	Roslin Institute	AT551
chr6	27805000	27810000	chr6	27835000	27840000	70.26902747	CD4_Naive_1829-RH-1.phs001703v3p1.Homo_Sapiens.H3K27ac.b2	27839049	AnchorB	HIST1H2BL	ENSG00000185130	Arthritis, Rheumatoid	Roslin Institute	AT452
chr6	27805000	27810000	chr6	27835000	27840000	70.26902747	CD4_Naive_1829-RH-1.phs001703v3p1.Homo_Sapiens.H3K27ac.b2	27839049	AnchorB	HIST1H2AI	ENSG00000196747	Arthritis, Rheumatoid	Roslin Institute	AT551
chr6	27805000	27810000	chr6	27835000	27840000	70.26902747	CD4_Naive_1829-RH-1.phs001703v3p1.Homo_Sapiens.H3K27ac.b2	27839049	AnchorB	HIST1H2AI	ENSG00000196747	Arthritis, Rheumatoid	Roslin Institute	AT452
chr6	27805000	27810000	chr6	27835000	27840000	70.26902747	CD4_Naive_1829-RH-1.phs001703v3p1.Homo_Sapiens.H3K27ac.b2	27839049	AnchorB	HIST1H4PS1	ENSG00000217862	Arthritis, Rheumatoid	Roslin Institute	AT551
chr6	27805000	27810000	chr6	27835000	27840000	70.26902747	CD4_Naive_1829-RH-1.phs001703v3p1.Homo_Sapiens.H3K27ac.b2	27839049	AnchorB	HIST1H4PS1	ENSG00000217862	Arthritis, Rheumatoid	Roslin Institute	AT452
chr6	27805000	27810000	chr6	27895000	27900000	6.264680022	CD4_Naive_1829-RH-1.phs001703v3p1.Homo_Sapiens.H3K27ac.b2	27898048	AnchorB	HIST1H2BL	ENSG00000185130	Arthritis, Rheumatoid	Roslin Institute	AT551
chr6	27805000	27810000	chr6	27895000	27900000	6.264680022	CD4_Naive_1829-RH-1.phs001703v3p1.Homo_Sapiens.H3K27ac.b2	27898048	AnchorB	HIST1H2BL	ENSG00000185130	Arthritis, Rheumatoid	Roslin Institute	AT452
chr6	27805000	27810000	chr6	27895000	27900000	6.264680022	CD4_Naive_1829-RH-1.phs001703v3p1.Homo_Sapiens.H3K27ac.b2	27898048	AnchorB	HIST1H2AI	ENSG00000196747	Arthritis, Rheumatoid	Roslin Institute	AT551
chr6	27805000	27810000	chr6	27895000	27900000	6.264680022	CD4_Naive_1829-RH-1.phs001703v3p1.Homo_Sapiens.H3K27ac.b2	27898048	AnchorB	HIST1H2AI	ENSG00000196747	Arthritis, Rheumatoid	Roslin Institute	AT452
chr6	27805000	27810000	chr6	27895000	27900000	6.264680022	CD4_Naive_1829-RH-1.phs001703v3p1.Homo_Sapiens.H3K27ac.b2	27898048	AnchorB	HIST1H4PS1	ENSG00000217862	Arthritis, Rheumatoid	Roslin Institute	AT551
chr6	27805000	27810000	chr6	27895000	27900000	6.264680022	CD4_Naive_1829-RH-1.phs001703v3p1.Homo_Sapiens.H3K27ac.b2	27898048	AnchorB	HIST1H4PS1	ENSG00000217862	Arthritis, Rheumatoid	Roslin Institute	AT452
chr6	27810000	27815000	chr6	27835000	27840000	43.22684383	CD4_Naive_1829-RH-1.phs001703v3p1.Homo_Sapiens.H3K27ac.b2	27839049	AnchorB	HIST1H2AJ	ENSG00000276368	Arthritis, Rheumatoid	Roslin Institute	AT551
chr6	27810000	27815000	chr6	27835000	27840000	43.22684383	CD4_Naive_1829-RH-1.phs001703v3p1.Homo_Sapiens.H3K27ac.b2	27839049	AnchorB	HIST1H2AJ	ENSG00000276368	Arthritis, Rheumatoid	Roslin Institute	AT452
chr6	27810000	27815000	chr6	27835000	27840000	43.22684383	CD4_Naive_1829-RH-1.phs001703v3p1.Homo_Sapiens.H3K27ac.b2	27839049	AnchorB	HIST1H3H	ENSG00000278828	Arthritis, Rheumatoid	Roslin Institute	AT551
chr6	27810000	27815000	chr6	27835000	27840000	43.22684383	CD4_Naive_1829-RH-1.phs001703v3p1.Homo_Sapiens.H3K27ac.b2	27839049	AnchorB	HIST1H3H	ENSG00000278828	Arthritis, Rheumatoid	Roslin Institute	AT452
chr6	27815000	27820000	chr6	27835000	27840000	26.05683739	CD4_Naive_1829-RH-1.phs001703v3p1.Homo_Sapiens.H3K27ac.b2	27839049	AnchorB	HIST1H2BM	ENSG00000273703	Arthritis, Rheumatoid	Roslin Institute	AT551
chr6	27815000	27820000	chr6	27835000	27840000	26.05683739	CD4_Naive_1829-RH-1.phs001703v3p1.Homo_Sapiens.H3K27ac.b2	27839049	AnchorB	HIST1H2BM	ENSG00000273703	Arthritis, Rheumatoid	Roslin Institute	AT452
chr6	27835000	27840000	chr6	27860000	27865000	42.22254814	CD4_Naive_1829-RH-1.phs001703v3p1.Homo_Sapiens.H3K27ac.b2	27839049	AnchorA	HIST1H2BPS2	ENSG00000217646	Arthritis, Rheumatoid	Roslin Institute	AT551
chr6	27835000	27840000	chr6	27860000	27865000	42.22254814	CD4_Naive_1829-RH-1.phs001703v3p1.Homo_Sapiens.H3K27ac.b2	27839049	AnchorA	HIST1H2BPS2	ENSG00000217646	Arthritis, Rheumatoid	Roslin Institute	AT452
chr6	27835000	27840000	chr6	27865000	27870000	69.82410118	CD4_Naive_1829-RH-1.phs001703v3p1.Homo_Sapiens.H3K27ac.b2	27839049	AnchorA	HIST1H1B	ENSG00000184357	Arthritis, Rheumatoid	Roslin Institute	AT551
chr6	27835000	27840000	chr6	27865000	27870000	69.82410118	CD4_Naive_1829-RH-1.phs001703v3p1.Homo_Sapiens.H3K27ac.b2	27839049	AnchorA	HIST1H1B	ENSG00000184357	Arthritis, Rheumatoid	Roslin Institute	AT452
chr6	27835000	27840000	chr6	27865000	27870000	69.82410118	CD4_Naive_1829-RH-1.phs001703v3p1.Homo_Sapiens.H3K27ac.b2	27839049	AnchorA	HIST1H2AL	ENSG00000276903	Arthritis, Rheumatoid	Roslin Institute	AT551
chr6	27835000	27840000	chr6	27865000	27870000	69.82410118	CD4_Naive_1829-RH-1.phs001703v3p1.Homo_Sapiens.H3K27ac.b2	27839049	AnchorA	HIST1H2AL	ENSG00000276903	Arthritis, Rheumatoid	Roslin Institute	AT452
chr6	27835000	27840000	chr6	27870000	27875000	53.1038624	CD4_Naive_1829-RH-1.phs001703v3p1.Homo_Sapiens.H3K27ac.b2	27839049	AnchorA	HIST1H4L	ENSG00000275126	Arthritis, Rheumatoid	Roslin Institute	AT551
chr6	27835000	27840000	chr6	27870000	27875000	53.1038624	CD4_Naive_1829-RH-1.phs001703v3p1.Homo_Sapiens.H3K27ac.b2	27839049	AnchorA	HIST1H4L	ENSG00000275126	Arthritis, Rheumatoid	Roslin Institute	AT452
chr6	27835000	27840000	chr6	27870000	27875000	53.1038624	CD4_Naive_1829-RH-1.phs001703v3p1.Homo_Sapiens.H3K27ac.b2	27839049	AnchorA	HIST1H3I	ENSG00000275379	Arthritis, Rheumatoid	Roslin Institute	AT551
chr6	27835000	27840000	chr6	27870000	27875000	53.1038624	CD4_Naive_1829-RH-1.phs001703v3p1.Homo_Sapiens.H3K27ac.b2	27839049	AnchorA	HIST1H3I	ENSG00000275379	Arthritis, Rheumatoid	Roslin Institute	AT452
chr6	27835000	27840000	chr6	27890000	27895000	77.52240707	CD4_Naive_1829-RH-1.phs001703v3p1.Homo_Sapiens.H3K27ac.b2	27839049	AnchorA	HIST1H3J	ENSG00000197153	Arthritis, Rheumatoid	Roslin Institute	AT551
chr6	27835000	27840000	chr6	27890000	27895000	77.52240707	CD4_Naive_1829-RH-1.phs001703v3p1.Homo_Sapiens.H3K27ac.b2	27839049	AnchorA	HIST1H3J	ENSG00000197153	Arthritis, Rheumatoid	Roslin Institute	AT452
chr6	27835000	27840000	chr6	27890000	27895000	77.52240707	CD4_Naive_1829-RH-1.phs001703v3p1.Homo_Sapiens.H3K27ac.b2	27839049	AnchorA	HIST1H2BO	ENSG00000274641	Arthritis, Rheumatoid	Roslin Institute	AT551
chr6	27835000	27840000	chr6	27890000	27895000	77.52240707	CD4_Naive_1829-RH-1.phs001703v3p1.Homo_Sapiens.H3K27ac.b2	27839049	AnchorA	HIST1H2BO	ENSG00000274641	Arthritis, Rheumatoid	Roslin Institute	AT452
chr6	27835000	27840000	chr6	27890000	27895000	77.52240707	CD4_Naive_1829-RH-1.phs001703v3p1.Homo_Sapiens.H3K27ac.b2	27839049	AnchorA	HIST1H2AM	ENSG00000278677	Arthritis, Rheumatoid	Roslin Institute	AT551
chr6	27835000	27840000	chr6	27890000	27895000	77.52240707	CD4_Naive_1829-RH-1.phs001703v3p1.Homo_Sapiens.H3K27ac.b2	27839049	AnchorA	HIST1H2AM	ENSG00000278677	Arthritis, Rheumatoid	Roslin Institute	AT452
chr6	27835000	27840000	chr6	27895000	27900000	30.47146051	CD4_Naive_1829-RH-1.phs001703v3p1.Homo_Sapiens.H3K27ac.b2	27839049	AnchorA	RNU7-26P	ENSG00000238610	Arthritis, Rheumatoid	Roslin Institute	AT551
chr6	27835000	27840000	chr6	27895000	27900000	30.47146051	CD4_Naive_1829-RH-1.phs001703v3p1.Homo_Sapiens.H3K27ac.b2	27839049	AnchorA	RNU7-26P	ENSG00000238610	Arthritis, Rheumatoid	Roslin Institute	AT452
chr6	27835000	27840000	chr6	27895000	27900000	30.47146051	CD4_Naive_1829-RH-1.phs001703v3p1.Homo_Sapiens.H3K27ac.b2	27898048	AnchorB	HIST1H2BN	ENSG00000233822	Arthritis, Rheumatoid	Roslin Institute	AT551
chr6	27835000	27840000	chr6	27895000	27900000	30.47146051	CD4_Naive_1829-RH-1.phs001703v3p1.Homo_Sapiens.H3K27ac.b2	27898048	AnchorB	HIST1H2BN	ENSG00000233822	Arthritis, Rheumatoid	Roslin Institute	AT452
chr6	27835000	27840000	chr6	27895000	27900000	30.47146051	CD4_Naive_1829-RH-1.phs001703v3p1.Homo_Sapiens.H3K27ac.b2	27898048	AnchorB	HIST1H2AK	ENSG00000275221	Arthritis, Rheumatoid	Roslin Institute	AT551
chr6	27835000	27840000	chr6	27895000	27900000	30.47146051	CD4_Naive_1829-RH-1.phs001703v3p1.Homo_Sapiens.H3K27ac.b2	27898048	AnchorB	HIST1H2AK	ENSG00000275221	Arthritis, Rheumatoid	Roslin Institute	AT452
chr6	27835000	27840000	chr6	28135000	28140000	12.74844504	CD4_Naive_1829-RH-1.phs001703v3p1.Homo_Sapiens.H3K27ac.b2	27839049	AnchorA	AL358933.1	ENSG00000261839	Arthritis, Rheumatoid	Roslin Institute	AT551
chr6	27835000	27840000	chr6	28135000	28140000	12.74844504	CD4_Naive_1829-RH-1.phs001703v3p1.Homo_Sapiens.H3K27ac.b2	27839049	AnchorA	AL358933.1	ENSG00000261839	Arthritis, Rheumatoid	Roslin Institute	AT452
chr6	27835000	27840000	chr6	28135000	28140000	12.74844504	CD4_Naive_1829-RH-1.phs001703v3p1.Homo_Sapiens.H3K27ac.b2	27839049	AnchorA	ZSCAN16-AS1	ENSG00000269293	Arthritis, Rheumatoid	Roslin Institute	AT551
chr6	27835000	27840000	chr6	28135000	28140000	12.74844504	CD4_Naive_1829-RH-1.phs001703v3p1.Homo_Sapiens.H3K27ac.b2	27839049	AnchorA	ZSCAN16-AS1	ENSG00000269293	Arthritis, Rheumatoid	Roslin Institute	AT452
chr6	27835000	27840000	chr6	28860000	28865000	5.934948443	CD4_Naive_1829-RH-1.phs001703v3p1.Homo_Sapiens.H3K27ac.b2	27839049	AnchorA	RPL13P	ENSG00000213916	Arthritis, Rheumatoid	Roslin Institute	AT551
chr6	27835000	27840000	chr6	28860000	28865000	5.934948443	CD4_Naive_1829-RH-1.phs001703v3p1.Homo_Sapiens.H3K27ac.b2	27839049	AnchorA	RPL13P	ENSG00000213916	Arthritis, Rheumatoid	Roslin Institute	AT452
chr6	27835000	27840000	chr6	28860000	28865000	5.934948443	CD4_Naive_1829-RH-1.phs001703v3p1.Homo_Sapiens.H3K27ac.b2	27839049	AnchorA	LINC01623	ENSG00000225595	Arthritis, Rheumatoid	Roslin Institute	AT551
chr6	27835000	27840000	chr6	28860000	28865000	5.934948443	CD4_Naive_1829-RH-1.phs001703v3p1.Homo_Sapiens.H3K27ac.b2	27839049	AnchorA	LINC01623	ENSG00000225595	Arthritis, Rheumatoid	Roslin Institute	AT452
chr6	27835000	27840000	chr6	28895000	28900000	12.61772443	CD4_Naive_1829-RH-1.phs001703v3p1.Homo_Sapiens.H3K27ac.b2	27839049	AnchorA	HCG14	ENSG00000224157	Arthritis, Rheumatoid	Roslin Institute	AT551
chr6	27835000	27840000	chr6	28895000	28900000	12.61772443	CD4_Naive_1829-RH-1.phs001703v3p1.Homo_Sapiens.H3K27ac.b2	27839049	AnchorA	HCG14	ENSG00000224157	Arthritis, Rheumatoid	Roslin Institute	AT452
chr6	30210000	30215000	chr6	30315000	30320000	6.986476084	CD4_Naive_1829-RH-1.phs001703v3p1.Homo_Sapiens.H3K27ac.b2	30317747	AnchorB	TRIM26	ENSG00000234127	Arthritis, Rheumatoid	Roslin Institute	AT454
chr6	30210000	30215000	chr6	30315000	30320000	6.986476084	CD4_Naive_1829-RH-1.phs001703v3p1.Homo_Sapiens.H3K27ac.b2	30317747	AnchorB	TRIM26	ENSG00000234127	Arthritis, Rheumatoid	Roslin Institute	AT452
chr6	30210000	30215000	chr6	30345000	30350000	13.07593605	CD4_Naive_1829-RH-1.phs001703v3p1.Homo_Sapiens.H3K27ac.b2	30349203	AnchorB	TRIM26	ENSG00000234127	Arthritis, Rheumatoid	Roslin Institute	AT454
chr6	30210000	30215000	chr6	30345000	30350000	13.07593605	CD4_Naive_1829-RH-1.phs001703v3p1.Homo_Sapiens.H3K27ac.b2	30349203	AnchorB	TRIM26	ENSG00000234127	Arthritis, Rheumatoid	Roslin Institute	AT452
chr6	30210000	30215000	chr6	30395000	30400000	5.582606445	CD4_Naive_1829-RH-1.phs001703v3p1.Homo_Sapiens.H3K27ac.b2	30398299	AnchorB	TRIM26	ENSG00000234127	Arthritis, Rheumatoid	Roslin Institute	AT452
chr6	30210000	30215000	chr6	30405000	30410000	8.471535271	CD4_Naive_1829-RH-1.phs001703v3p1.Homo_Sapiens.H3K27ac.b2	30407933	AnchorB	TRIM26	ENSG00000234127	Arthritis, Rheumatoid	Roslin Institute	AT454
chr6	30210000	30215000	chr6	30405000	30410000	8.471535271	CD4_Naive_1829-RH-1.phs001703v3p1.Homo_Sapiens.H3K27ac.b2	30407933	AnchorB	TRIM26	ENSG00000234127	Arthritis, Rheumatoid	Roslin Institute	AT452
chr6	30325000	30330000	chr6	30345000	30350000	8.226552953	CD4_Naive_1829-RH-1.phs001703v3p1.Homo_Sapiens.H3K27ac.b2	30349203	AnchorB	TRIM39	ENSG00000204599	Arthritis, Rheumatoid	Roslin Institute	AT454
chr6	30325000	30330000	chr6	30345000	30350000	8.226552953	CD4_Naive_1829-RH-1.phs001703v3p1.Homo_Sapiens.H3K27ac.b2	30349203	AnchorB	TRIM39	ENSG00000204599	Arthritis, Rheumatoid	Roslin Institute	AT452
chr6	30325000	30330000	chr6	30345000	30350000	8.226552953	CD4_Naive_1829-RH-1.phs001703v3p1.Homo_Sapiens.H3K27ac.b2	30349203	AnchorB	HCG18	ENSG00000231074	Arthritis, Rheumatoid	Roslin Institute	AT454
chr6	30325000	30330000	chr6	30345000	30350000	8.226552953	CD4_Naive_1829-RH-1.phs001703v3p1.Homo_Sapiens.H3K27ac.b2	30349203	AnchorB	HCG18	ENSG00000231074	Arthritis, Rheumatoid	Roslin Institute	AT452
chr6	30325000	30330000	chr6	30345000	30350000	8.226552953	CD4_Naive_1829-RH-1.phs001703v3p1.Homo_Sapiens.H3K27ac.b2	30349203	AnchorB	TRIM39-RPP21	ENSG00000248167	Arthritis, Rheumatoid	Roslin Institute	AT454
chr6	30325000	30330000	chr6	30345000	30350000	8.226552953	CD4_Naive_1829-RH-1.phs001703v3p1.Homo_Sapiens.H3K27ac.b2	30349203	AnchorB	TRIM39-RPP21	ENSG00000248167	Arthritis, Rheumatoid	Roslin Institute	AT452
chr6	30325000	30330000	chr6	30345000	30350000	8.226552953	CD4_Naive_1829-RH-1.phs001703v3p1.Homo_Sapiens.H3K27ac.b2	30349203	AnchorB	HCG17	ENSG00000270604	Arthritis, Rheumatoid	Roslin Institute	AT454
chr6	30325000	30330000	chr6	30345000	30350000	8.226552953	CD4_Naive_1829-RH-1.phs001703v3p1.Homo_Sapiens.H3K27ac.b2	30349203	AnchorB	HCG17	ENSG00000270604	Arthritis, Rheumatoid	Roslin Institute	AT452
chr6	31195000	31200000	chr6	31270000	31275000	19.12914416	CD4_Naive_1829-RH-1.phs001703v3p1.Homo_Sapiens.H3K27ac.b2	31273862	AnchorB	HCG27	ENSG00000206344	Arthritis, Rheumatoid	Roslin Institute	AT551
chr6	31195000	31200000	chr6	31270000	31275000	19.12914416	CD4_Naive_1829-RH-1.phs001703v3p1.Homo_Sapiens.H3K27ac.b2	31273862	AnchorB	AL662844.4	ENSG00000272501	Arthritis, Rheumatoid	Roslin Institute	AT551
chr6	31540000	31545000	chr6	31595000	31600000	12.0761085	CD4_Naive_1829-RH-1.phs001703v3p1.Homo_Sapiens.H3K27ac.b2	31597533	AnchorB	DDX39B	ENSG00000198563	Arthritis, Rheumatoid	Roslin Institute	AT551
chr6	31540000	31545000	chr6	31595000	31600000	12.0761085	CD4_Naive_1829-RH-1.phs001703v3p1.Homo_Sapiens.H3K27ac.b2	31597533	AnchorB	DDX39B	ENSG00000198563	Arthritis, Rheumatoid	Roslin Institute	AT452
chr6	31540000	31545000	chr6	31595000	31600000	12.0761085	CD4_Naive_1829-RH-1.phs001703v3p1.Homo_Sapiens.H3K27ac.b2	31597533	AnchorB	DDX39B-AS1	ENSG00000234006	Arthritis, Rheumatoid	Roslin Institute	AT551
chr6	31540000	31545000	chr6	31595000	31600000	12.0761085	CD4_Naive_1829-RH-1.phs001703v3p1.Homo_Sapiens.H3K27ac.b2	31597533	AnchorB	DDX39B-AS1	ENSG00000234006	Arthritis, Rheumatoid	Roslin Institute	AT452
chr6	31540000	31545000	chr6	31595000	31600000	12.0761085	CD4_Naive_1829-RH-1.phs001703v3p1.Homo_Sapiens.H3K27ac.b2	31597533	AnchorB	SNORD84	ENSG00000265236	Arthritis, Rheumatoid	Roslin Institute	AT551
chr6	31540000	31545000	chr6	31595000	31600000	12.0761085	CD4_Naive_1829-RH-1.phs001703v3p1.Homo_Sapiens.H3K27ac.b2	31597533	AnchorB	SNORD84	ENSG00000265236	Arthritis, Rheumatoid	Roslin Institute	AT452
chr6	31540000	31545000	chr6	31595000	31600000	12.0761085	CD4_Naive_1829-RH-1.phs001703v3p1.Homo_Sapiens.H3K27ac.b2	31599063	AnchorB	DDX39B	ENSG00000198563	Arthritis, Rheumatoid	Roslin Institute	AT551
chr6	31540000	31545000	chr6	31595000	31600000	12.0761085	CD4_Naive_1829-RH-1.phs001703v3p1.Homo_Sapiens.H3K27ac.b2	31599063	AnchorB	DDX39B	ENSG00000198563	Arthritis, Rheumatoid	Roslin Institute	AT452
chr6	31540000	31545000	chr6	31595000	31600000	12.0761085	CD4_Naive_1829-RH-1.phs001703v3p1.Homo_Sapiens.H3K27ac.b2	31599063	AnchorB	DDX39B-AS1	ENSG00000234006	Arthritis, Rheumatoid	Roslin Institute	AT551
chr6	31540000	31545000	chr6	31595000	31600000	12.0761085	CD4_Naive_1829-RH-1.phs001703v3p1.Homo_Sapiens.H3K27ac.b2	31599063	AnchorB	DDX39B-AS1	ENSG00000234006	Arthritis, Rheumatoid	Roslin Institute	AT452
chr6	31540000	31545000	chr6	31595000	31600000	12.0761085	CD4_Naive_1829-RH-1.phs001703v3p1.Homo_Sapiens.H3K27ac.b2	31599063	AnchorB	SNORD84	ENSG00000265236	Arthritis, Rheumatoid	Roslin Institute	AT551
chr6	31540000	31545000	chr6	31595000	31600000	12.0761085	CD4_Naive_1829-RH-1.phs001703v3p1.Homo_Sapiens.H3K27ac.b2	31599063	AnchorB	SNORD84	ENSG00000265236	Arthritis, Rheumatoid	Roslin Institute	AT452
chr6	31545000	31550000	chr6	31595000	31600000	15.18788848	CD4_Naive_1829-RH-1.phs001703v3p1.Homo_Sapiens.H3K27ac.b2	31597533	AnchorB	NFKBIL1	ENSG00000204498	Arthritis, Rheumatoid	Roslin Institute	AT551
chr6	31545000	31550000	chr6	31595000	31600000	15.18788848	CD4_Naive_1829-RH-1.phs001703v3p1.Homo_Sapiens.H3K27ac.b2	31597533	AnchorB	NFKBIL1	ENSG00000204498	Arthritis, Rheumatoid	Roslin Institute	AT452
chr6	31545000	31550000	chr6	31595000	31600000	15.18788848	CD4_Naive_1829-RH-1.phs001703v3p1.Homo_Sapiens.H3K27ac.b2	31597533	AnchorB	ATP6V1G2	ENSG00000213760	Arthritis, Rheumatoid	Roslin Institute	AT551
chr6	31545000	31550000	chr6	31595000	31600000	15.18788848	CD4_Naive_1829-RH-1.phs001703v3p1.Homo_Sapiens.H3K27ac.b2	31597533	AnchorB	ATP6V1G2	ENSG00000213760	Arthritis, Rheumatoid	Roslin Institute	AT452
chr6	31545000	31550000	chr6	31595000	31600000	15.18788848	CD4_Naive_1829-RH-1.phs001703v3p1.Homo_Sapiens.H3K27ac.b2	31597533	AnchorB	ATP6V1G2-DDX39B	ENSG00000254870	Arthritis, Rheumatoid	Roslin Institute	AT551
chr6	31545000	31550000	chr6	31595000	31600000	15.18788848	CD4_Naive_1829-RH-1.phs001703v3p1.Homo_Sapiens.H3K27ac.b2	31597533	AnchorB	ATP6V1G2-DDX39B	ENSG00000254870	Arthritis, Rheumatoid	Roslin Institute	AT452
chr6	31545000	31550000	chr6	31595000	31600000	15.18788848	CD4_Naive_1829-RH-1.phs001703v3p1.Homo_Sapiens.H3K27ac.b2	31599063	AnchorB	NFKBIL1	ENSG00000204498	Arthritis, Rheumatoid	Roslin Institute	AT551
chr6	31545000	31550000	chr6	31595000	31600000	15.18788848	CD4_Naive_1829-RH-1.phs001703v3p1.Homo_Sapiens.H3K27ac.b2	31599063	AnchorB	NFKBIL1	ENSG00000204498	Arthritis, Rheumatoid	Roslin Institute	AT452
chr6	31545000	31550000	chr6	31595000	31600000	15.18788848	CD4_Naive_1829-RH-1.phs001703v3p1.Homo_Sapiens.H3K27ac.b2	31599063	AnchorB	ATP6V1G2	ENSG00000213760	Arthritis, Rheumatoid	Roslin Institute	AT551
chr6	31545000	31550000	chr6	31595000	31600000	15.18788848	CD4_Naive_1829-RH-1.phs001703v3p1.Homo_Sapiens.H3K27ac.b2	31599063	AnchorB	ATP6V1G2	ENSG00000213760	Arthritis, Rheumatoid	Roslin Institute	AT452
chr6	31545000	31550000	chr6	31595000	31600000	15.18788848	CD4_Naive_1829-RH-1.phs001703v3p1.Homo_Sapiens.H3K27ac.b2	31599063	AnchorB	ATP6V1G2-DDX39B	ENSG00000254870	Arthritis, Rheumatoid	Roslin Institute	AT551
chr6	31545000	31550000	chr6	31595000	31600000	15.18788848	CD4_Naive_1829-RH-1.phs001703v3p1.Homo_Sapiens.H3K27ac.b2	31599063	AnchorB	ATP6V1G2-DDX39B	ENSG00000254870	Arthritis, Rheumatoid	Roslin Institute	AT452
chr6	33205000	33210000	chr6	33405000	33410000	6.962392308	CD4_Naive_1829-RH-1.phs001703v3p1.Homo_Sapiens.H3K27ac.b2	33406176	AnchorB	MIR219A1	ENSG00000199036	Arthritis, Rheumatoid	Roslin Institute	AT551
chr6	33205000	33210000	chr6	33405000	33410000	6.962392308	CD4_Naive_1829-RH-1.phs001703v3p1.Homo_Sapiens.H3K27ac.b2	33406176	AnchorB	MIR219A1	ENSG00000199036	Arthritis, Rheumatoid	Roslin Institute	AT454
chr6	33205000	33210000	chr6	33405000	33410000	6.962392308	CD4_Naive_1829-RH-1.phs001703v3p1.Homo_Sapiens.H3K27ac.b2	33406176	AnchorB	MIR219A1	ENSG00000199036	Arthritis, Rheumatoid	Roslin Institute	AT452
chr6	33205000	33210000	chr6	33405000	33410000	6.962392308	CD4_Naive_1829-RH-1.phs001703v3p1.Homo_Sapiens.H3K27ac.b2	33406176	AnchorB	RING1	ENSG00000204227	Arthritis, Rheumatoid	Roslin Institute	AT551
chr6	33205000	33210000	chr6	33405000	33410000	6.962392308	CD4_Naive_1829-RH-1.phs001703v3p1.Homo_Sapiens.H3K27ac.b2	33406176	AnchorB	RING1	ENSG00000204227	Arthritis, Rheumatoid	Roslin Institute	AT454
chr6	33205000	33210000	chr6	33405000	33410000	6.962392308	CD4_Naive_1829-RH-1.phs001703v3p1.Homo_Sapiens.H3K27ac.b2	33406176	AnchorB	RING1	ENSG00000204227	Arthritis, Rheumatoid	Roslin Institute	AT452
chr6	33310000	33315000	chr6	33405000	33410000	6.07386479	CD4_Naive_1829-RH-1.phs001703v3p1.Homo_Sapiens.H3K27ac.b2	33406176	AnchorB	TAPBP	ENSG00000231925	Arthritis, Rheumatoid	Roslin Institute	AT551
chr6	33310000	33315000	chr6	33405000	33410000	6.07386479	CD4_Naive_1829-RH-1.phs001703v3p1.Homo_Sapiens.H3K27ac.b2	33406176	AnchorB	TAPBP	ENSG00000231925	Arthritis, Rheumatoid	Roslin Institute	AT454
chr6	33310000	33315000	chr6	33405000	33410000	6.07386479	CD4_Naive_1829-RH-1.phs001703v3p1.Homo_Sapiens.H3K27ac.b2	33406176	AnchorB	TAPBP	ENSG00000231925	Arthritis, Rheumatoid	Roslin Institute	AT452
chr1	113830000	113835000	chr1	113925000	113930000	5.760208702	CD4_Naive_1829-RH-1.phs001703v3p1.Homo_Sapiens.H3K27ac.biorep_merged	113834946	AnchorA	HIPK1	ENSG00000163349	Arthritis, Rheumatoid	Roslin Institute	AT551
chr1	113830000	113835000	chr1	113925000	113930000	5.760208702	CD4_Naive_1829-RH-1.phs001703v3p1.Homo_Sapiens.H3K27ac.biorep_merged	113834946	AnchorA	HIPK1	ENSG00000163349	Arthritis, Rheumatoid	Roslin Institute	AT452
chr1	113830000	113835000	chr1	113925000	113930000	5.760208702	CD4_Naive_1829-RH-1.phs001703v3p1.Homo_Sapiens.H3K27ac.biorep_merged	113834946	AnchorA	HIPK1-AS1	ENSG00000235527	Arthritis, Rheumatoid	Roslin Institute	AT551
chr1	113830000	113835000	chr1	113925000	113930000	5.760208702	CD4_Naive_1829-RH-1.phs001703v3p1.Homo_Sapiens.H3K27ac.biorep_merged	113834946	AnchorA	HIPK1-AS1	ENSG00000235527	Arthritis, Rheumatoid	Roslin Institute	AT452
chr1	198155000	198160000	chr1	198185000	198190000	10.68894822	CD4_Naive_1829-RH-1.phs001703v3p1.Homo_Sapiens.H3K27ac.biorep_merged	198185930	AnchorB	NEK7	ENSG00000151414	Arthritis, Rheumatoid	Roslin Institute	AT454
chr5	55995000	56000000	chr5	56140000	56145000	4.851491829	CD4_Naive_1829-RH-1.phs001703v3p1.Homo_Sapiens.H3K27ac.biorep_merged	56141024	AnchorB	IL6ST	ENSG00000134352	Arthritis, Rheumatoid	Roslin Institute	AT452
chr5	55995000	56000000	chr5	56140000	56145000	4.851491829	CD4_Naive_1829-RH-1.phs001703v3p1.Homo_Sapiens.H3K27ac.biorep_merged	56141024	AnchorB	AC016596.1	ENSG00000227908	Arthritis, Rheumatoid	Roslin Institute	AT452
chr5	55995000	56000000	chr5	56140000	56145000	4.851491829	CD4_Naive_1829-RH-1.phs001703v3p1.Homo_Sapiens.H3K27ac.biorep_merged	56142753	AnchorB	IL6ST	ENSG00000134352	Arthritis, Rheumatoid	Roslin Institute	AT452
chr5	55995000	56000000	chr5	56140000	56145000	4.851491829	CD4_Naive_1829-RH-1.phs001703v3p1.Homo_Sapiens.H3K27ac.biorep_merged	56142753	AnchorB	AC016596.1	ENSG00000227908	Arthritis, Rheumatoid	Roslin Institute	AT452
chr5	55995000	56000000	chr5	56140000	56145000	4.851491829	CD4_Naive_1829-RH-1.phs001703v3p1.Homo_Sapiens.H3K27ac.biorep_merged	56143024	AnchorB	IL6ST	ENSG00000134352	Arthritis, Rheumatoid	Roslin Institute	AT551
chr5	55995000	56000000	chr5	56140000	56145000	4.851491829	CD4_Naive_1829-RH-1.phs001703v3p1.Homo_Sapiens.H3K27ac.biorep_merged	56143024	AnchorB	IL6ST	ENSG00000134352	Arthritis, Rheumatoid	Roslin Institute	AT452
chr5	55995000	56000000	chr5	56140000	56145000	4.851491829	CD4_Naive_1829-RH-1.phs001703v3p1.Homo_Sapiens.H3K27ac.biorep_merged	56143024	AnchorB	AC016596.1	ENSG00000227908	Arthritis, Rheumatoid	Roslin Institute	AT551
chr5	55995000	56000000	chr5	56140000	56145000	4.851491829	CD4_Naive_1829-RH-1.phs001703v3p1.Homo_Sapiens.H3K27ac.biorep_merged	56143024	AnchorB	AC016596.1	ENSG00000227908	Arthritis, Rheumatoid	Roslin Institute	AT452
chr5	55995000	56000000	chr5	56140000	56145000	4.851491829	CD4_Naive_1829-RH-1.phs001703v3p1.Homo_Sapiens.H3K27ac.biorep_merged	56144903	AnchorB	IL6ST	ENSG00000134352	Arthritis, Rheumatoid	Roslin Institute	AT551
chr5	55995000	56000000	chr5	56140000	56145000	4.851491829	CD4_Naive_1829-RH-1.phs001703v3p1.Homo_Sapiens.H3K27ac.biorep_merged	56144903	AnchorB	IL6ST	ENSG00000134352	Arthritis, Rheumatoid	Roslin Institute	AT452
chr5	55995000	56000000	chr5	56140000	56145000	4.851491829	CD4_Naive_1829-RH-1.phs001703v3p1.Homo_Sapiens.H3K27ac.biorep_merged	56144903	AnchorB	AC016596.1	ENSG00000227908	Arthritis, Rheumatoid	Roslin Institute	AT551
chr5	55995000	56000000	chr5	56140000	56145000	4.851491829	CD4_Naive_1829-RH-1.phs001703v3p1.Homo_Sapiens.H3K27ac.biorep_merged	56144903	AnchorB	AC016596.1	ENSG00000227908	Arthritis, Rheumatoid	Roslin Institute	AT452
chr5	55995000	56000000	chr5	56145000	56150000	20.87466657	CD4_Naive_1829-RH-1.phs001703v3p1.Homo_Sapiens.H3K27ac.biorep_merged	56146422	AnchorB	IL6ST	ENSG00000134352	Arthritis, Rheumatoid	Roslin Institute	AT551
chr5	55995000	56000000	chr5	56145000	56150000	20.87466657	CD4_Naive_1829-RH-1.phs001703v3p1.Homo_Sapiens.H3K27ac.biorep_merged	56146422	AnchorB	IL6ST	ENSG00000134352	Arthritis, Rheumatoid	Roslin Institute	AT452
chr5	55995000	56000000	chr5	56145000	56150000	20.87466657	CD4_Naive_1829-RH-1.phs001703v3p1.Homo_Sapiens.H3K27ac.biorep_merged	56146422	AnchorB	AC016596.1	ENSG00000227908	Arthritis, Rheumatoid	Roslin Institute	AT551
chr5	55995000	56000000	chr5	56145000	56150000	20.87466657	CD4_Naive_1829-RH-1.phs001703v3p1.Homo_Sapiens.H3K27ac.biorep_merged	56146422	AnchorB	AC016596.1	ENSG00000227908	Arthritis, Rheumatoid	Roslin Institute	AT452
chr5	55995000	56000000	chr5	56145000	56150000	20.87466657	CD4_Naive_1829-RH-1.phs001703v3p1.Homo_Sapiens.H3K27ac.biorep_merged	56148856	AnchorB	IL6ST	ENSG00000134352	Arthritis, Rheumatoid	Roslin Institute	AT551
chr5	55995000	56000000	chr5	56145000	56150000	20.87466657	CD4_Naive_1829-RH-1.phs001703v3p1.Homo_Sapiens.H3K27ac.biorep_merged	56148856	AnchorB	AC016596.1	ENSG00000227908	Arthritis, Rheumatoid	Roslin Institute	AT551
chr6	26020000	26025000	chr6	27835000	27840000	52.51300409	CD4_Naive_1829-RH-1.phs001703v3p1.Homo_Sapiens.H3K27ac.biorep_merged	27839049	AnchorB	HIST1H3A	ENSG00000275714	Arthritis, Rheumatoid	Roslin Institute	AT551
chr6	26020000	26025000	chr6	27835000	27840000	52.51300409	CD4_Naive_1829-RH-1.phs001703v3p1.Homo_Sapiens.H3K27ac.biorep_merged	27839049	AnchorB	HIST1H3A	ENSG00000275714	Arthritis, Rheumatoid	Roslin Institute	AT452
chr6	26020000	26025000	chr6	27835000	27840000	52.51300409	CD4_Naive_1829-RH-1.phs001703v3p1.Homo_Sapiens.H3K27ac.biorep_merged	27839049	AnchorB	HIST1H4A	ENSG00000278637	Arthritis, Rheumatoid	Roslin Institute	AT551
chr6	26020000	26025000	chr6	27835000	27840000	52.51300409	CD4_Naive_1829-RH-1.phs001703v3p1.Homo_Sapiens.H3K27ac.biorep_merged	27839049	AnchorB	HIST1H4A	ENSG00000278637	Arthritis, Rheumatoid	Roslin Institute	AT452
chr6	26025000	26030000	chr6	27835000	27840000	12.21625656	CD4_Naive_1829-RH-1.phs001703v3p1.Homo_Sapiens.H3K27ac.biorep_merged	27839049	AnchorB	HIST1H4B	ENSG00000278705	Arthritis, Rheumatoid	Roslin Institute	AT551
chr6	26025000	26030000	chr6	27835000	27840000	12.21625656	CD4_Naive_1829-RH-1.phs001703v3p1.Homo_Sapiens.H3K27ac.biorep_merged	27839049	AnchorB	HIST1H4B	ENSG00000278705	Arthritis, Rheumatoid	Roslin Institute	AT452
chr6	26040000	26045000	chr6	27835000	27840000	23.5768269	CD4_Naive_1829-RH-1.phs001703v3p1.Homo_Sapiens.H3K27ac.biorep_merged	27839049	AnchorB	HIST1H2APS5	ENSG00000234816	Arthritis, Rheumatoid	Roslin Institute	AT551
chr6	26040000	26045000	chr6	27835000	27840000	23.5768269	CD4_Naive_1829-RH-1.phs001703v3p1.Homo_Sapiens.H3K27ac.biorep_merged	27839049	AnchorB	HIST1H2APS5	ENSG00000234816	Arthritis, Rheumatoid	Roslin Institute	AT452
chr6	26040000	26045000	chr6	27835000	27840000	23.5768269	CD4_Naive_1829-RH-1.phs001703v3p1.Homo_Sapiens.H3K27ac.biorep_merged	27839049	AnchorB	HIST1H2BB	ENSG00000276410	Arthritis, Rheumatoid	Roslin Institute	AT551
chr6	26040000	26045000	chr6	27835000	27840000	23.5768269	CD4_Naive_1829-RH-1.phs001703v3p1.Homo_Sapiens.H3K27ac.biorep_merged	27839049	AnchorB	HIST1H2BB	ENSG00000276410	Arthritis, Rheumatoid	Roslin Institute	AT452
chr6	26055000	26060000	chr6	27835000	27840000	14.51409599	CD4_Naive_1829-RH-1.phs001703v3p1.Homo_Sapiens.H3K27ac.biorep_merged	27839049	AnchorB	HIST1H1C	ENSG00000187837	Arthritis, Rheumatoid	Roslin Institute	AT551
chr6	26055000	26060000	chr6	27835000	27840000	14.51409599	CD4_Naive_1829-RH-1.phs001703v3p1.Homo_Sapiens.H3K27ac.biorep_merged	27839049	AnchorB	HIST1H1C	ENSG00000187837	Arthritis, Rheumatoid	Roslin Institute	AT452
chr6	26100000	26105000	chr6	27835000	27840000	4.998822553	CD4_Naive_1829-RH-1.phs001703v3p1.Homo_Sapiens.H3K27ac.biorep_merged	27839049	AnchorB	HIST1H4C	ENSG00000197061	Arthritis, Rheumatoid	Roslin Institute	AT551
chr6	26100000	26105000	chr6	27835000	27840000	4.998822553	CD4_Naive_1829-RH-1.phs001703v3p1.Homo_Sapiens.H3K27ac.biorep_merged	27839049	AnchorB	HIST1H4C	ENSG00000197061	Arthritis, Rheumatoid	Roslin Institute	AT452
chr6	26120000	26125000	chr6	27475000	27480000	6.178569712	CD4_Naive_1829-RH-1.phs001703v3p1.Homo_Sapiens.H3K27ac.biorep_merged	27479012	AnchorB	HIST1H2AC	ENSG00000180573	Arthritis, Rheumatoid	Roslin Institute	AT551
chr6	26120000	26125000	chr6	27475000	27480000	6.178569712	CD4_Naive_1829-RH-1.phs001703v3p1.Homo_Sapiens.H3K27ac.biorep_merged	27479012	AnchorB	HIST1H2BC	ENSG00000180596	Arthritis, Rheumatoid	Roslin Institute	AT551
chr6	26120000	26125000	chr6	27835000	27840000	27.86801007	CD4_Naive_1829-RH-1.phs001703v3p1.Homo_Sapiens.H3K27ac.biorep_merged	27839049	AnchorB	HIST1H2AC	ENSG00000180573	Arthritis, Rheumatoid	Roslin Institute	AT551
chr6	26120000	26125000	chr6	27835000	27840000	27.86801007	CD4_Naive_1829-RH-1.phs001703v3p1.Homo_Sapiens.H3K27ac.biorep_merged	27839049	AnchorB	HIST1H2AC	ENSG00000180573	Arthritis, Rheumatoid	Roslin Institute	AT452
chr6	26120000	26125000	chr6	27835000	27840000	27.86801007	CD4_Naive_1829-RH-1.phs001703v3p1.Homo_Sapiens.H3K27ac.biorep_merged	27839049	AnchorB	HIST1H2BC	ENSG00000180596	Arthritis, Rheumatoid	Roslin Institute	AT551
chr6	26120000	26125000	chr6	27835000	27840000	27.86801007	CD4_Naive_1829-RH-1.phs001703v3p1.Homo_Sapiens.H3K27ac.biorep_merged	27839049	AnchorB	HIST1H2BC	ENSG00000180596	Arthritis, Rheumatoid	Roslin Institute	AT452
chr6	26155000	26160000	chr6	27475000	27480000	6.050612208	CD4_Naive_1829-RH-1.phs001703v3p1.Homo_Sapiens.H3K27ac.biorep_merged	27479012	AnchorB	HIST1H2BD	ENSG00000158373	Arthritis, Rheumatoid	Roslin Institute	AT551
chr6	26155000	26160000	chr6	27475000	27480000	6.050612208	CD4_Naive_1829-RH-1.phs001703v3p1.Homo_Sapiens.H3K27ac.biorep_merged	27479012	AnchorB	HIST1H1E	ENSG00000168298	Arthritis, Rheumatoid	Roslin Institute	AT551
chr6	26155000	26160000	chr6	27835000	27840000	33.05016199	CD4_Naive_1829-RH-1.phs001703v3p1.Homo_Sapiens.H3K27ac.biorep_merged	27839049	AnchorB	HIST1H2BD	ENSG00000158373	Arthritis, Rheumatoid	Roslin Institute	AT551
chr6	26155000	26160000	chr6	27835000	27840000	33.05016199	CD4_Naive_1829-RH-1.phs001703v3p1.Homo_Sapiens.H3K27ac.biorep_merged	27839049	AnchorB	HIST1H2BD	ENSG00000158373	Arthritis, Rheumatoid	Roslin Institute	AT452
chr6	26155000	26160000	chr6	27835000	27840000	33.05016199	CD4_Naive_1829-RH-1.phs001703v3p1.Homo_Sapiens.H3K27ac.biorep_merged	27839049	AnchorB	HIST1H1E	ENSG00000168298	Arthritis, Rheumatoid	Roslin Institute	AT551
chr6	26155000	26160000	chr6	27835000	27840000	33.05016199	CD4_Naive_1829-RH-1.phs001703v3p1.Homo_Sapiens.H3K27ac.biorep_merged	27839049	AnchorB	HIST1H1E	ENSG00000168298	Arthritis, Rheumatoid	Roslin Institute	AT452
chr6	26170000	26175000	chr6	27835000	27840000	15.97523683	CD4_Naive_1829-RH-1.phs001703v3p1.Homo_Sapiens.H3K27ac.biorep_merged	27839049	AnchorB	HIST1H2BE	ENSG00000274290	Arthritis, Rheumatoid	Roslin Institute	AT551
chr6	26170000	26175000	chr6	27835000	27840000	15.97523683	CD4_Naive_1829-RH-1.phs001703v3p1.Homo_Sapiens.H3K27ac.biorep_merged	27839049	AnchorB	HIST1H2BE	ENSG00000274290	Arthritis, Rheumatoid	Roslin Institute	AT452
chr6	26170000	26175000	chr6	27835000	27840000	15.97523683	CD4_Naive_1829-RH-1.phs001703v3p1.Homo_Sapiens.H3K27ac.biorep_merged	27839049	AnchorB	AL353759.1	ENSG00000283064	Arthritis, Rheumatoid	Roslin Institute	AT551
chr6	26170000	26175000	chr6	27835000	27840000	15.97523683	CD4_Naive_1829-RH-1.phs001703v3p1.Homo_Sapiens.H3K27ac.biorep_merged	27839049	AnchorB	AL353759.1	ENSG00000283064	Arthritis, Rheumatoid	Roslin Institute	AT452
chr6	26185000	26190000	chr6	27835000	27840000	10.26523827	CD4_Naive_1829-RH-1.phs001703v3p1.Homo_Sapiens.H3K27ac.biorep_merged	27839049	AnchorB	HIST1H4D	ENSG00000277157	Arthritis, Rheumatoid	Roslin Institute	AT551
chr6	26185000	26190000	chr6	27835000	27840000	10.26523827	CD4_Naive_1829-RH-1.phs001703v3p1.Homo_Sapiens.H3K27ac.biorep_merged	27839049	AnchorB	HIST1H4D	ENSG00000277157	Arthritis, Rheumatoid	Roslin Institute	AT452
chr6	26195000	26200000	chr6	27475000	27480000	5.682937276	CD4_Naive_1829-RH-1.phs001703v3p1.Homo_Sapiens.H3K27ac.biorep_merged	27479012	AnchorB	HIST1H2AD	ENSG00000196866	Arthritis, Rheumatoid	Roslin Institute	AT551
chr6	26195000	26200000	chr6	27475000	27480000	5.682937276	CD4_Naive_1829-RH-1.phs001703v3p1.Homo_Sapiens.H3K27ac.biorep_merged	27479012	AnchorB	HIST1H3D	ENSG00000197409	Arthritis, Rheumatoid	Roslin Institute	AT551
chr6	26195000	26200000	chr6	27475000	27480000	5.682937276	CD4_Naive_1829-RH-1.phs001703v3p1.Homo_Sapiens.H3K27ac.biorep_merged	27479012	AnchorB	HIST1H1PS1	ENSG00000216331	Arthritis, Rheumatoid	Roslin Institute	AT551
chr6	26195000	26200000	chr6	27475000	27480000	5.682937276	CD4_Naive_1829-RH-1.phs001703v3p1.Homo_Sapiens.H3K27ac.biorep_merged	27479012	AnchorB	HIST1H2BF	ENSG00000277224	Arthritis, Rheumatoid	Roslin Institute	AT551
chr6	26195000	26200000	chr6	27475000	27480000	5.682937276	CD4_Naive_1829-RH-1.phs001703v3p1.Homo_Sapiens.H3K27ac.biorep_merged	27479012	AnchorB	AL031777.3	ENSG00000282988	Arthritis, Rheumatoid	Roslin Institute	AT551
chr6	26195000	26200000	chr6	27835000	27840000	54.7606886	CD4_Naive_1829-RH-1.phs001703v3p1.Homo_Sapiens.H3K27ac.biorep_merged	27839049	AnchorB	HIST1H2AD	ENSG00000196866	Arthritis, Rheumatoid	Roslin Institute	AT551
chr6	26195000	26200000	chr6	27835000	27840000	54.7606886	CD4_Naive_1829-RH-1.phs001703v3p1.Homo_Sapiens.H3K27ac.biorep_merged	27839049	AnchorB	HIST1H2AD	ENSG00000196866	Arthritis, Rheumatoid	Roslin Institute	AT452
chr6	26195000	26200000	chr6	27835000	27840000	54.7606886	CD4_Naive_1829-RH-1.phs001703v3p1.Homo_Sapiens.H3K27ac.biorep_merged	27839049	AnchorB	HIST1H3D	ENSG00000197409	Arthritis, Rheumatoid	Roslin Institute	AT551
chr6	26195000	26200000	chr6	27835000	27840000	54.7606886	CD4_Naive_1829-RH-1.phs001703v3p1.Homo_Sapiens.H3K27ac.biorep_merged	27839049	AnchorB	HIST1H3D	ENSG00000197409	Arthritis, Rheumatoid	Roslin Institute	AT452
chr6	26195000	26200000	chr6	27835000	27840000	54.7606886	CD4_Naive_1829-RH-1.phs001703v3p1.Homo_Sapiens.H3K27ac.biorep_merged	27839049	AnchorB	HIST1H1PS1	ENSG00000216331	Arthritis, Rheumatoid	Roslin Institute	AT551
chr6	26195000	26200000	chr6	27835000	27840000	54.7606886	CD4_Naive_1829-RH-1.phs001703v3p1.Homo_Sapiens.H3K27ac.biorep_merged	27839049	AnchorB	HIST1H1PS1	ENSG00000216331	Arthritis, Rheumatoid	Roslin Institute	AT452
chr6	26195000	26200000	chr6	27835000	27840000	54.7606886	CD4_Naive_1829-RH-1.phs001703v3p1.Homo_Sapiens.H3K27ac.biorep_merged	27839049	AnchorB	HIST1H2BF	ENSG00000277224	Arthritis, Rheumatoid	Roslin Institute	AT551
chr6	26195000	26200000	chr6	27835000	27840000	54.7606886	CD4_Naive_1829-RH-1.phs001703v3p1.Homo_Sapiens.H3K27ac.biorep_merged	27839049	AnchorB	HIST1H2BF	ENSG00000277224	Arthritis, Rheumatoid	Roslin Institute	AT452
chr6	26195000	26200000	chr6	27835000	27840000	54.7606886	CD4_Naive_1829-RH-1.phs001703v3p1.Homo_Sapiens.H3K27ac.biorep_merged	27839049	AnchorB	AL031777.3	ENSG00000282988	Arthritis, Rheumatoid	Roslin Institute	AT551
chr6	26195000	26200000	chr6	27835000	27840000	54.7606886	CD4_Naive_1829-RH-1.phs001703v3p1.Homo_Sapiens.H3K27ac.biorep_merged	27839049	AnchorB	AL031777.3	ENSG00000282988	Arthritis, Rheumatoid	Roslin Institute	AT452
chr6	26200000	26205000	chr6	27835000	27840000	9.804034377	CD4_Naive_1829-RH-1.phs001703v3p1.Homo_Sapiens.H3K27ac.biorep_merged	27839049	AnchorB	AL031777.1	ENSG00000217275	Arthritis, Rheumatoid	Roslin Institute	AT551
chr6	26200000	26205000	chr6	27835000	27840000	9.804034377	CD4_Naive_1829-RH-1.phs001703v3p1.Homo_Sapiens.H3K27ac.biorep_merged	27839049	AnchorB	AL031777.1	ENSG00000217275	Arthritis, Rheumatoid	Roslin Institute	AT452
chr6	26200000	26205000	chr6	27835000	27840000	9.804034377	CD4_Naive_1829-RH-1.phs001703v3p1.Homo_Sapiens.H3K27ac.biorep_merged	27839049	AnchorB	HIST1H4E	ENSG00000276966	Arthritis, Rheumatoid	Roslin Institute	AT551
chr6	26200000	26205000	chr6	27835000	27840000	9.804034377	CD4_Naive_1829-RH-1.phs001703v3p1.Homo_Sapiens.H3K27ac.biorep_merged	27839049	AnchorB	HIST1H4E	ENSG00000276966	Arthritis, Rheumatoid	Roslin Institute	AT452
chr6	26215000	26220000	chr6	27835000	27840000	16.0108756	CD4_Naive_1829-RH-1.phs001703v3p1.Homo_Sapiens.H3K27ac.biorep_merged	27839049	AnchorB	HIST1H2BG	ENSG00000273802	Arthritis, Rheumatoid	Roslin Institute	AT551
chr6	26215000	26220000	chr6	27835000	27840000	16.0108756	CD4_Naive_1829-RH-1.phs001703v3p1.Homo_Sapiens.H3K27ac.biorep_merged	27839049	AnchorB	HIST1H2BG	ENSG00000273802	Arthritis, Rheumatoid	Roslin Institute	AT452
chr6	26215000	26220000	chr6	27835000	27840000	16.0108756	CD4_Naive_1829-RH-1.phs001703v3p1.Homo_Sapiens.H3K27ac.biorep_merged	27839049	AnchorB	HIST1H2AE	ENSG00000277075	Arthritis, Rheumatoid	Roslin Institute	AT551
chr6	26215000	26220000	chr6	27835000	27840000	16.0108756	CD4_Naive_1829-RH-1.phs001703v3p1.Homo_Sapiens.H3K27ac.biorep_merged	27839049	AnchorB	HIST1H2AE	ENSG00000277075	Arthritis, Rheumatoid	Roslin Institute	AT452
chr6	26215000	26220000	chr6	27835000	27840000	16.0108756	CD4_Naive_1829-RH-1.phs001703v3p1.Homo_Sapiens.H3K27ac.biorep_merged	27839049	AnchorB	AL031777.2	ENSG00000277720	Arthritis, Rheumatoid	Roslin Institute	AT551
chr6	26215000	26220000	chr6	27835000	27840000	16.0108756	CD4_Naive_1829-RH-1.phs001703v3p1.Homo_Sapiens.H3K27ac.biorep_merged	27839049	AnchorB	AL031777.2	ENSG00000277720	Arthritis, Rheumatoid	Roslin Institute	AT452
chr6	26230000	26235000	chr6	27835000	27840000	12.04114462	CD4_Naive_1829-RH-1.phs001703v3p1.Homo_Sapiens.H3K27ac.biorep_merged	27839049	AnchorB	HIST1H1D	ENSG00000124575	Arthritis, Rheumatoid	Roslin Institute	AT551
chr6	26230000	26235000	chr6	27835000	27840000	12.04114462	CD4_Naive_1829-RH-1.phs001703v3p1.Homo_Sapiens.H3K27ac.biorep_merged	27839049	AnchorB	HIST1H1D	ENSG00000124575	Arthritis, Rheumatoid	Roslin Institute	AT452
chr6	26230000	26235000	chr6	27835000	27840000	12.04114462	CD4_Naive_1829-RH-1.phs001703v3p1.Homo_Sapiens.H3K27ac.biorep_merged	27839049	AnchorB	HIST1H2APS3	ENSG00000218281	Arthritis, Rheumatoid	Roslin Institute	AT551
chr6	26230000	26235000	chr6	27835000	27840000	12.04114462	CD4_Naive_1829-RH-1.phs001703v3p1.Homo_Sapiens.H3K27ac.biorep_merged	27839049	AnchorB	HIST1H2APS3	ENSG00000218281	Arthritis, Rheumatoid	Roslin Institute	AT452
chr6	26240000	26245000	chr6	27835000	27840000	4.670286775	CD4_Naive_1829-RH-1.phs001703v3p1.Homo_Sapiens.H3K27ac.biorep_merged	27839049	AnchorB	HIST1H4F	ENSG00000274618	Arthritis, Rheumatoid	Roslin Institute	AT551
chr6	26240000	26245000	chr6	27835000	27840000	4.670286775	CD4_Naive_1829-RH-1.phs001703v3p1.Homo_Sapiens.H3K27ac.biorep_merged	27839049	AnchorB	HIST1H4F	ENSG00000274618	Arthritis, Rheumatoid	Roslin Institute	AT452
chr6	26250000	26255000	chr6	27835000	27840000	10.03596936	CD4_Naive_1829-RH-1.phs001703v3p1.Homo_Sapiens.H3K27ac.biorep_merged	27839049	AnchorB	HIST1H2BH	ENSG00000275713	Arthritis, Rheumatoid	Roslin Institute	AT551
chr6	26250000	26255000	chr6	27835000	27840000	10.03596936	CD4_Naive_1829-RH-1.phs001703v3p1.Homo_Sapiens.H3K27ac.biorep_merged	27839049	AnchorB	HIST1H2BH	ENSG00000275713	Arthritis, Rheumatoid	Roslin Institute	AT452
chr6	26250000	26255000	chr6	27835000	27840000	10.03596936	CD4_Naive_1829-RH-1.phs001703v3p1.Homo_Sapiens.H3K27ac.biorep_merged	27839049	AnchorB	HIST1H3F	ENSG00000277775	Arthritis, Rheumatoid	Roslin Institute	AT551
chr6	26250000	26255000	chr6	27835000	27840000	10.03596936	CD4_Naive_1829-RH-1.phs001703v3p1.Homo_Sapiens.H3K27ac.biorep_merged	27839049	AnchorB	HIST1H3F	ENSG00000277775	Arthritis, Rheumatoid	Roslin Institute	AT452
chr6	26270000	26275000	chr6	27835000	27840000	17.8182669	CD4_Naive_1829-RH-1.phs001703v3p1.Homo_Sapiens.H3K27ac.biorep_merged	27839049	AnchorB	HIST1H2APS4	ENSG00000218690	Arthritis, Rheumatoid	Roslin Institute	AT551
chr6	26270000	26275000	chr6	27835000	27840000	17.8182669	CD4_Naive_1829-RH-1.phs001703v3p1.Homo_Sapiens.H3K27ac.biorep_merged	27839049	AnchorB	HIST1H2APS4	ENSG00000218690	Arthritis, Rheumatoid	Roslin Institute	AT452
chr6	26270000	26275000	chr6	27835000	27840000	17.8182669	CD4_Naive_1829-RH-1.phs001703v3p1.Homo_Sapiens.H3K27ac.biorep_merged	27839049	AnchorB	HIST1H3G	ENSG00000273983	Arthritis, Rheumatoid	Roslin Institute	AT551
chr6	26270000	26275000	chr6	27835000	27840000	17.8182669	CD4_Naive_1829-RH-1.phs001703v3p1.Homo_Sapiens.H3K27ac.biorep_merged	27839049	AnchorB	HIST1H3G	ENSG00000273983	Arthritis, Rheumatoid	Roslin Institute	AT452
chr6	26270000	26275000	chr6	27835000	27840000	17.8182669	CD4_Naive_1829-RH-1.phs001703v3p1.Homo_Sapiens.H3K27ac.biorep_merged	27839049	AnchorB	HIST1H2BI	ENSG00000278588	Arthritis, Rheumatoid	Roslin Institute	AT551
chr6	26270000	26275000	chr6	27835000	27840000	17.8182669	CD4_Naive_1829-RH-1.phs001703v3p1.Homo_Sapiens.H3K27ac.biorep_merged	27839049	AnchorB	HIST1H2BI	ENSG00000278588	Arthritis, Rheumatoid	Roslin Institute	AT452
chr6	26380000	26385000	chr6	27835000	27840000	4.625275507	CD4_Naive_1829-RH-1.phs001703v3p1.Homo_Sapiens.H3K27ac.biorep_merged	27839049	AnchorB	BTN2A2	ENSG00000124508	Arthritis, Rheumatoid	Roslin Institute	AT551
chr6	26380000	26385000	chr6	27835000	27840000	4.625275507	CD4_Naive_1829-RH-1.phs001703v3p1.Homo_Sapiens.H3K27ac.biorep_merged	27839049	AnchorB	BTN2A2	ENSG00000124508	Arthritis, Rheumatoid	Roslin Institute	AT452
chr6	26595000	26600000	chr6	27475000	27480000	5.665512677	CD4_Naive_1829-RH-1.phs001703v3p1.Homo_Sapiens.H3K27ac.biorep_merged	27479012	AnchorB	ABT1	ENSG00000146109	Arthritis, Rheumatoid	Roslin Institute	AT551
chr6	26595000	26600000	chr6	27835000	27840000	5.818136658	CD4_Naive_1829-RH-1.phs001703v3p1.Homo_Sapiens.H3K27ac.biorep_merged	27839049	AnchorB	ABT1	ENSG00000146109	Arthritis, Rheumatoid	Roslin Institute	AT551
chr6	26595000	26600000	chr6	27835000	27840000	5.818136658	CD4_Naive_1829-RH-1.phs001703v3p1.Homo_Sapiens.H3K27ac.biorep_merged	27839049	AnchorB	ABT1	ENSG00000146109	Arthritis, Rheumatoid	Roslin Institute	AT452
chr6	27130000	27135000	chr6	27475000	27480000	6.020024521	CD4_Naive_1829-RH-1.phs001703v3p1.Homo_Sapiens.H3K27ac.biorep_merged	27479012	AnchorB	HIST1H2BJ	ENSG00000124635	Arthritis, Rheumatoid	Roslin Institute	AT551
chr6	27130000	27135000	chr6	27475000	27480000	6.020024521	CD4_Naive_1829-RH-1.phs001703v3p1.Homo_Sapiens.H3K27ac.biorep_merged	27479012	AnchorB	HIST1H2AG	ENSG00000196787	Arthritis, Rheumatoid	Roslin Institute	AT551
chr6	27130000	27135000	chr6	27835000	27840000	87.74815531	CD4_Naive_1829-RH-1.phs001703v3p1.Homo_Sapiens.H3K27ac.biorep_merged	27839049	AnchorB	HIST1H2BJ	ENSG00000124635	Arthritis, Rheumatoid	Roslin Institute	AT551
chr6	27130000	27135000	chr6	27835000	27840000	87.74815531	CD4_Naive_1829-RH-1.phs001703v3p1.Homo_Sapiens.H3K27ac.biorep_merged	27839049	AnchorB	HIST1H2BJ	ENSG00000124635	Arthritis, Rheumatoid	Roslin Institute	AT452
chr6	27130000	27135000	chr6	27835000	27840000	87.74815531	CD4_Naive_1829-RH-1.phs001703v3p1.Homo_Sapiens.H3K27ac.biorep_merged	27839049	AnchorB	HIST1H2AG	ENSG00000196787	Arthritis, Rheumatoid	Roslin Institute	AT551
chr6	27130000	27135000	chr6	27835000	27840000	87.74815531	CD4_Naive_1829-RH-1.phs001703v3p1.Homo_Sapiens.H3K27ac.biorep_merged	27839049	AnchorB	HIST1H2AG	ENSG00000196787	Arthritis, Rheumatoid	Roslin Institute	AT452
chr6	27130000	27135000	chr6	27895000	27900000	7.396573945	CD4_Naive_1829-RH-1.phs001703v3p1.Homo_Sapiens.H3K27ac.biorep_merged	27898048	AnchorB	HIST1H2BJ	ENSG00000124635	Arthritis, Rheumatoid	Roslin Institute	AT551
chr6	27130000	27135000	chr6	27895000	27900000	7.396573945	CD4_Naive_1829-RH-1.phs001703v3p1.Homo_Sapiens.H3K27ac.biorep_merged	27898048	AnchorB	HIST1H2BJ	ENSG00000124635	Arthritis, Rheumatoid	Roslin Institute	AT452
chr6	27130000	27135000	chr6	27895000	27900000	7.396573945	CD4_Naive_1829-RH-1.phs001703v3p1.Homo_Sapiens.H3K27ac.biorep_merged	27898048	AnchorB	HIST1H2AG	ENSG00000196787	Arthritis, Rheumatoid	Roslin Institute	AT551
chr6	27130000	27135000	chr6	27895000	27900000	7.396573945	CD4_Naive_1829-RH-1.phs001703v3p1.Homo_Sapiens.H3K27ac.biorep_merged	27898048	AnchorB	HIST1H2AG	ENSG00000196787	Arthritis, Rheumatoid	Roslin Institute	AT452
chr6	27135000	27140000	chr6	27835000	27840000	24.37167536	CD4_Naive_1829-RH-1.phs001703v3p1.Homo_Sapiens.H3K27ac.biorep_merged	27839049	AnchorB	HIST1H4I	ENSG00000276180	Arthritis, Rheumatoid	Roslin Institute	AT551
chr6	27135000	27140000	chr6	27835000	27840000	24.37167536	CD4_Naive_1829-RH-1.phs001703v3p1.Homo_Sapiens.H3K27ac.biorep_merged	27839049	AnchorB	HIST1H4I	ENSG00000276180	Arthritis, Rheumatoid	Roslin Institute	AT452
chr6	27145000	27150000	chr6	27475000	27480000	10.45064633	CD4_Naive_1829-RH-1.phs001703v3p1.Homo_Sapiens.H3K27ac.biorep_merged	27479012	AnchorB	HIST1H2BK	ENSG00000197903	Arthritis, Rheumatoid	Roslin Institute	AT551
chr6	27145000	27150000	chr6	27475000	27480000	10.45064633	CD4_Naive_1829-RH-1.phs001703v3p1.Homo_Sapiens.H3K27ac.biorep_merged	27479012	AnchorB	MIR3143	ENSG00000265565	Arthritis, Rheumatoid	Roslin Institute	AT551
chr6	27145000	27150000	chr6	27475000	27480000	10.45064633	CD4_Naive_1829-RH-1.phs001703v3p1.Homo_Sapiens.H3K27ac.biorep_merged	27479012	AnchorB	HIST1H2AH	ENSG00000274997	Arthritis, Rheumatoid	Roslin Institute	AT551
chr6	27145000	27150000	chr6	27835000	27840000	102.9197426	CD4_Naive_1829-RH-1.phs001703v3p1.Homo_Sapiens.H3K27ac.biorep_merged	27839049	AnchorB	HIST1H2BK	ENSG00000197903	Arthritis, Rheumatoid	Roslin Institute	AT551
chr6	27145000	27150000	chr6	27835000	27840000	102.9197426	CD4_Naive_1829-RH-1.phs001703v3p1.Homo_Sapiens.H3K27ac.biorep_merged	27839049	AnchorB	HIST1H2BK	ENSG00000197903	Arthritis, Rheumatoid	Roslin Institute	AT452
chr6	27145000	27150000	chr6	27835000	27840000	102.9197426	CD4_Naive_1829-RH-1.phs001703v3p1.Homo_Sapiens.H3K27ac.biorep_merged	27839049	AnchorB	MIR3143	ENSG00000265565	Arthritis, Rheumatoid	Roslin Institute	AT551
chr6	27145000	27150000	chr6	27835000	27840000	102.9197426	CD4_Naive_1829-RH-1.phs001703v3p1.Homo_Sapiens.H3K27ac.biorep_merged	27839049	AnchorB	MIR3143	ENSG00000265565	Arthritis, Rheumatoid	Roslin Institute	AT452
chr6	27145000	27150000	chr6	27835000	27840000	102.9197426	CD4_Naive_1829-RH-1.phs001703v3p1.Homo_Sapiens.H3K27ac.biorep_merged	27839049	AnchorB	HIST1H2AH	ENSG00000274997	Arthritis, Rheumatoid	Roslin Institute	AT551
chr6	27145000	27150000	chr6	27835000	27840000	102.9197426	CD4_Naive_1829-RH-1.phs001703v3p1.Homo_Sapiens.H3K27ac.biorep_merged	27839049	AnchorB	HIST1H2AH	ENSG00000274997	Arthritis, Rheumatoid	Roslin Institute	AT452
chr6	27145000	27150000	chr6	27895000	27900000	13.12954851	CD4_Naive_1829-RH-1.phs001703v3p1.Homo_Sapiens.H3K27ac.biorep_merged	27898048	AnchorB	HIST1H2BK	ENSG00000197903	Arthritis, Rheumatoid	Roslin Institute	AT551
chr6	27145000	27150000	chr6	27895000	27900000	13.12954851	CD4_Naive_1829-RH-1.phs001703v3p1.Homo_Sapiens.H3K27ac.biorep_merged	27898048	AnchorB	HIST1H2BK	ENSG00000197903	Arthritis, Rheumatoid	Roslin Institute	AT452
chr6	27145000	27150000	chr6	27895000	27900000	13.12954851	CD4_Naive_1829-RH-1.phs001703v3p1.Homo_Sapiens.H3K27ac.biorep_merged	27898048	AnchorB	MIR3143	ENSG00000265565	Arthritis, Rheumatoid	Roslin Institute	AT551
chr6	27145000	27150000	chr6	27895000	27900000	13.12954851	CD4_Naive_1829-RH-1.phs001703v3p1.Homo_Sapiens.H3K27ac.biorep_merged	27898048	AnchorB	MIR3143	ENSG00000265565	Arthritis, Rheumatoid	Roslin Institute	AT452
chr6	27145000	27150000	chr6	27895000	27900000	13.12954851	CD4_Naive_1829-RH-1.phs001703v3p1.Homo_Sapiens.H3K27ac.biorep_merged	27898048	AnchorB	HIST1H2AH	ENSG00000274997	Arthritis, Rheumatoid	Roslin Institute	AT551
chr6	27145000	27150000	chr6	27895000	27900000	13.12954851	CD4_Naive_1829-RH-1.phs001703v3p1.Homo_Sapiens.H3K27ac.biorep_merged	27898048	AnchorB	HIST1H2AH	ENSG00000274997	Arthritis, Rheumatoid	Roslin Institute	AT452
chr6	27150000	27155000	chr6	27835000	27840000	14.0536834	CD4_Naive_1829-RH-1.phs001703v3p1.Homo_Sapiens.H3K27ac.biorep_merged	27153115	AnchorA	HIST1H2BN	ENSG00000233822	Arthritis, Rheumatoid	Roslin Institute	AT452
chr6	27150000	27155000	chr6	27835000	27840000	14.0536834	CD4_Naive_1829-RH-1.phs001703v3p1.Homo_Sapiens.H3K27ac.biorep_merged	27153115	AnchorA	HIST1H2AK	ENSG00000275221	Arthritis, Rheumatoid	Roslin Institute	AT452
chr6	27470000	27475000	chr6	27835000	27840000	15.36564946	CD4_Naive_1829-RH-1.phs001703v3p1.Homo_Sapiens.H3K27ac.biorep_merged	27839049	AnchorB	ZNF184	ENSG00000096654	Arthritis, Rheumatoid	Roslin Institute	AT551
chr6	27470000	27475000	chr6	27835000	27840000	15.36564946	CD4_Naive_1829-RH-1.phs001703v3p1.Homo_Sapiens.H3K27ac.biorep_merged	27839049	AnchorB	ZNF184	ENSG00000096654	Arthritis, Rheumatoid	Roslin Institute	AT452
chr6	27470000	27475000	chr6	27895000	27900000	5.490779131	CD4_Naive_1829-RH-1.phs001703v3p1.Homo_Sapiens.H3K27ac.biorep_merged	27898048	AnchorB	ZNF184	ENSG00000096654	Arthritis, Rheumatoid	Roslin Institute	AT551
chr6	27470000	27475000	chr6	27895000	27900000	5.490779131	CD4_Naive_1829-RH-1.phs001703v3p1.Homo_Sapiens.H3K27ac.biorep_merged	27898048	AnchorB	ZNF184	ENSG00000096654	Arthritis, Rheumatoid	Roslin Institute	AT452
chr6	27475000	27480000	chr6	27835000	27840000	31.44773394	CD4_Naive_1829-RH-1.phs001703v3p1.Homo_Sapiens.H3K27ac.biorep_merged	27479012	AnchorA	HIST1H2BN	ENSG00000233822	Arthritis, Rheumatoid	Roslin Institute	AT551
chr6	27475000	27480000	chr6	27835000	27840000	31.44773394	CD4_Naive_1829-RH-1.phs001703v3p1.Homo_Sapiens.H3K27ac.biorep_merged	27479012	AnchorA	HIST1H2AK	ENSG00000275221	Arthritis, Rheumatoid	Roslin Institute	AT551
chr6	27475000	27480000	chr6	27865000	27870000	10.14782714	CD4_Naive_1829-RH-1.phs001703v3p1.Homo_Sapiens.H3K27ac.biorep_merged	27479012	AnchorA	HIST1H1B	ENSG00000184357	Arthritis, Rheumatoid	Roslin Institute	AT551
chr6	27475000	27480000	chr6	27865000	27870000	10.14782714	CD4_Naive_1829-RH-1.phs001703v3p1.Homo_Sapiens.H3K27ac.biorep_merged	27479012	AnchorA	HIST1H2AL	ENSG00000276903	Arthritis, Rheumatoid	Roslin Institute	AT551
chr6	27475000	27480000	chr6	27870000	27875000	5.359648354	CD4_Naive_1829-RH-1.phs001703v3p1.Homo_Sapiens.H3K27ac.biorep_merged	27479012	AnchorA	HIST1H4L	ENSG00000275126	Arthritis, Rheumatoid	Roslin Institute	AT551
chr6	27475000	27480000	chr6	27870000	27875000	5.359648354	CD4_Naive_1829-RH-1.phs001703v3p1.Homo_Sapiens.H3K27ac.biorep_merged	27479012	AnchorA	HIST1H3I	ENSG00000275379	Arthritis, Rheumatoid	Roslin Institute	AT551
chr6	27475000	27480000	chr6	27890000	27895000	19.34020806	CD4_Naive_1829-RH-1.phs001703v3p1.Homo_Sapiens.H3K27ac.biorep_merged	27479012	AnchorA	HIST1H3J	ENSG00000197153	Arthritis, Rheumatoid	Roslin Institute	AT551
chr6	27475000	27480000	chr6	27890000	27895000	19.34020806	CD4_Naive_1829-RH-1.phs001703v3p1.Homo_Sapiens.H3K27ac.biorep_merged	27479012	AnchorA	HIST1H2BO	ENSG00000274641	Arthritis, Rheumatoid	Roslin Institute	AT551
chr6	27475000	27480000	chr6	27890000	27895000	19.34020806	CD4_Naive_1829-RH-1.phs001703v3p1.Homo_Sapiens.H3K27ac.biorep_merged	27479012	AnchorA	HIST1H2AM	ENSG00000278677	Arthritis, Rheumatoid	Roslin Institute	AT551
chr6	27475000	27480000	chr6	28080000	28085000	5.233959556	CD4_Naive_1829-RH-1.phs001703v3p1.Homo_Sapiens.H3K27ac.biorep_merged	27479012	AnchorA	ZNF165	ENSG00000197279	Arthritis, Rheumatoid	Roslin Institute	AT551
chr6	27475000	27480000	chr6	28080000	28085000	5.233959556	CD4_Naive_1829-RH-1.phs001703v3p1.Homo_Sapiens.H3K27ac.biorep_merged	27479012	AnchorA	AL121944.1	ENSG00000272009	Arthritis, Rheumatoid	Roslin Institute	AT551
chr6	27805000	27810000	chr6	27835000	27840000	73.09212701	CD4_Naive_1829-RH-1.phs001703v3p1.Homo_Sapiens.H3K27ac.biorep_merged	27839049	AnchorB	HIST1H2BL	ENSG00000185130	Arthritis, Rheumatoid	Roslin Institute	AT551
chr6	27805000	27810000	chr6	27835000	27840000	73.09212701	CD4_Naive_1829-RH-1.phs001703v3p1.Homo_Sapiens.H3K27ac.biorep_merged	27839049	AnchorB	HIST1H2BL	ENSG00000185130	Arthritis, Rheumatoid	Roslin Institute	AT452
chr6	27805000	27810000	chr6	27835000	27840000	73.09212701	CD4_Naive_1829-RH-1.phs001703v3p1.Homo_Sapiens.H3K27ac.biorep_merged	27839049	AnchorB	HIST1H2AI	ENSG00000196747	Arthritis, Rheumatoid	Roslin Institute	AT551
chr6	27805000	27810000	chr6	27835000	27840000	73.09212701	CD4_Naive_1829-RH-1.phs001703v3p1.Homo_Sapiens.H3K27ac.biorep_merged	27839049	AnchorB	HIST1H2AI	ENSG00000196747	Arthritis, Rheumatoid	Roslin Institute	AT452
chr6	27805000	27810000	chr6	27835000	27840000	73.09212701	CD4_Naive_1829-RH-1.phs001703v3p1.Homo_Sapiens.H3K27ac.biorep_merged	27839049	AnchorB	HIST1H4PS1	ENSG00000217862	Arthritis, Rheumatoid	Roslin Institute	AT551
chr6	27805000	27810000	chr6	27835000	27840000	73.09212701	CD4_Naive_1829-RH-1.phs001703v3p1.Homo_Sapiens.H3K27ac.biorep_merged	27839049	AnchorB	HIST1H4PS1	ENSG00000217862	Arthritis, Rheumatoid	Roslin Institute	AT452
chr6	27805000	27810000	chr6	27895000	27900000	9.265142891	CD4_Naive_1829-RH-1.phs001703v3p1.Homo_Sapiens.H3K27ac.biorep_merged	27898048	AnchorB	HIST1H2BL	ENSG00000185130	Arthritis, Rheumatoid	Roslin Institute	AT551
chr6	27805000	27810000	chr6	27895000	27900000	9.265142891	CD4_Naive_1829-RH-1.phs001703v3p1.Homo_Sapiens.H3K27ac.biorep_merged	27898048	AnchorB	HIST1H2BL	ENSG00000185130	Arthritis, Rheumatoid	Roslin Institute	AT452
chr6	27805000	27810000	chr6	27895000	27900000	9.265142891	CD4_Naive_1829-RH-1.phs001703v3p1.Homo_Sapiens.H3K27ac.biorep_merged	27898048	AnchorB	HIST1H2AI	ENSG00000196747	Arthritis, Rheumatoid	Roslin Institute	AT551
chr6	27805000	27810000	chr6	27895000	27900000	9.265142891	CD4_Naive_1829-RH-1.phs001703v3p1.Homo_Sapiens.H3K27ac.biorep_merged	27898048	AnchorB	HIST1H2AI	ENSG00000196747	Arthritis, Rheumatoid	Roslin Institute	AT452
chr6	27805000	27810000	chr6	27895000	27900000	9.265142891	CD4_Naive_1829-RH-1.phs001703v3p1.Homo_Sapiens.H3K27ac.biorep_merged	27898048	AnchorB	HIST1H4PS1	ENSG00000217862	Arthritis, Rheumatoid	Roslin Institute	AT551
chr6	27805000	27810000	chr6	27895000	27900000	9.265142891	CD4_Naive_1829-RH-1.phs001703v3p1.Homo_Sapiens.H3K27ac.biorep_merged	27898048	AnchorB	HIST1H4PS1	ENSG00000217862	Arthritis, Rheumatoid	Roslin Institute	AT452
chr6	27810000	27815000	chr6	27835000	27840000	40.80545667	CD4_Naive_1829-RH-1.phs001703v3p1.Homo_Sapiens.H3K27ac.biorep_merged	27839049	AnchorB	HIST1H2AJ	ENSG00000276368	Arthritis, Rheumatoid	Roslin Institute	AT551
chr6	27810000	27815000	chr6	27835000	27840000	40.80545667	CD4_Naive_1829-RH-1.phs001703v3p1.Homo_Sapiens.H3K27ac.biorep_merged	27839049	AnchorB	HIST1H2AJ	ENSG00000276368	Arthritis, Rheumatoid	Roslin Institute	AT452
chr6	27810000	27815000	chr6	27835000	27840000	40.80545667	CD4_Naive_1829-RH-1.phs001703v3p1.Homo_Sapiens.H3K27ac.biorep_merged	27839049	AnchorB	HIST1H3H	ENSG00000278828	Arthritis, Rheumatoid	Roslin Institute	AT551
chr6	27810000	27815000	chr6	27835000	27840000	40.80545667	CD4_Naive_1829-RH-1.phs001703v3p1.Homo_Sapiens.H3K27ac.biorep_merged	27839049	AnchorB	HIST1H3H	ENSG00000278828	Arthritis, Rheumatoid	Roslin Institute	AT452
chr6	27815000	27820000	chr6	27835000	27840000	28.60176803	CD4_Naive_1829-RH-1.phs001703v3p1.Homo_Sapiens.H3K27ac.biorep_merged	27839049	AnchorB	HIST1H2BM	ENSG00000273703	Arthritis, Rheumatoid	Roslin Institute	AT551
chr6	27815000	27820000	chr6	27835000	27840000	28.60176803	CD4_Naive_1829-RH-1.phs001703v3p1.Homo_Sapiens.H3K27ac.biorep_merged	27839049	AnchorB	HIST1H2BM	ENSG00000273703	Arthritis, Rheumatoid	Roslin Institute	AT452
chr6	27835000	27840000	chr6	27860000	27865000	43.14555563	CD4_Naive_1829-RH-1.phs001703v3p1.Homo_Sapiens.H3K27ac.biorep_merged	27839049	AnchorA	HIST1H2BPS2	ENSG00000217646	Arthritis, Rheumatoid	Roslin Institute	AT551
chr6	27835000	27840000	chr6	27860000	27865000	43.14555563	CD4_Naive_1829-RH-1.phs001703v3p1.Homo_Sapiens.H3K27ac.biorep_merged	27839049	AnchorA	HIST1H2BPS2	ENSG00000217646	Arthritis, Rheumatoid	Roslin Institute	AT452
chr6	27835000	27840000	chr6	27865000	27870000	73.4370102	CD4_Naive_1829-RH-1.phs001703v3p1.Homo_Sapiens.H3K27ac.biorep_merged	27839049	AnchorA	HIST1H1B	ENSG00000184357	Arthritis, Rheumatoid	Roslin Institute	AT551
chr6	27835000	27840000	chr6	27865000	27870000	73.4370102	CD4_Naive_1829-RH-1.phs001703v3p1.Homo_Sapiens.H3K27ac.biorep_merged	27839049	AnchorA	HIST1H1B	ENSG00000184357	Arthritis, Rheumatoid	Roslin Institute	AT452
chr6	27835000	27840000	chr6	27865000	27870000	73.4370102	CD4_Naive_1829-RH-1.phs001703v3p1.Homo_Sapiens.H3K27ac.biorep_merged	27839049	AnchorA	HIST1H2AL	ENSG00000276903	Arthritis, Rheumatoid	Roslin Institute	AT551
chr6	27835000	27840000	chr6	27865000	27870000	73.4370102	CD4_Naive_1829-RH-1.phs001703v3p1.Homo_Sapiens.H3K27ac.biorep_merged	27839049	AnchorA	HIST1H2AL	ENSG00000276903	Arthritis, Rheumatoid	Roslin Institute	AT452
chr6	27835000	27840000	chr6	27870000	27875000	65.4486148	CD4_Naive_1829-RH-1.phs001703v3p1.Homo_Sapiens.H3K27ac.biorep_merged	27839049	AnchorA	HIST1H4L	ENSG00000275126	Arthritis, Rheumatoid	Roslin Institute	AT551
chr6	27835000	27840000	chr6	27870000	27875000	65.4486148	CD4_Naive_1829-RH-1.phs001703v3p1.Homo_Sapiens.H3K27ac.biorep_merged	27839049	AnchorA	HIST1H4L	ENSG00000275126	Arthritis, Rheumatoid	Roslin Institute	AT452
chr6	27835000	27840000	chr6	27870000	27875000	65.4486148	CD4_Naive_1829-RH-1.phs001703v3p1.Homo_Sapiens.H3K27ac.biorep_merged	27839049	AnchorA	HIST1H3I	ENSG00000275379	Arthritis, Rheumatoid	Roslin Institute	AT551
chr6	27835000	27840000	chr6	27870000	27875000	65.4486148	CD4_Naive_1829-RH-1.phs001703v3p1.Homo_Sapiens.H3K27ac.biorep_merged	27839049	AnchorA	HIST1H3I	ENSG00000275379	Arthritis, Rheumatoid	Roslin Institute	AT452
chr6	27835000	27840000	chr6	27890000	27895000	102.3452019	CD4_Naive_1829-RH-1.phs001703v3p1.Homo_Sapiens.H3K27ac.biorep_merged	27839049	AnchorA	HIST1H3J	ENSG00000197153	Arthritis, Rheumatoid	Roslin Institute	AT551
chr6	27835000	27840000	chr6	27890000	27895000	102.3452019	CD4_Naive_1829-RH-1.phs001703v3p1.Homo_Sapiens.H3K27ac.biorep_merged	27839049	AnchorA	HIST1H3J	ENSG00000197153	Arthritis, Rheumatoid	Roslin Institute	AT452
chr6	27835000	27840000	chr6	27890000	27895000	102.3452019	CD4_Naive_1829-RH-1.phs001703v3p1.Homo_Sapiens.H3K27ac.biorep_merged	27839049	AnchorA	HIST1H2BO	ENSG00000274641	Arthritis, Rheumatoid	Roslin Institute	AT551
chr6	27835000	27840000	chr6	27890000	27895000	102.3452019	CD4_Naive_1829-RH-1.phs001703v3p1.Homo_Sapiens.H3K27ac.biorep_merged	27839049	AnchorA	HIST1H2BO	ENSG00000274641	Arthritis, Rheumatoid	Roslin Institute	AT452
chr6	27835000	27840000	chr6	27890000	27895000	102.3452019	CD4_Naive_1829-RH-1.phs001703v3p1.Homo_Sapiens.H3K27ac.biorep_merged	27839049	AnchorA	HIST1H2AM	ENSG00000278677	Arthritis, Rheumatoid	Roslin Institute	AT551
chr6	27835000	27840000	chr6	27890000	27895000	102.3452019	CD4_Naive_1829-RH-1.phs001703v3p1.Homo_Sapiens.H3K27ac.biorep_merged	27839049	AnchorA	HIST1H2AM	ENSG00000278677	Arthritis, Rheumatoid	Roslin Institute	AT452
chr6	27835000	27840000	chr6	27895000	27900000	46.63240392	CD4_Naive_1829-RH-1.phs001703v3p1.Homo_Sapiens.H3K27ac.biorep_merged	27839049	AnchorA	RNU7-26P	ENSG00000238610	Arthritis, Rheumatoid	Roslin Institute	AT551
chr6	27835000	27840000	chr6	27895000	27900000	46.63240392	CD4_Naive_1829-RH-1.phs001703v3p1.Homo_Sapiens.H3K27ac.biorep_merged	27839049	AnchorA	RNU7-26P	ENSG00000238610	Arthritis, Rheumatoid	Roslin Institute	AT452
chr6	27835000	27840000	chr6	27895000	27900000	46.63240392	CD4_Naive_1829-RH-1.phs001703v3p1.Homo_Sapiens.H3K27ac.biorep_merged	27898048	AnchorB	HIST1H2BN	ENSG00000233822	Arthritis, Rheumatoid	Roslin Institute	AT551
chr6	27835000	27840000	chr6	27895000	27900000	46.63240392	CD4_Naive_1829-RH-1.phs001703v3p1.Homo_Sapiens.H3K27ac.biorep_merged	27898048	AnchorB	HIST1H2BN	ENSG00000233822	Arthritis, Rheumatoid	Roslin Institute	AT452
chr6	27835000	27840000	chr6	27895000	27900000	46.63240392	CD4_Naive_1829-RH-1.phs001703v3p1.Homo_Sapiens.H3K27ac.biorep_merged	27898048	AnchorB	HIST1H2AK	ENSG00000275221	Arthritis, Rheumatoid	Roslin Institute	AT551
chr6	27835000	27840000	chr6	27895000	27900000	46.63240392	CD4_Naive_1829-RH-1.phs001703v3p1.Homo_Sapiens.H3K27ac.biorep_merged	27898048	AnchorB	HIST1H2AK	ENSG00000275221	Arthritis, Rheumatoid	Roslin Institute	AT452
chr6	27835000	27840000	chr6	28135000	28140000	12.00209894	CD4_Naive_1829-RH-1.phs001703v3p1.Homo_Sapiens.H3K27ac.biorep_merged	27839049	AnchorA	AL358933.1	ENSG00000261839	Arthritis, Rheumatoid	Roslin Institute	AT551
chr6	27835000	27840000	chr6	28135000	28140000	12.00209894	CD4_Naive_1829-RH-1.phs001703v3p1.Homo_Sapiens.H3K27ac.biorep_merged	27839049	AnchorA	AL358933.1	ENSG00000261839	Arthritis, Rheumatoid	Roslin Institute	AT452
chr6	27835000	27840000	chr6	28135000	28140000	12.00209894	CD4_Naive_1829-RH-1.phs001703v3p1.Homo_Sapiens.H3K27ac.biorep_merged	27839049	AnchorA	ZSCAN16-AS1	ENSG00000269293	Arthritis, Rheumatoid	Roslin Institute	AT551
chr6	27835000	27840000	chr6	28135000	28140000	12.00209894	CD4_Naive_1829-RH-1.phs001703v3p1.Homo_Sapiens.H3K27ac.biorep_merged	27839049	AnchorA	ZSCAN16-AS1	ENSG00000269293	Arthritis, Rheumatoid	Roslin Institute	AT452
chr6	27835000	27840000	chr6	28860000	28865000	7.14337117	CD4_Naive_1829-RH-1.phs001703v3p1.Homo_Sapiens.H3K27ac.biorep_merged	27839049	AnchorA	RPL13P	ENSG00000213916	Arthritis, Rheumatoid	Roslin Institute	AT551
chr6	27835000	27840000	chr6	28860000	28865000	7.14337117	CD4_Naive_1829-RH-1.phs001703v3p1.Homo_Sapiens.H3K27ac.biorep_merged	27839049	AnchorA	RPL13P	ENSG00000213916	Arthritis, Rheumatoid	Roslin Institute	AT452
chr6	27835000	27840000	chr6	28860000	28865000	7.14337117	CD4_Naive_1829-RH-1.phs001703v3p1.Homo_Sapiens.H3K27ac.biorep_merged	27839049	AnchorA	LINC01623	ENSG00000225595	Arthritis, Rheumatoid	Roslin Institute	AT551
chr6	27835000	27840000	chr6	28860000	28865000	7.14337117	CD4_Naive_1829-RH-1.phs001703v3p1.Homo_Sapiens.H3K27ac.biorep_merged	27839049	AnchorA	LINC01623	ENSG00000225595	Arthritis, Rheumatoid	Roslin Institute	AT452
chr6	27835000	27840000	chr6	28895000	28900000	15.64419939	CD4_Naive_1829-RH-1.phs001703v3p1.Homo_Sapiens.H3K27ac.biorep_merged	27839049	AnchorA	HCG14	ENSG00000224157	Arthritis, Rheumatoid	Roslin Institute	AT551
chr6	27835000	27840000	chr6	28895000	28900000	15.64419939	CD4_Naive_1829-RH-1.phs001703v3p1.Homo_Sapiens.H3K27ac.biorep_merged	27839049	AnchorA	HCG14	ENSG00000224157	Arthritis, Rheumatoid	Roslin Institute	AT452
chr6	29720000	29725000	chr6	29750000	29755000	5.520643523	CD4_Naive_1829-RH-1.phs001703v3p1.Homo_Sapiens.H3K27ac.biorep_merged	29750134	AnchorB	HLA-F	ENSG00000204642	Arthritis, Rheumatoid	Roslin Institute	AT452
chr6	29720000	29725000	chr6	29750000	29755000	5.520643523	CD4_Naive_1829-RH-1.phs001703v3p1.Homo_Sapiens.H3K27ac.biorep_merged	29750134	AnchorB	AL645939.1	ENSG00000225864	Arthritis, Rheumatoid	Roslin Institute	AT452
chr6	29720000	29725000	chr6	29750000	29755000	5.520643523	CD4_Naive_1829-RH-1.phs001703v3p1.Homo_Sapiens.H3K27ac.biorep_merged	29750443	AnchorB	HLA-F	ENSG00000204642	Arthritis, Rheumatoid	Roslin Institute	AT551
chr6	29720000	29725000	chr6	29750000	29755000	5.520643523	CD4_Naive_1829-RH-1.phs001703v3p1.Homo_Sapiens.H3K27ac.biorep_merged	29750443	AnchorB	HLA-F	ENSG00000204642	Arthritis, Rheumatoid	Roslin Institute	AT452
chr6	29720000	29725000	chr6	29750000	29755000	5.520643523	CD4_Naive_1829-RH-1.phs001703v3p1.Homo_Sapiens.H3K27ac.biorep_merged	29750443	AnchorB	AL645939.1	ENSG00000225864	Arthritis, Rheumatoid	Roslin Institute	AT551
chr6	29720000	29725000	chr6	29750000	29755000	5.520643523	CD4_Naive_1829-RH-1.phs001703v3p1.Homo_Sapiens.H3K27ac.biorep_merged	29750443	AnchorB	AL645939.1	ENSG00000225864	Arthritis, Rheumatoid	Roslin Institute	AT452
chr6	29720000	29725000	chr6	29750000	29755000	5.520643523	CD4_Naive_1829-RH-1.phs001703v3p1.Homo_Sapiens.H3K27ac.biorep_merged	29753184	AnchorB	HLA-F	ENSG00000204642	Arthritis, Rheumatoid	Roslin Institute	AT452
chr6	29720000	29725000	chr6	29750000	29755000	5.520643523	CD4_Naive_1829-RH-1.phs001703v3p1.Homo_Sapiens.H3K27ac.biorep_merged	29753184	AnchorB	AL645939.1	ENSG00000225864	Arthritis, Rheumatoid	Roslin Institute	AT452
chr6	29720000	29725000	chr6	29750000	29755000	5.520643523	CD4_Naive_1829-RH-1.phs001703v3p1.Homo_Sapiens.H3K27ac.biorep_merged	29753620	AnchorB	HLA-F	ENSG00000204642	Arthritis, Rheumatoid	Roslin Institute	AT551
chr6	29720000	29725000	chr6	29750000	29755000	5.520643523	CD4_Naive_1829-RH-1.phs001703v3p1.Homo_Sapiens.H3K27ac.biorep_merged	29753620	AnchorB	HLA-F	ENSG00000204642	Arthritis, Rheumatoid	Roslin Institute	AT452
chr6	29720000	29725000	chr6	29750000	29755000	5.520643523	CD4_Naive_1829-RH-1.phs001703v3p1.Homo_Sapiens.H3K27ac.biorep_merged	29753620	AnchorB	AL645939.1	ENSG00000225864	Arthritis, Rheumatoid	Roslin Institute	AT551
chr6	29720000	29725000	chr6	29750000	29755000	5.520643523	CD4_Naive_1829-RH-1.phs001703v3p1.Homo_Sapiens.H3K27ac.biorep_merged	29753620	AnchorB	AL645939.1	ENSG00000225864	Arthritis, Rheumatoid	Roslin Institute	AT452
chr6	29750000	29755000	chr6	30060000	30065000	5.053457319	CD4_Naive_1829-RH-1.phs001703v3p1.Homo_Sapiens.H3K27ac.biorep_merged	29750134	AnchorA	ZNRD1ASP	ENSG00000204623	Arthritis, Rheumatoid	Roslin Institute	AT452
chr6	29750000	29755000	chr6	30060000	30065000	5.053457319	CD4_Naive_1829-RH-1.phs001703v3p1.Homo_Sapiens.H3K27ac.biorep_merged	29750134	AnchorA	RF02220	ENSG00000278773	Arthritis, Rheumatoid	Roslin Institute	AT452
chr6	29750000	29755000	chr6	30060000	30065000	5.053457319	CD4_Naive_1829-RH-1.phs001703v3p1.Homo_Sapiens.H3K27ac.biorep_merged	29750443	AnchorA	ZNRD1ASP	ENSG00000204623	Arthritis, Rheumatoid	Roslin Institute	AT551
chr6	29750000	29755000	chr6	30060000	30065000	5.053457319	CD4_Naive_1829-RH-1.phs001703v3p1.Homo_Sapiens.H3K27ac.biorep_merged	29750443	AnchorA	ZNRD1ASP	ENSG00000204623	Arthritis, Rheumatoid	Roslin Institute	AT452
chr6	29750000	29755000	chr6	30060000	30065000	5.053457319	CD4_Naive_1829-RH-1.phs001703v3p1.Homo_Sapiens.H3K27ac.biorep_merged	29750443	AnchorA	RF02220	ENSG00000278773	Arthritis, Rheumatoid	Roslin Institute	AT551
chr6	29750000	29755000	chr6	30060000	30065000	5.053457319	CD4_Naive_1829-RH-1.phs001703v3p1.Homo_Sapiens.H3K27ac.biorep_merged	29750443	AnchorA	RF02220	ENSG00000278773	Arthritis, Rheumatoid	Roslin Institute	AT452
chr6	29750000	29755000	chr6	30060000	30065000	5.053457319	CD4_Naive_1829-RH-1.phs001703v3p1.Homo_Sapiens.H3K27ac.biorep_merged	29753184	AnchorA	ZNRD1ASP	ENSG00000204623	Arthritis, Rheumatoid	Roslin Institute	AT452
chr6	29750000	29755000	chr6	30060000	30065000	5.053457319	CD4_Naive_1829-RH-1.phs001703v3p1.Homo_Sapiens.H3K27ac.biorep_merged	29753184	AnchorA	RF02220	ENSG00000278773	Arthritis, Rheumatoid	Roslin Institute	AT452
chr6	29750000	29755000	chr6	30060000	30065000	5.053457319	CD4_Naive_1829-RH-1.phs001703v3p1.Homo_Sapiens.H3K27ac.biorep_merged	29753620	AnchorA	ZNRD1ASP	ENSG00000204623	Arthritis, Rheumatoid	Roslin Institute	AT551
chr6	29750000	29755000	chr6	30060000	30065000	5.053457319	CD4_Naive_1829-RH-1.phs001703v3p1.Homo_Sapiens.H3K27ac.biorep_merged	29753620	AnchorA	ZNRD1ASP	ENSG00000204623	Arthritis, Rheumatoid	Roslin Institute	AT452
chr6	29750000	29755000	chr6	30060000	30065000	5.053457319	CD4_Naive_1829-RH-1.phs001703v3p1.Homo_Sapiens.H3K27ac.biorep_merged	29753620	AnchorA	RF02220	ENSG00000278773	Arthritis, Rheumatoid	Roslin Institute	AT551
chr6	29750000	29755000	chr6	30060000	30065000	5.053457319	CD4_Naive_1829-RH-1.phs001703v3p1.Homo_Sapiens.H3K27ac.biorep_merged	29753620	AnchorA	RF02220	ENSG00000278773	Arthritis, Rheumatoid	Roslin Institute	AT452
chr6	30210000	30215000	chr6	30315000	30320000	9.267283683	CD4_Naive_1829-RH-1.phs001703v3p1.Homo_Sapiens.H3K27ac.biorep_merged	30317747	AnchorB	TRIM26	ENSG00000234127	Arthritis, Rheumatoid	Roslin Institute	AT454
chr6	30210000	30215000	chr6	30315000	30320000	9.267283683	CD4_Naive_1829-RH-1.phs001703v3p1.Homo_Sapiens.H3K27ac.biorep_merged	30317747	AnchorB	TRIM26	ENSG00000234127	Arthritis, Rheumatoid	Roslin Institute	AT452
chr6	30210000	30215000	chr6	30345000	30350000	17.02231693	CD4_Naive_1829-RH-1.phs001703v3p1.Homo_Sapiens.H3K27ac.biorep_merged	30349203	AnchorB	TRIM26	ENSG00000234127	Arthritis, Rheumatoid	Roslin Institute	AT454
chr6	30210000	30215000	chr6	30345000	30350000	17.02231693	CD4_Naive_1829-RH-1.phs001703v3p1.Homo_Sapiens.H3K27ac.biorep_merged	30349203	AnchorB	TRIM26	ENSG00000234127	Arthritis, Rheumatoid	Roslin Institute	AT452
chr6	30210000	30215000	chr6	30395000	30400000	9.151181114	CD4_Naive_1829-RH-1.phs001703v3p1.Homo_Sapiens.H3K27ac.biorep_merged	30398299	AnchorB	TRIM26	ENSG00000234127	Arthritis, Rheumatoid	Roslin Institute	AT452
chr6	30210000	30215000	chr6	30405000	30410000	6.598134666	CD4_Naive_1829-RH-1.phs001703v3p1.Homo_Sapiens.H3K27ac.biorep_merged	30407933	AnchorB	TRIM26	ENSG00000234127	Arthritis, Rheumatoid	Roslin Institute	AT454
chr6	30210000	30215000	chr6	30405000	30410000	6.598134666	CD4_Naive_1829-RH-1.phs001703v3p1.Homo_Sapiens.H3K27ac.biorep_merged	30407933	AnchorB	TRIM26	ENSG00000234127	Arthritis, Rheumatoid	Roslin Institute	AT452
chr6	30325000	30330000	chr6	30345000	30350000	11.92080666	CD4_Naive_1829-RH-1.phs001703v3p1.Homo_Sapiens.H3K27ac.biorep_merged	30349203	AnchorB	TRIM39	ENSG00000204599	Arthritis, Rheumatoid	Roslin Institute	AT454
chr6	30325000	30330000	chr6	30345000	30350000	11.92080666	CD4_Naive_1829-RH-1.phs001703v3p1.Homo_Sapiens.H3K27ac.biorep_merged	30349203	AnchorB	TRIM39	ENSG00000204599	Arthritis, Rheumatoid	Roslin Institute	AT452
chr6	30325000	30330000	chr6	30345000	30350000	11.92080666	CD4_Naive_1829-RH-1.phs001703v3p1.Homo_Sapiens.H3K27ac.biorep_merged	30349203	AnchorB	HCG18	ENSG00000231074	Arthritis, Rheumatoid	Roslin Institute	AT454
chr6	30325000	30330000	chr6	30345000	30350000	11.92080666	CD4_Naive_1829-RH-1.phs001703v3p1.Homo_Sapiens.H3K27ac.biorep_merged	30349203	AnchorB	HCG18	ENSG00000231074	Arthritis, Rheumatoid	Roslin Institute	AT452
chr6	30325000	30330000	chr6	30345000	30350000	11.92080666	CD4_Naive_1829-RH-1.phs001703v3p1.Homo_Sapiens.H3K27ac.biorep_merged	30349203	AnchorB	TRIM39-RPP21	ENSG00000248167	Arthritis, Rheumatoid	Roslin Institute	AT454
chr6	30325000	30330000	chr6	30345000	30350000	11.92080666	CD4_Naive_1829-RH-1.phs001703v3p1.Homo_Sapiens.H3K27ac.biorep_merged	30349203	AnchorB	TRIM39-RPP21	ENSG00000248167	Arthritis, Rheumatoid	Roslin Institute	AT452
chr6	30325000	30330000	chr6	30345000	30350000	11.92080666	CD4_Naive_1829-RH-1.phs001703v3p1.Homo_Sapiens.H3K27ac.biorep_merged	30349203	AnchorB	HCG17	ENSG00000270604	Arthritis, Rheumatoid	Roslin Institute	AT454
chr6	30325000	30330000	chr6	30345000	30350000	11.92080666	CD4_Naive_1829-RH-1.phs001703v3p1.Homo_Sapiens.H3K27ac.biorep_merged	30349203	AnchorB	HCG17	ENSG00000270604	Arthritis, Rheumatoid	Roslin Institute	AT452
chr6	30555000	30560000	chr6	30705000	30710000	5.519895266	CD4_Naive_1829-RH-1.phs001703v3p1.Homo_Sapiens.H3K27ac.biorep_merged	30706751	AnchorB	PRR3	ENSG00000204576	Arthritis, Rheumatoid	Roslin Institute	AT551
chr6	30555000	30560000	chr6	30705000	30710000	5.519895266	CD4_Naive_1829-RH-1.phs001703v3p1.Homo_Sapiens.H3K27ac.biorep_merged	30706751	AnchorB	PRR3	ENSG00000204576	Arthritis, Rheumatoid	Roslin Institute	AT454
chr6	30555000	30560000	chr6	30705000	30710000	5.519895266	CD4_Naive_1829-RH-1.phs001703v3p1.Homo_Sapiens.H3K27ac.biorep_merged	30706751	AnchorB	PRR3	ENSG00000204576	Arthritis, Rheumatoid	Roslin Institute	AT452
chr6	30555000	30560000	chr6	30705000	30710000	5.519895266	CD4_Naive_1829-RH-1.phs001703v3p1.Homo_Sapiens.H3K27ac.biorep_merged	30706751	AnchorB	GNL1	ENSG00000204590	Arthritis, Rheumatoid	Roslin Institute	AT551
chr6	30555000	30560000	chr6	30705000	30710000	5.519895266	CD4_Naive_1829-RH-1.phs001703v3p1.Homo_Sapiens.H3K27ac.biorep_merged	30706751	AnchorB	GNL1	ENSG00000204590	Arthritis, Rheumatoid	Roslin Institute	AT454
chr6	30555000	30560000	chr6	30705000	30710000	5.519895266	CD4_Naive_1829-RH-1.phs001703v3p1.Homo_Sapiens.H3K27ac.biorep_merged	30706751	AnchorB	GNL1	ENSG00000204590	Arthritis, Rheumatoid	Roslin Institute	AT452
chr6	31195000	31200000	chr6	31270000	31275000	27.42197649	CD4_Naive_1829-RH-1.phs001703v3p1.Homo_Sapiens.H3K27ac.biorep_merged	31273862	AnchorB	HCG27	ENSG00000206344	Arthritis, Rheumatoid	Roslin Institute	AT551
chr6	31195000	31200000	chr6	31270000	31275000	27.42197649	CD4_Naive_1829-RH-1.phs001703v3p1.Homo_Sapiens.H3K27ac.biorep_merged	31273862	AnchorB	AL662844.4	ENSG00000272501	Arthritis, Rheumatoid	Roslin Institute	AT551
chr6	31270000	31275000	chr6	31355000	31360000	6.473552011	CD4_Naive_1829-RH-1.phs001703v3p1.Homo_Sapiens.H3K27ac.biorep_merged	31273862	AnchorA	HLA-B	ENSG00000234745	Arthritis, Rheumatoid	Roslin Institute	AT551
chr6	31270000	31275000	chr6	31355000	31360000	6.473552011	CD4_Naive_1829-RH-1.phs001703v3p1.Homo_Sapiens.H3K27ac.biorep_merged	31273862	AnchorA	AL671883.2	ENSG00000271581	Arthritis, Rheumatoid	Roslin Institute	AT551
chr6	31270000	31275000	chr6	31355000	31360000	6.473552011	CD4_Naive_1829-RH-1.phs001703v3p1.Homo_Sapiens.H3K27ac.biorep_merged	31273862	AnchorA	MIR6891	ENSG00000277402	Arthritis, Rheumatoid	Roslin Institute	AT551
chr6	31540000	31545000	chr6	31595000	31600000	14.723152	CD4_Naive_1829-RH-1.phs001703v3p1.Homo_Sapiens.H3K27ac.biorep_merged	31597533	AnchorB	DDX39B	ENSG00000198563	Arthritis, Rheumatoid	Roslin Institute	AT551
chr6	31540000	31545000	chr6	31595000	31600000	14.723152	CD4_Naive_1829-RH-1.phs001703v3p1.Homo_Sapiens.H3K27ac.biorep_merged	31597533	AnchorB	DDX39B	ENSG00000198563	Arthritis, Rheumatoid	Roslin Institute	AT452
chr6	31540000	31545000	chr6	31595000	31600000	14.723152	CD4_Naive_1829-RH-1.phs001703v3p1.Homo_Sapiens.H3K27ac.biorep_merged	31597533	AnchorB	DDX39B-AS1	ENSG00000234006	Arthritis, Rheumatoid	Roslin Institute	AT551
chr6	31540000	31545000	chr6	31595000	31600000	14.723152	CD4_Naive_1829-RH-1.phs001703v3p1.Homo_Sapiens.H3K27ac.biorep_merged	31597533	AnchorB	DDX39B-AS1	ENSG00000234006	Arthritis, Rheumatoid	Roslin Institute	AT452
chr6	31540000	31545000	chr6	31595000	31600000	14.723152	CD4_Naive_1829-RH-1.phs001703v3p1.Homo_Sapiens.H3K27ac.biorep_merged	31597533	AnchorB	SNORD84	ENSG00000265236	Arthritis, Rheumatoid	Roslin Institute	AT551
chr6	31540000	31545000	chr6	31595000	31600000	14.723152	CD4_Naive_1829-RH-1.phs001703v3p1.Homo_Sapiens.H3K27ac.biorep_merged	31597533	AnchorB	SNORD84	ENSG00000265236	Arthritis, Rheumatoid	Roslin Institute	AT452
chr6	31540000	31545000	chr6	31595000	31600000	14.723152	CD4_Naive_1829-RH-1.phs001703v3p1.Homo_Sapiens.H3K27ac.biorep_merged	31599063	AnchorB	DDX39B	ENSG00000198563	Arthritis, Rheumatoid	Roslin Institute	AT551
chr6	31540000	31545000	chr6	31595000	31600000	14.723152	CD4_Naive_1829-RH-1.phs001703v3p1.Homo_Sapiens.H3K27ac.biorep_merged	31599063	AnchorB	DDX39B	ENSG00000198563	Arthritis, Rheumatoid	Roslin Institute	AT452
chr6	31540000	31545000	chr6	31595000	31600000	14.723152	CD4_Naive_1829-RH-1.phs001703v3p1.Homo_Sapiens.H3K27ac.biorep_merged	31599063	AnchorB	DDX39B-AS1	ENSG00000234006	Arthritis, Rheumatoid	Roslin Institute	AT551
chr6	31540000	31545000	chr6	31595000	31600000	14.723152	CD4_Naive_1829-RH-1.phs001703v3p1.Homo_Sapiens.H3K27ac.biorep_merged	31599063	AnchorB	DDX39B-AS1	ENSG00000234006	Arthritis, Rheumatoid	Roslin Institute	AT452
chr6	31540000	31545000	chr6	31595000	31600000	14.723152	CD4_Naive_1829-RH-1.phs001703v3p1.Homo_Sapiens.H3K27ac.biorep_merged	31599063	AnchorB	SNORD84	ENSG00000265236	Arthritis, Rheumatoid	Roslin Institute	AT551
chr6	31540000	31545000	chr6	31595000	31600000	14.723152	CD4_Naive_1829-RH-1.phs001703v3p1.Homo_Sapiens.H3K27ac.biorep_merged	31599063	AnchorB	SNORD84	ENSG00000265236	Arthritis, Rheumatoid	Roslin Institute	AT452
chr6	31545000	31550000	chr6	31595000	31600000	15.5617451	CD4_Naive_1829-RH-1.phs001703v3p1.Homo_Sapiens.H3K27ac.biorep_merged	31597533	AnchorB	NFKBIL1	ENSG00000204498	Arthritis, Rheumatoid	Roslin Institute	AT551
chr6	31545000	31550000	chr6	31595000	31600000	15.5617451	CD4_Naive_1829-RH-1.phs001703v3p1.Homo_Sapiens.H3K27ac.biorep_merged	31597533	AnchorB	NFKBIL1	ENSG00000204498	Arthritis, Rheumatoid	Roslin Institute	AT452
chr6	31545000	31550000	chr6	31595000	31600000	15.5617451	CD4_Naive_1829-RH-1.phs001703v3p1.Homo_Sapiens.H3K27ac.biorep_merged	31597533	AnchorB	ATP6V1G2	ENSG00000213760	Arthritis, Rheumatoid	Roslin Institute	AT551
chr6	31545000	31550000	chr6	31595000	31600000	15.5617451	CD4_Naive_1829-RH-1.phs001703v3p1.Homo_Sapiens.H3K27ac.biorep_merged	31597533	AnchorB	ATP6V1G2	ENSG00000213760	Arthritis, Rheumatoid	Roslin Institute	AT452
chr6	31545000	31550000	chr6	31595000	31600000	15.5617451	CD4_Naive_1829-RH-1.phs001703v3p1.Homo_Sapiens.H3K27ac.biorep_merged	31597533	AnchorB	ATP6V1G2-DDX39B	ENSG00000254870	Arthritis, Rheumatoid	Roslin Institute	AT551
chr6	31545000	31550000	chr6	31595000	31600000	15.5617451	CD4_Naive_1829-RH-1.phs001703v3p1.Homo_Sapiens.H3K27ac.biorep_merged	31597533	AnchorB	ATP6V1G2-DDX39B	ENSG00000254870	Arthritis, Rheumatoid	Roslin Institute	AT452
chr6	31545000	31550000	chr6	31595000	31600000	15.5617451	CD4_Naive_1829-RH-1.phs001703v3p1.Homo_Sapiens.H3K27ac.biorep_merged	31599063	AnchorB	NFKBIL1	ENSG00000204498	Arthritis, Rheumatoid	Roslin Institute	AT551
chr6	31545000	31550000	chr6	31595000	31600000	15.5617451	CD4_Naive_1829-RH-1.phs001703v3p1.Homo_Sapiens.H3K27ac.biorep_merged	31599063	AnchorB	NFKBIL1	ENSG00000204498	Arthritis, Rheumatoid	Roslin Institute	AT452
chr6	31545000	31550000	chr6	31595000	31600000	15.5617451	CD4_Naive_1829-RH-1.phs001703v3p1.Homo_Sapiens.H3K27ac.biorep_merged	31599063	AnchorB	ATP6V1G2	ENSG00000213760	Arthritis, Rheumatoid	Roslin Institute	AT551
chr6	31545000	31550000	chr6	31595000	31600000	15.5617451	CD4_Naive_1829-RH-1.phs001703v3p1.Homo_Sapiens.H3K27ac.biorep_merged	31599063	AnchorB	ATP6V1G2	ENSG00000213760	Arthritis, Rheumatoid	Roslin Institute	AT452
chr6	31545000	31550000	chr6	31595000	31600000	15.5617451	CD4_Naive_1829-RH-1.phs001703v3p1.Homo_Sapiens.H3K27ac.biorep_merged	31599063	AnchorB	ATP6V1G2-DDX39B	ENSG00000254870	Arthritis, Rheumatoid	Roslin Institute	AT551
chr6	31545000	31550000	chr6	31595000	31600000	15.5617451	CD4_Naive_1829-RH-1.phs001703v3p1.Homo_Sapiens.H3K27ac.biorep_merged	31599063	AnchorB	ATP6V1G2-DDX39B	ENSG00000254870	Arthritis, Rheumatoid	Roslin Institute	AT452
chr6	33205000	33210000	chr6	33405000	33410000	6.691987514	CD4_Naive_1829-RH-1.phs001703v3p1.Homo_Sapiens.H3K27ac.biorep_merged	33406176	AnchorB	MIR219A1	ENSG00000199036	Arthritis, Rheumatoid	Roslin Institute	AT551
chr6	33205000	33210000	chr6	33405000	33410000	6.691987514	CD4_Naive_1829-RH-1.phs001703v3p1.Homo_Sapiens.H3K27ac.biorep_merged	33406176	AnchorB	MIR219A1	ENSG00000199036	Arthritis, Rheumatoid	Roslin Institute	AT454
chr6	33205000	33210000	chr6	33405000	33410000	6.691987514	CD4_Naive_1829-RH-1.phs001703v3p1.Homo_Sapiens.H3K27ac.biorep_merged	33406176	AnchorB	MIR219A1	ENSG00000199036	Arthritis, Rheumatoid	Roslin Institute	AT452
chr6	33205000	33210000	chr6	33405000	33410000	6.691987514	CD4_Naive_1829-RH-1.phs001703v3p1.Homo_Sapiens.H3K27ac.biorep_merged	33406176	AnchorB	RING1	ENSG00000204227	Arthritis, Rheumatoid	Roslin Institute	AT551
chr6	33205000	33210000	chr6	33405000	33410000	6.691987514	CD4_Naive_1829-RH-1.phs001703v3p1.Homo_Sapiens.H3K27ac.biorep_merged	33406176	AnchorB	RING1	ENSG00000204227	Arthritis, Rheumatoid	Roslin Institute	AT454
chr6	33205000	33210000	chr6	33405000	33410000	6.691987514	CD4_Naive_1829-RH-1.phs001703v3p1.Homo_Sapiens.H3K27ac.biorep_merged	33406176	AnchorB	RING1	ENSG00000204227	Arthritis, Rheumatoid	Roslin Institute	AT452
chr6	33310000	33315000	chr6	33405000	33410000	9.72276775	CD4_Naive_1829-RH-1.phs001703v3p1.Homo_Sapiens.H3K27ac.biorep_merged	33406176	AnchorB	TAPBP	ENSG00000231925	Arthritis, Rheumatoid	Roslin Institute	AT551
chr6	33310000	33315000	chr6	33405000	33410000	9.72276775	CD4_Naive_1829-RH-1.phs001703v3p1.Homo_Sapiens.H3K27ac.biorep_merged	33406176	AnchorB	TAPBP	ENSG00000231925	Arthritis, Rheumatoid	Roslin Institute	AT454
chr6	33310000	33315000	chr6	33405000	33410000	9.72276775	CD4_Naive_1829-RH-1.phs001703v3p1.Homo_Sapiens.H3K27ac.biorep_merged	33406176	AnchorB	TAPBP	ENSG00000231925	Arthritis, Rheumatoid	Roslin Institute	AT452
chr1	113830000	113835000	chr1	113925000	113930000	4.663677778	CD4_Naive_1831-RH-1.phs001703v3p1.Homo_Sapiens.H3K27ac.b1	113834946	AnchorA	HIPK1	ENSG00000163349	Arthritis, Rheumatoid	Roslin Institute	AT551
chr1	113830000	113835000	chr1	113925000	113930000	4.663677778	CD4_Naive_1831-RH-1.phs001703v3p1.Homo_Sapiens.H3K27ac.b1	113834946	AnchorA	HIPK1	ENSG00000163349	Arthritis, Rheumatoid	Roslin Institute	AT452
chr1	113830000	113835000	chr1	113925000	113930000	4.663677778	CD4_Naive_1831-RH-1.phs001703v3p1.Homo_Sapiens.H3K27ac.b1	113834946	AnchorA	HIPK1-AS1	ENSG00000235527	Arthritis, Rheumatoid	Roslin Institute	AT551
chr1	113830000	113835000	chr1	113925000	113930000	4.663677778	CD4_Naive_1831-RH-1.phs001703v3p1.Homo_Sapiens.H3K27ac.b1	113834946	AnchorA	HIPK1-AS1	ENSG00000235527	Arthritis, Rheumatoid	Roslin Institute	AT452
chr6	26020000	26025000	chr6	27475000	27480000	4.949010797	CD4_Naive_1831-RH-1.phs001703v3p1.Homo_Sapiens.H3K27ac.b1	27479012	AnchorB	HIST1H3A	ENSG00000275714	Arthritis, Rheumatoid	Roslin Institute	AT551
chr6	26020000	26025000	chr6	27475000	27480000	4.949010797	CD4_Naive_1831-RH-1.phs001703v3p1.Homo_Sapiens.H3K27ac.b1	27479012	AnchorB	HIST1H4A	ENSG00000278637	Arthritis, Rheumatoid	Roslin Institute	AT551
chr6	26020000	26025000	chr6	27835000	27840000	15.03105829	CD4_Naive_1831-RH-1.phs001703v3p1.Homo_Sapiens.H3K27ac.b1	27839049	AnchorB	HIST1H3A	ENSG00000275714	Arthritis, Rheumatoid	Roslin Institute	AT551
chr6	26020000	26025000	chr6	27835000	27840000	15.03105829	CD4_Naive_1831-RH-1.phs001703v3p1.Homo_Sapiens.H3K27ac.b1	27839049	AnchorB	HIST1H3A	ENSG00000275714	Arthritis, Rheumatoid	Roslin Institute	AT452
chr6	26020000	26025000	chr6	27835000	27840000	15.03105829	CD4_Naive_1831-RH-1.phs001703v3p1.Homo_Sapiens.H3K27ac.b1	27839049	AnchorB	HIST1H4A	ENSG00000278637	Arthritis, Rheumatoid	Roslin Institute	AT551
chr6	26020000	26025000	chr6	27835000	27840000	15.03105829	CD4_Naive_1831-RH-1.phs001703v3p1.Homo_Sapiens.H3K27ac.b1	27839049	AnchorB	HIST1H4A	ENSG00000278637	Arthritis, Rheumatoid	Roslin Institute	AT452
chr6	26120000	26125000	chr6	27835000	27840000	4.915043482	CD4_Naive_1831-RH-1.phs001703v3p1.Homo_Sapiens.H3K27ac.b1	27839049	AnchorB	HIST1H2AC	ENSG00000180573	Arthritis, Rheumatoid	Roslin Institute	AT551
chr6	26120000	26125000	chr6	27835000	27840000	4.915043482	CD4_Naive_1831-RH-1.phs001703v3p1.Homo_Sapiens.H3K27ac.b1	27839049	AnchorB	HIST1H2AC	ENSG00000180573	Arthritis, Rheumatoid	Roslin Institute	AT452
chr6	26120000	26125000	chr6	27835000	27840000	4.915043482	CD4_Naive_1831-RH-1.phs001703v3p1.Homo_Sapiens.H3K27ac.b1	27839049	AnchorB	HIST1H2BC	ENSG00000180596	Arthritis, Rheumatoid	Roslin Institute	AT551
chr6	26120000	26125000	chr6	27835000	27840000	4.915043482	CD4_Naive_1831-RH-1.phs001703v3p1.Homo_Sapiens.H3K27ac.b1	27839049	AnchorB	HIST1H2BC	ENSG00000180596	Arthritis, Rheumatoid	Roslin Institute	AT452
chr6	26155000	26160000	chr6	27835000	27840000	14.80186249	CD4_Naive_1831-RH-1.phs001703v3p1.Homo_Sapiens.H3K27ac.b1	27839049	AnchorB	HIST1H2BD	ENSG00000158373	Arthritis, Rheumatoid	Roslin Institute	AT551
chr6	26155000	26160000	chr6	27835000	27840000	14.80186249	CD4_Naive_1831-RH-1.phs001703v3p1.Homo_Sapiens.H3K27ac.b1	27839049	AnchorB	HIST1H2BD	ENSG00000158373	Arthritis, Rheumatoid	Roslin Institute	AT452
chr6	26155000	26160000	chr6	27835000	27840000	14.80186249	CD4_Naive_1831-RH-1.phs001703v3p1.Homo_Sapiens.H3K27ac.b1	27839049	AnchorB	HIST1H1E	ENSG00000168298	Arthritis, Rheumatoid	Roslin Institute	AT551
chr6	26155000	26160000	chr6	27835000	27840000	14.80186249	CD4_Naive_1831-RH-1.phs001703v3p1.Homo_Sapiens.H3K27ac.b1	27839049	AnchorB	HIST1H1E	ENSG00000168298	Arthritis, Rheumatoid	Roslin Institute	AT452
chr6	26195000	26200000	chr6	27835000	27840000	19.28297368	CD4_Naive_1831-RH-1.phs001703v3p1.Homo_Sapiens.H3K27ac.b1	27839049	AnchorB	HIST1H2AD	ENSG00000196866	Arthritis, Rheumatoid	Roslin Institute	AT551
chr6	26195000	26200000	chr6	27835000	27840000	19.28297368	CD4_Naive_1831-RH-1.phs001703v3p1.Homo_Sapiens.H3K27ac.b1	27839049	AnchorB	HIST1H2AD	ENSG00000196866	Arthritis, Rheumatoid	Roslin Institute	AT452
chr6	26195000	26200000	chr6	27835000	27840000	19.28297368	CD4_Naive_1831-RH-1.phs001703v3p1.Homo_Sapiens.H3K27ac.b1	27839049	AnchorB	HIST1H3D	ENSG00000197409	Arthritis, Rheumatoid	Roslin Institute	AT551
chr6	26195000	26200000	chr6	27835000	27840000	19.28297368	CD4_Naive_1831-RH-1.phs001703v3p1.Homo_Sapiens.H3K27ac.b1	27839049	AnchorB	HIST1H3D	ENSG00000197409	Arthritis, Rheumatoid	Roslin Institute	AT452
chr6	26195000	26200000	chr6	27835000	27840000	19.28297368	CD4_Naive_1831-RH-1.phs001703v3p1.Homo_Sapiens.H3K27ac.b1	27839049	AnchorB	HIST1H1PS1	ENSG00000216331	Arthritis, Rheumatoid	Roslin Institute	AT551
chr6	26195000	26200000	chr6	27835000	27840000	19.28297368	CD4_Naive_1831-RH-1.phs001703v3p1.Homo_Sapiens.H3K27ac.b1	27839049	AnchorB	HIST1H1PS1	ENSG00000216331	Arthritis, Rheumatoid	Roslin Institute	AT452
chr6	26195000	26200000	chr6	27835000	27840000	19.28297368	CD4_Naive_1831-RH-1.phs001703v3p1.Homo_Sapiens.H3K27ac.b1	27839049	AnchorB	HIST1H2BF	ENSG00000277224	Arthritis, Rheumatoid	Roslin Institute	AT551
chr6	26195000	26200000	chr6	27835000	27840000	19.28297368	CD4_Naive_1831-RH-1.phs001703v3p1.Homo_Sapiens.H3K27ac.b1	27839049	AnchorB	HIST1H2BF	ENSG00000277224	Arthritis, Rheumatoid	Roslin Institute	AT452
chr6	26195000	26200000	chr6	27835000	27840000	19.28297368	CD4_Naive_1831-RH-1.phs001703v3p1.Homo_Sapiens.H3K27ac.b1	27839049	AnchorB	AL031777.3	ENSG00000282988	Arthritis, Rheumatoid	Roslin Institute	AT551
chr6	26195000	26200000	chr6	27835000	27840000	19.28297368	CD4_Naive_1831-RH-1.phs001703v3p1.Homo_Sapiens.H3K27ac.b1	27839049	AnchorB	AL031777.3	ENSG00000282988	Arthritis, Rheumatoid	Roslin Institute	AT452
chr6	26270000	26275000	chr6	27835000	27840000	4.895625278	CD4_Naive_1831-RH-1.phs001703v3p1.Homo_Sapiens.H3K27ac.b1	27839049	AnchorB	HIST1H2APS4	ENSG00000218690	Arthritis, Rheumatoid	Roslin Institute	AT551
chr6	26270000	26275000	chr6	27835000	27840000	4.895625278	CD4_Naive_1831-RH-1.phs001703v3p1.Homo_Sapiens.H3K27ac.b1	27839049	AnchorB	HIST1H2APS4	ENSG00000218690	Arthritis, Rheumatoid	Roslin Institute	AT452
chr6	26270000	26275000	chr6	27835000	27840000	4.895625278	CD4_Naive_1831-RH-1.phs001703v3p1.Homo_Sapiens.H3K27ac.b1	27839049	AnchorB	HIST1H3G	ENSG00000273983	Arthritis, Rheumatoid	Roslin Institute	AT551
chr6	26270000	26275000	chr6	27835000	27840000	4.895625278	CD4_Naive_1831-RH-1.phs001703v3p1.Homo_Sapiens.H3K27ac.b1	27839049	AnchorB	HIST1H3G	ENSG00000273983	Arthritis, Rheumatoid	Roslin Institute	AT452
chr6	26270000	26275000	chr6	27835000	27840000	4.895625278	CD4_Naive_1831-RH-1.phs001703v3p1.Homo_Sapiens.H3K27ac.b1	27839049	AnchorB	HIST1H2BI	ENSG00000278588	Arthritis, Rheumatoid	Roslin Institute	AT551
chr6	26270000	26275000	chr6	27835000	27840000	4.895625278	CD4_Naive_1831-RH-1.phs001703v3p1.Homo_Sapiens.H3K27ac.b1	27839049	AnchorB	HIST1H2BI	ENSG00000278588	Arthritis, Rheumatoid	Roslin Institute	AT452
chr6	27130000	27135000	chr6	27835000	27840000	9.258379425	CD4_Naive_1831-RH-1.phs001703v3p1.Homo_Sapiens.H3K27ac.b1	27839049	AnchorB	HIST1H2BJ	ENSG00000124635	Arthritis, Rheumatoid	Roslin Institute	AT551
chr6	27130000	27135000	chr6	27835000	27840000	9.258379425	CD4_Naive_1831-RH-1.phs001703v3p1.Homo_Sapiens.H3K27ac.b1	27839049	AnchorB	HIST1H2BJ	ENSG00000124635	Arthritis, Rheumatoid	Roslin Institute	AT452
chr6	27130000	27135000	chr6	27835000	27840000	9.258379425	CD4_Naive_1831-RH-1.phs001703v3p1.Homo_Sapiens.H3K27ac.b1	27839049	AnchorB	HIST1H2AG	ENSG00000196787	Arthritis, Rheumatoid	Roslin Institute	AT551
chr6	27130000	27135000	chr6	27835000	27840000	9.258379425	CD4_Naive_1831-RH-1.phs001703v3p1.Homo_Sapiens.H3K27ac.b1	27839049	AnchorB	HIST1H2AG	ENSG00000196787	Arthritis, Rheumatoid	Roslin Institute	AT452
chr6	27145000	27150000	chr6	27835000	27840000	34.45374095	CD4_Naive_1831-RH-1.phs001703v3p1.Homo_Sapiens.H3K27ac.b1	27839049	AnchorB	HIST1H2BK	ENSG00000197903	Arthritis, Rheumatoid	Roslin Institute	AT551
chr6	27145000	27150000	chr6	27835000	27840000	34.45374095	CD4_Naive_1831-RH-1.phs001703v3p1.Homo_Sapiens.H3K27ac.b1	27839049	AnchorB	HIST1H2BK	ENSG00000197903	Arthritis, Rheumatoid	Roslin Institute	AT452
chr6	27145000	27150000	chr6	27835000	27840000	34.45374095	CD4_Naive_1831-RH-1.phs001703v3p1.Homo_Sapiens.H3K27ac.b1	27839049	AnchorB	MIR3143	ENSG00000265565	Arthritis, Rheumatoid	Roslin Institute	AT551
chr6	27145000	27150000	chr6	27835000	27840000	34.45374095	CD4_Naive_1831-RH-1.phs001703v3p1.Homo_Sapiens.H3K27ac.b1	27839049	AnchorB	MIR3143	ENSG00000265565	Arthritis, Rheumatoid	Roslin Institute	AT452
chr6	27145000	27150000	chr6	27835000	27840000	34.45374095	CD4_Naive_1831-RH-1.phs001703v3p1.Homo_Sapiens.H3K27ac.b1	27839049	AnchorB	HIST1H2AH	ENSG00000274997	Arthritis, Rheumatoid	Roslin Institute	AT551
chr6	27145000	27150000	chr6	27835000	27840000	34.45374095	CD4_Naive_1831-RH-1.phs001703v3p1.Homo_Sapiens.H3K27ac.b1	27839049	AnchorB	HIST1H2AH	ENSG00000274997	Arthritis, Rheumatoid	Roslin Institute	AT452
chr6	27470000	27475000	chr6	27835000	27840000	11.42800654	CD4_Naive_1831-RH-1.phs001703v3p1.Homo_Sapiens.H3K27ac.b1	27839049	AnchorB	ZNF184	ENSG00000096654	Arthritis, Rheumatoid	Roslin Institute	AT551
chr6	27470000	27475000	chr6	27835000	27840000	11.42800654	CD4_Naive_1831-RH-1.phs001703v3p1.Homo_Sapiens.H3K27ac.b1	27839049	AnchorB	ZNF184	ENSG00000096654	Arthritis, Rheumatoid	Roslin Institute	AT452
chr6	27475000	27480000	chr6	28860000	28865000	7.028356175	CD4_Naive_1831-RH-1.phs001703v3p1.Homo_Sapiens.H3K27ac.b1	27479012	AnchorA	RPL13P	ENSG00000213916	Arthritis, Rheumatoid	Roslin Institute	AT551
chr6	27475000	27480000	chr6	28860000	28865000	7.028356175	CD4_Naive_1831-RH-1.phs001703v3p1.Homo_Sapiens.H3K27ac.b1	27479012	AnchorA	LINC01623	ENSG00000225595	Arthritis, Rheumatoid	Roslin Institute	AT551
chr6	27805000	27810000	chr6	27835000	27840000	21.6906191	CD4_Naive_1831-RH-1.phs001703v3p1.Homo_Sapiens.H3K27ac.b1	27839049	AnchorB	HIST1H2BL	ENSG00000185130	Arthritis, Rheumatoid	Roslin Institute	AT551
chr6	27805000	27810000	chr6	27835000	27840000	21.6906191	CD4_Naive_1831-RH-1.phs001703v3p1.Homo_Sapiens.H3K27ac.b1	27839049	AnchorB	HIST1H2BL	ENSG00000185130	Arthritis, Rheumatoid	Roslin Institute	AT452
chr6	27805000	27810000	chr6	27835000	27840000	21.6906191	CD4_Naive_1831-RH-1.phs001703v3p1.Homo_Sapiens.H3K27ac.b1	27839049	AnchorB	HIST1H2AI	ENSG00000196747	Arthritis, Rheumatoid	Roslin Institute	AT551
chr6	27805000	27810000	chr6	27835000	27840000	21.6906191	CD4_Naive_1831-RH-1.phs001703v3p1.Homo_Sapiens.H3K27ac.b1	27839049	AnchorB	HIST1H2AI	ENSG00000196747	Arthritis, Rheumatoid	Roslin Institute	AT452
chr6	27805000	27810000	chr6	27835000	27840000	21.6906191	CD4_Naive_1831-RH-1.phs001703v3p1.Homo_Sapiens.H3K27ac.b1	27839049	AnchorB	HIST1H4PS1	ENSG00000217862	Arthritis, Rheumatoid	Roslin Institute	AT551
chr6	27805000	27810000	chr6	27835000	27840000	21.6906191	CD4_Naive_1831-RH-1.phs001703v3p1.Homo_Sapiens.H3K27ac.b1	27839049	AnchorB	HIST1H4PS1	ENSG00000217862	Arthritis, Rheumatoid	Roslin Institute	AT452
chr6	27810000	27815000	chr6	27835000	27840000	20.54235578	CD4_Naive_1831-RH-1.phs001703v3p1.Homo_Sapiens.H3K27ac.b1	27839049	AnchorB	HIST1H2AJ	ENSG00000276368	Arthritis, Rheumatoid	Roslin Institute	AT551
chr6	27810000	27815000	chr6	27835000	27840000	20.54235578	CD4_Naive_1831-RH-1.phs001703v3p1.Homo_Sapiens.H3K27ac.b1	27839049	AnchorB	HIST1H2AJ	ENSG00000276368	Arthritis, Rheumatoid	Roslin Institute	AT452
chr6	27810000	27815000	chr6	27835000	27840000	20.54235578	CD4_Naive_1831-RH-1.phs001703v3p1.Homo_Sapiens.H3K27ac.b1	27839049	AnchorB	HIST1H3H	ENSG00000278828	Arthritis, Rheumatoid	Roslin Institute	AT551
chr6	27810000	27815000	chr6	27835000	27840000	20.54235578	CD4_Naive_1831-RH-1.phs001703v3p1.Homo_Sapiens.H3K27ac.b1	27839049	AnchorB	HIST1H3H	ENSG00000278828	Arthritis, Rheumatoid	Roslin Institute	AT452
chr6	27815000	27820000	chr6	27835000	27840000	14.31661475	CD4_Naive_1831-RH-1.phs001703v3p1.Homo_Sapiens.H3K27ac.b1	27839049	AnchorB	HIST1H2BM	ENSG00000273703	Arthritis, Rheumatoid	Roslin Institute	AT551
chr6	27815000	27820000	chr6	27835000	27840000	14.31661475	CD4_Naive_1831-RH-1.phs001703v3p1.Homo_Sapiens.H3K27ac.b1	27839049	AnchorB	HIST1H2BM	ENSG00000273703	Arthritis, Rheumatoid	Roslin Institute	AT452
chr6	27835000	27840000	chr6	27860000	27865000	18.04788015	CD4_Naive_1831-RH-1.phs001703v3p1.Homo_Sapiens.H3K27ac.b1	27839049	AnchorA	HIST1H2BPS2	ENSG00000217646	Arthritis, Rheumatoid	Roslin Institute	AT551
chr6	27835000	27840000	chr6	27860000	27865000	18.04788015	CD4_Naive_1831-RH-1.phs001703v3p1.Homo_Sapiens.H3K27ac.b1	27839049	AnchorA	HIST1H2BPS2	ENSG00000217646	Arthritis, Rheumatoid	Roslin Institute	AT452
chr6	27835000	27840000	chr6	27865000	27870000	32.48928627	CD4_Naive_1831-RH-1.phs001703v3p1.Homo_Sapiens.H3K27ac.b1	27839049	AnchorA	HIST1H1B	ENSG00000184357	Arthritis, Rheumatoid	Roslin Institute	AT551
chr6	27835000	27840000	chr6	27865000	27870000	32.48928627	CD4_Naive_1831-RH-1.phs001703v3p1.Homo_Sapiens.H3K27ac.b1	27839049	AnchorA	HIST1H1B	ENSG00000184357	Arthritis, Rheumatoid	Roslin Institute	AT452
chr6	27835000	27840000	chr6	27865000	27870000	32.48928627	CD4_Naive_1831-RH-1.phs001703v3p1.Homo_Sapiens.H3K27ac.b1	27839049	AnchorA	HIST1H2AL	ENSG00000276903	Arthritis, Rheumatoid	Roslin Institute	AT551
chr6	27835000	27840000	chr6	27865000	27870000	32.48928627	CD4_Naive_1831-RH-1.phs001703v3p1.Homo_Sapiens.H3K27ac.b1	27839049	AnchorA	HIST1H2AL	ENSG00000276903	Arthritis, Rheumatoid	Roslin Institute	AT452
chr6	27835000	27840000	chr6	27870000	27875000	28.75034645	CD4_Naive_1831-RH-1.phs001703v3p1.Homo_Sapiens.H3K27ac.b1	27839049	AnchorA	HIST1H4L	ENSG00000275126	Arthritis, Rheumatoid	Roslin Institute	AT551
chr6	27835000	27840000	chr6	27870000	27875000	28.75034645	CD4_Naive_1831-RH-1.phs001703v3p1.Homo_Sapiens.H3K27ac.b1	27839049	AnchorA	HIST1H4L	ENSG00000275126	Arthritis, Rheumatoid	Roslin Institute	AT452
chr6	27835000	27840000	chr6	27870000	27875000	28.75034645	CD4_Naive_1831-RH-1.phs001703v3p1.Homo_Sapiens.H3K27ac.b1	27839049	AnchorA	HIST1H3I	ENSG00000275379	Arthritis, Rheumatoid	Roslin Institute	AT551
chr6	27835000	27840000	chr6	27870000	27875000	28.75034645	CD4_Naive_1831-RH-1.phs001703v3p1.Homo_Sapiens.H3K27ac.b1	27839049	AnchorA	HIST1H3I	ENSG00000275379	Arthritis, Rheumatoid	Roslin Institute	AT452
chr6	27835000	27840000	chr6	27890000	27895000	51.10336945	CD4_Naive_1831-RH-1.phs001703v3p1.Homo_Sapiens.H3K27ac.b1	27839049	AnchorA	HIST1H3J	ENSG00000197153	Arthritis, Rheumatoid	Roslin Institute	AT551
chr6	27835000	27840000	chr6	27890000	27895000	51.10336945	CD4_Naive_1831-RH-1.phs001703v3p1.Homo_Sapiens.H3K27ac.b1	27839049	AnchorA	HIST1H3J	ENSG00000197153	Arthritis, Rheumatoid	Roslin Institute	AT452
chr6	27835000	27840000	chr6	27890000	27895000	51.10336945	CD4_Naive_1831-RH-1.phs001703v3p1.Homo_Sapiens.H3K27ac.b1	27839049	AnchorA	HIST1H2BO	ENSG00000274641	Arthritis, Rheumatoid	Roslin Institute	AT551
chr6	27835000	27840000	chr6	27890000	27895000	51.10336945	CD4_Naive_1831-RH-1.phs001703v3p1.Homo_Sapiens.H3K27ac.b1	27839049	AnchorA	HIST1H2BO	ENSG00000274641	Arthritis, Rheumatoid	Roslin Institute	AT452
chr6	27835000	27840000	chr6	27890000	27895000	51.10336945	CD4_Naive_1831-RH-1.phs001703v3p1.Homo_Sapiens.H3K27ac.b1	27839049	AnchorA	HIST1H2AM	ENSG00000278677	Arthritis, Rheumatoid	Roslin Institute	AT551
chr6	27835000	27840000	chr6	27890000	27895000	51.10336945	CD4_Naive_1831-RH-1.phs001703v3p1.Homo_Sapiens.H3K27ac.b1	27839049	AnchorA	HIST1H2AM	ENSG00000278677	Arthritis, Rheumatoid	Roslin Institute	AT452
chr6	27835000	27840000	chr6	27895000	27900000	15.77919869	CD4_Naive_1831-RH-1.phs001703v3p1.Homo_Sapiens.H3K27ac.b1	27839049	AnchorA	RNU7-26P	ENSG00000238610	Arthritis, Rheumatoid	Roslin Institute	AT551
chr6	27835000	27840000	chr6	27895000	27900000	15.77919869	CD4_Naive_1831-RH-1.phs001703v3p1.Homo_Sapiens.H3K27ac.b1	27839049	AnchorA	RNU7-26P	ENSG00000238610	Arthritis, Rheumatoid	Roslin Institute	AT452
chr6	27835000	27840000	chr6	27895000	27900000	15.77919869	CD4_Naive_1831-RH-1.phs001703v3p1.Homo_Sapiens.H3K27ac.b1	27898048	AnchorB	HIST1H2BN	ENSG00000233822	Arthritis, Rheumatoid	Roslin Institute	AT551
chr6	27835000	27840000	chr6	27895000	27900000	15.77919869	CD4_Naive_1831-RH-1.phs001703v3p1.Homo_Sapiens.H3K27ac.b1	27898048	AnchorB	HIST1H2BN	ENSG00000233822	Arthritis, Rheumatoid	Roslin Institute	AT452
chr6	27835000	27840000	chr6	27895000	27900000	15.77919869	CD4_Naive_1831-RH-1.phs001703v3p1.Homo_Sapiens.H3K27ac.b1	27898048	AnchorB	HIST1H2AK	ENSG00000275221	Arthritis, Rheumatoid	Roslin Institute	AT551
chr6	27835000	27840000	chr6	27895000	27900000	15.77919869	CD4_Naive_1831-RH-1.phs001703v3p1.Homo_Sapiens.H3K27ac.b1	27898048	AnchorB	HIST1H2AK	ENSG00000275221	Arthritis, Rheumatoid	Roslin Institute	AT452
chr6	29885000	29890000	chr6	29965000	29970000	4.831520323	CD4_Naive_1831-RH-1.phs001703v3p1.Homo_Sapiens.H3K27ac.b1	29965088	AnchorB	HLA-H	ENSG00000206341	Arthritis, Rheumatoid	Roslin Institute	AT452
chr6	29885000	29890000	chr6	29965000	29970000	4.831520323	CD4_Naive_1831-RH-1.phs001703v3p1.Homo_Sapiens.H3K27ac.b1	29965088	AnchorB	AL645929.1	ENSG00000230521	Arthritis, Rheumatoid	Roslin Institute	AT452
chr6	29885000	29890000	chr6	29965000	29970000	4.831520323	CD4_Naive_1831-RH-1.phs001703v3p1.Homo_Sapiens.H3K27ac.b1	29965088	AnchorB	AL645929.3	ENSG00000285799	Arthritis, Rheumatoid	Roslin Institute	AT452
chr6	29885000	29890000	chr6	29965000	29970000	4.831520323	CD4_Naive_1831-RH-1.phs001703v3p1.Homo_Sapiens.H3K27ac.b1	29969716	AnchorB	HLA-H	ENSG00000206341	Arthritis, Rheumatoid	Roslin Institute	AT452
chr6	29885000	29890000	chr6	29965000	29970000	4.831520323	CD4_Naive_1831-RH-1.phs001703v3p1.Homo_Sapiens.H3K27ac.b1	29969716	AnchorB	AL645929.1	ENSG00000230521	Arthritis, Rheumatoid	Roslin Institute	AT452
chr6	29885000	29890000	chr6	29965000	29970000	4.831520323	CD4_Naive_1831-RH-1.phs001703v3p1.Homo_Sapiens.H3K27ac.b1	29969716	AnchorB	AL645929.3	ENSG00000285799	Arthritis, Rheumatoid	Roslin Institute	AT452
chr6	29885000	29890000	chr6	29965000	29970000	4.831520323	CD4_Naive_1831-RH-1.phs001703v3p1.Homo_Sapiens.H3K27ac.b1	29969764	AnchorB	HLA-H	ENSG00000206341	Arthritis, Rheumatoid	Roslin Institute	AT452
chr6	29885000	29890000	chr6	29965000	29970000	4.831520323	CD4_Naive_1831-RH-1.phs001703v3p1.Homo_Sapiens.H3K27ac.b1	29969764	AnchorB	AL645929.1	ENSG00000230521	Arthritis, Rheumatoid	Roslin Institute	AT452
chr6	29885000	29890000	chr6	29965000	29970000	4.831520323	CD4_Naive_1831-RH-1.phs001703v3p1.Homo_Sapiens.H3K27ac.b1	29969764	AnchorB	AL645929.3	ENSG00000285799	Arthritis, Rheumatoid	Roslin Institute	AT452
chr6	29885000	29890000	chr6	29965000	29970000	4.831520323	CD4_Naive_1831-RH-1.phs001703v3p1.Homo_Sapiens.H3K27ac.b1	29969803	AnchorB	HLA-H	ENSG00000206341	Arthritis, Rheumatoid	Roslin Institute	AT452
chr6	29885000	29890000	chr6	29965000	29970000	4.831520323	CD4_Naive_1831-RH-1.phs001703v3p1.Homo_Sapiens.H3K27ac.b1	29969803	AnchorB	AL645929.1	ENSG00000230521	Arthritis, Rheumatoid	Roslin Institute	AT452
chr6	29885000	29890000	chr6	29965000	29970000	4.831520323	CD4_Naive_1831-RH-1.phs001703v3p1.Homo_Sapiens.H3K27ac.b1	29969803	AnchorB	AL645929.3	ENSG00000285799	Arthritis, Rheumatoid	Roslin Institute	AT452
chr6	31195000	31200000	chr6	31270000	31275000	13.93833707	CD4_Naive_1831-RH-1.phs001703v3p1.Homo_Sapiens.H3K27ac.b1	31273862	AnchorB	HCG27	ENSG00000206344	Arthritis, Rheumatoid	Roslin Institute	AT551
chr6	31195000	31200000	chr6	31270000	31275000	13.93833707	CD4_Naive_1831-RH-1.phs001703v3p1.Homo_Sapiens.H3K27ac.b1	31273862	AnchorB	AL662844.4	ENSG00000272501	Arthritis, Rheumatoid	Roslin Institute	AT551
chr6	31540000	31545000	chr6	31595000	31600000	7.518707828	CD4_Naive_1831-RH-1.phs001703v3p1.Homo_Sapiens.H3K27ac.b1	31597533	AnchorB	DDX39B	ENSG00000198563	Arthritis, Rheumatoid	Roslin Institute	AT551
chr6	31540000	31545000	chr6	31595000	31600000	7.518707828	CD4_Naive_1831-RH-1.phs001703v3p1.Homo_Sapiens.H3K27ac.b1	31597533	AnchorB	DDX39B	ENSG00000198563	Arthritis, Rheumatoid	Roslin Institute	AT452
chr6	31540000	31545000	chr6	31595000	31600000	7.518707828	CD4_Naive_1831-RH-1.phs001703v3p1.Homo_Sapiens.H3K27ac.b1	31597533	AnchorB	DDX39B-AS1	ENSG00000234006	Arthritis, Rheumatoid	Roslin Institute	AT551
chr6	31540000	31545000	chr6	31595000	31600000	7.518707828	CD4_Naive_1831-RH-1.phs001703v3p1.Homo_Sapiens.H3K27ac.b1	31597533	AnchorB	DDX39B-AS1	ENSG00000234006	Arthritis, Rheumatoid	Roslin Institute	AT452
chr6	31540000	31545000	chr6	31595000	31600000	7.518707828	CD4_Naive_1831-RH-1.phs001703v3p1.Homo_Sapiens.H3K27ac.b1	31597533	AnchorB	SNORD84	ENSG00000265236	Arthritis, Rheumatoid	Roslin Institute	AT551
chr6	31540000	31545000	chr6	31595000	31600000	7.518707828	CD4_Naive_1831-RH-1.phs001703v3p1.Homo_Sapiens.H3K27ac.b1	31597533	AnchorB	SNORD84	ENSG00000265236	Arthritis, Rheumatoid	Roslin Institute	AT452
chr6	31540000	31545000	chr6	31595000	31600000	7.518707828	CD4_Naive_1831-RH-1.phs001703v3p1.Homo_Sapiens.H3K27ac.b1	31599063	AnchorB	DDX39B	ENSG00000198563	Arthritis, Rheumatoid	Roslin Institute	AT551
chr6	31540000	31545000	chr6	31595000	31600000	7.518707828	CD4_Naive_1831-RH-1.phs001703v3p1.Homo_Sapiens.H3K27ac.b1	31599063	AnchorB	DDX39B	ENSG00000198563	Arthritis, Rheumatoid	Roslin Institute	AT452
chr6	31540000	31545000	chr6	31595000	31600000	7.518707828	CD4_Naive_1831-RH-1.phs001703v3p1.Homo_Sapiens.H3K27ac.b1	31599063	AnchorB	DDX39B-AS1	ENSG00000234006	Arthritis, Rheumatoid	Roslin Institute	AT551
chr6	31540000	31545000	chr6	31595000	31600000	7.518707828	CD4_Naive_1831-RH-1.phs001703v3p1.Homo_Sapiens.H3K27ac.b1	31599063	AnchorB	DDX39B-AS1	ENSG00000234006	Arthritis, Rheumatoid	Roslin Institute	AT452
chr6	31540000	31545000	chr6	31595000	31600000	7.518707828	CD4_Naive_1831-RH-1.phs001703v3p1.Homo_Sapiens.H3K27ac.b1	31599063	AnchorB	SNORD84	ENSG00000265236	Arthritis, Rheumatoid	Roslin Institute	AT551
chr6	31540000	31545000	chr6	31595000	31600000	7.518707828	CD4_Naive_1831-RH-1.phs001703v3p1.Homo_Sapiens.H3K27ac.b1	31599063	AnchorB	SNORD84	ENSG00000265236	Arthritis, Rheumatoid	Roslin Institute	AT452
chr6	33310000	33315000	chr6	33405000	33410000	6.551223353	CD4_Naive_1831-RH-1.phs001703v3p1.Homo_Sapiens.H3K27ac.b1	33406176	AnchorB	TAPBP	ENSG00000231925	Arthritis, Rheumatoid	Roslin Institute	AT551
chr6	33310000	33315000	chr6	33405000	33410000	6.551223353	CD4_Naive_1831-RH-1.phs001703v3p1.Homo_Sapiens.H3K27ac.b1	33406176	AnchorB	TAPBP	ENSG00000231925	Arthritis, Rheumatoid	Roslin Institute	AT454
chr6	33310000	33315000	chr6	33405000	33410000	6.551223353	CD4_Naive_1831-RH-1.phs001703v3p1.Homo_Sapiens.H3K27ac.b1	33406176	AnchorB	TAPBP	ENSG00000231925	Arthritis, Rheumatoid	Roslin Institute	AT452
chr5	55995000	56000000	chr5	56145000	56150000	4.873227216	CD4_Naive_1831-RH-1.phs001703v3p1.Homo_Sapiens.H3K27ac.b2	56146422	AnchorB	IL6ST	ENSG00000134352	Arthritis, Rheumatoid	Roslin Institute	AT551
chr5	55995000	56000000	chr5	56145000	56150000	4.873227216	CD4_Naive_1831-RH-1.phs001703v3p1.Homo_Sapiens.H3K27ac.b2	56146422	AnchorB	IL6ST	ENSG00000134352	Arthritis, Rheumatoid	Roslin Institute	AT452
chr5	55995000	56000000	chr5	56145000	56150000	4.873227216	CD4_Naive_1831-RH-1.phs001703v3p1.Homo_Sapiens.H3K27ac.b2	56146422	AnchorB	AC016596.1	ENSG00000227908	Arthritis, Rheumatoid	Roslin Institute	AT551
chr5	55995000	56000000	chr5	56145000	56150000	4.873227216	CD4_Naive_1831-RH-1.phs001703v3p1.Homo_Sapiens.H3K27ac.b2	56146422	AnchorB	AC016596.1	ENSG00000227908	Arthritis, Rheumatoid	Roslin Institute	AT452
chr5	55995000	56000000	chr5	56145000	56150000	4.873227216	CD4_Naive_1831-RH-1.phs001703v3p1.Homo_Sapiens.H3K27ac.b2	56148856	AnchorB	IL6ST	ENSG00000134352	Arthritis, Rheumatoid	Roslin Institute	AT551
chr5	55995000	56000000	chr5	56145000	56150000	4.873227216	CD4_Naive_1831-RH-1.phs001703v3p1.Homo_Sapiens.H3K27ac.b2	56148856	AnchorB	AC016596.1	ENSG00000227908	Arthritis, Rheumatoid	Roslin Institute	AT551
chr6	26020000	26025000	chr6	27835000	27840000	13.13757574	CD4_Naive_1831-RH-1.phs001703v3p1.Homo_Sapiens.H3K27ac.b2	27839049	AnchorB	HIST1H3A	ENSG00000275714	Arthritis, Rheumatoid	Roslin Institute	AT551
chr6	26020000	26025000	chr6	27835000	27840000	13.13757574	CD4_Naive_1831-RH-1.phs001703v3p1.Homo_Sapiens.H3K27ac.b2	27839049	AnchorB	HIST1H3A	ENSG00000275714	Arthritis, Rheumatoid	Roslin Institute	AT452
chr6	26020000	26025000	chr6	27835000	27840000	13.13757574	CD4_Naive_1831-RH-1.phs001703v3p1.Homo_Sapiens.H3K27ac.b2	27839049	AnchorB	HIST1H4A	ENSG00000278637	Arthritis, Rheumatoid	Roslin Institute	AT551
chr6	26020000	26025000	chr6	27835000	27840000	13.13757574	CD4_Naive_1831-RH-1.phs001703v3p1.Homo_Sapiens.H3K27ac.b2	27839049	AnchorB	HIST1H4A	ENSG00000278637	Arthritis, Rheumatoid	Roslin Institute	AT452
chr6	26025000	26030000	chr6	27835000	27840000	7.244899135	CD4_Naive_1831-RH-1.phs001703v3p1.Homo_Sapiens.H3K27ac.b2	27839049	AnchorB	HIST1H4B	ENSG00000278705	Arthritis, Rheumatoid	Roslin Institute	AT551
chr6	26025000	26030000	chr6	27835000	27840000	7.244899135	CD4_Naive_1831-RH-1.phs001703v3p1.Homo_Sapiens.H3K27ac.b2	27839049	AnchorB	HIST1H4B	ENSG00000278705	Arthritis, Rheumatoid	Roslin Institute	AT452
chr6	26195000	26200000	chr6	27835000	27840000	12.70838754	CD4_Naive_1831-RH-1.phs001703v3p1.Homo_Sapiens.H3K27ac.b2	27839049	AnchorB	HIST1H2AD	ENSG00000196866	Arthritis, Rheumatoid	Roslin Institute	AT551
chr6	26195000	26200000	chr6	27835000	27840000	12.70838754	CD4_Naive_1831-RH-1.phs001703v3p1.Homo_Sapiens.H3K27ac.b2	27839049	AnchorB	HIST1H2AD	ENSG00000196866	Arthritis, Rheumatoid	Roslin Institute	AT452
chr6	26195000	26200000	chr6	27835000	27840000	12.70838754	CD4_Naive_1831-RH-1.phs001703v3p1.Homo_Sapiens.H3K27ac.b2	27839049	AnchorB	HIST1H3D	ENSG00000197409	Arthritis, Rheumatoid	Roslin Institute	AT551
chr6	26195000	26200000	chr6	27835000	27840000	12.70838754	CD4_Naive_1831-RH-1.phs001703v3p1.Homo_Sapiens.H3K27ac.b2	27839049	AnchorB	HIST1H3D	ENSG00000197409	Arthritis, Rheumatoid	Roslin Institute	AT452
chr6	26195000	26200000	chr6	27835000	27840000	12.70838754	CD4_Naive_1831-RH-1.phs001703v3p1.Homo_Sapiens.H3K27ac.b2	27839049	AnchorB	HIST1H1PS1	ENSG00000216331	Arthritis, Rheumatoid	Roslin Institute	AT551
chr6	26195000	26200000	chr6	27835000	27840000	12.70838754	CD4_Naive_1831-RH-1.phs001703v3p1.Homo_Sapiens.H3K27ac.b2	27839049	AnchorB	HIST1H1PS1	ENSG00000216331	Arthritis, Rheumatoid	Roslin Institute	AT452
chr6	26195000	26200000	chr6	27835000	27840000	12.70838754	CD4_Naive_1831-RH-1.phs001703v3p1.Homo_Sapiens.H3K27ac.b2	27839049	AnchorB	HIST1H2BF	ENSG00000277224	Arthritis, Rheumatoid	Roslin Institute	AT551
chr6	26195000	26200000	chr6	27835000	27840000	12.70838754	CD4_Naive_1831-RH-1.phs001703v3p1.Homo_Sapiens.H3K27ac.b2	27839049	AnchorB	HIST1H2BF	ENSG00000277224	Arthritis, Rheumatoid	Roslin Institute	AT452
chr6	26195000	26200000	chr6	27835000	27840000	12.70838754	CD4_Naive_1831-RH-1.phs001703v3p1.Homo_Sapiens.H3K27ac.b2	27839049	AnchorB	AL031777.3	ENSG00000282988	Arthritis, Rheumatoid	Roslin Institute	AT551
chr6	26195000	26200000	chr6	27835000	27840000	12.70838754	CD4_Naive_1831-RH-1.phs001703v3p1.Homo_Sapiens.H3K27ac.b2	27839049	AnchorB	AL031777.3	ENSG00000282988	Arthritis, Rheumatoid	Roslin Institute	AT452
chr6	26215000	26220000	chr6	27835000	27840000	6.902148205	CD4_Naive_1831-RH-1.phs001703v3p1.Homo_Sapiens.H3K27ac.b2	27839049	AnchorB	HIST1H2BG	ENSG00000273802	Arthritis, Rheumatoid	Roslin Institute	AT551
chr6	26215000	26220000	chr6	27835000	27840000	6.902148205	CD4_Naive_1831-RH-1.phs001703v3p1.Homo_Sapiens.H3K27ac.b2	27839049	AnchorB	HIST1H2BG	ENSG00000273802	Arthritis, Rheumatoid	Roslin Institute	AT452
chr6	26215000	26220000	chr6	27835000	27840000	6.902148205	CD4_Naive_1831-RH-1.phs001703v3p1.Homo_Sapiens.H3K27ac.b2	27839049	AnchorB	HIST1H2AE	ENSG00000277075	Arthritis, Rheumatoid	Roslin Institute	AT551
chr6	26215000	26220000	chr6	27835000	27840000	6.902148205	CD4_Naive_1831-RH-1.phs001703v3p1.Homo_Sapiens.H3K27ac.b2	27839049	AnchorB	HIST1H2AE	ENSG00000277075	Arthritis, Rheumatoid	Roslin Institute	AT452
chr6	26215000	26220000	chr6	27835000	27840000	6.902148205	CD4_Naive_1831-RH-1.phs001703v3p1.Homo_Sapiens.H3K27ac.b2	27839049	AnchorB	AL031777.2	ENSG00000277720	Arthritis, Rheumatoid	Roslin Institute	AT551
chr6	26215000	26220000	chr6	27835000	27840000	6.902148205	CD4_Naive_1831-RH-1.phs001703v3p1.Homo_Sapiens.H3K27ac.b2	27839049	AnchorB	AL031777.2	ENSG00000277720	Arthritis, Rheumatoid	Roslin Institute	AT452
chr6	26270000	26275000	chr6	27835000	27840000	6.88264405	CD4_Naive_1831-RH-1.phs001703v3p1.Homo_Sapiens.H3K27ac.b2	27839049	AnchorB	HIST1H2APS4	ENSG00000218690	Arthritis, Rheumatoid	Roslin Institute	AT551
chr6	26270000	26275000	chr6	27835000	27840000	6.88264405	CD4_Naive_1831-RH-1.phs001703v3p1.Homo_Sapiens.H3K27ac.b2	27839049	AnchorB	HIST1H2APS4	ENSG00000218690	Arthritis, Rheumatoid	Roslin Institute	AT452
