## Supplementary material for "Loop Catalog: a comprehensive HiChIP database of human and mouse samples": Supp. Table S12 (part 6 of 37)

### Sheet: Arthritis, Rheumatoid (continued)
ChrA	StartA	EndA	ChrB	StartB	EndB	-log10(Q values)	Sample Name	SNP Pos	SNP Anchor	Gene Name	Gene ID	Mesh Term	Author	CAUSALdb Study ID
chr6	26270000	26275000	chr6	27835000	27840000	6.88264405	CD4_Naive_1831-RH-1.phs001703v3p1.Homo_Sapiens.H3K27ac.b2	27839049	AnchorB	HIST1H3G	ENSG00000273983	Arthritis, Rheumatoid	Roslin Institute	AT551
chr6	26270000	26275000	chr6	27835000	27840000	6.88264405	CD4_Naive_1831-RH-1.phs001703v3p1.Homo_Sapiens.H3K27ac.b2	27839049	AnchorB	HIST1H3G	ENSG00000273983	Arthritis, Rheumatoid	Roslin Institute	AT452
chr6	26270000	26275000	chr6	27835000	27840000	6.88264405	CD4_Naive_1831-RH-1.phs001703v3p1.Homo_Sapiens.H3K27ac.b2	27839049	AnchorB	HIST1H2BI	ENSG00000278588	Arthritis, Rheumatoid	Roslin Institute	AT551
chr6	26270000	26275000	chr6	27835000	27840000	6.88264405	CD4_Naive_1831-RH-1.phs001703v3p1.Homo_Sapiens.H3K27ac.b2	27839049	AnchorB	HIST1H2BI	ENSG00000278588	Arthritis, Rheumatoid	Roslin Institute	AT452
chr6	27130000	27135000	chr6	27835000	27840000	17.91874619	CD4_Naive_1831-RH-1.phs001703v3p1.Homo_Sapiens.H3K27ac.b2	27839049	AnchorB	HIST1H2BJ	ENSG00000124635	Arthritis, Rheumatoid	Roslin Institute	AT551
chr6	27130000	27135000	chr6	27835000	27840000	17.91874619	CD4_Naive_1831-RH-1.phs001703v3p1.Homo_Sapiens.H3K27ac.b2	27839049	AnchorB	HIST1H2BJ	ENSG00000124635	Arthritis, Rheumatoid	Roslin Institute	AT452
chr6	27130000	27135000	chr6	27835000	27840000	17.91874619	CD4_Naive_1831-RH-1.phs001703v3p1.Homo_Sapiens.H3K27ac.b2	27839049	AnchorB	HIST1H2AG	ENSG00000196787	Arthritis, Rheumatoid	Roslin Institute	AT551
chr6	27130000	27135000	chr6	27835000	27840000	17.91874619	CD4_Naive_1831-RH-1.phs001703v3p1.Homo_Sapiens.H3K27ac.b2	27839049	AnchorB	HIST1H2AG	ENSG00000196787	Arthritis, Rheumatoid	Roslin Institute	AT452
chr6	27145000	27150000	chr6	27835000	27840000	11.37420997	CD4_Naive_1831-RH-1.phs001703v3p1.Homo_Sapiens.H3K27ac.b2	27839049	AnchorB	HIST1H2BK	ENSG00000197903	Arthritis, Rheumatoid	Roslin Institute	AT551
chr6	27145000	27150000	chr6	27835000	27840000	11.37420997	CD4_Naive_1831-RH-1.phs001703v3p1.Homo_Sapiens.H3K27ac.b2	27839049	AnchorB	HIST1H2BK	ENSG00000197903	Arthritis, Rheumatoid	Roslin Institute	AT452
chr6	27145000	27150000	chr6	27835000	27840000	11.37420997	CD4_Naive_1831-RH-1.phs001703v3p1.Homo_Sapiens.H3K27ac.b2	27839049	AnchorB	MIR3143	ENSG00000265565	Arthritis, Rheumatoid	Roslin Institute	AT551
chr6	27145000	27150000	chr6	27835000	27840000	11.37420997	CD4_Naive_1831-RH-1.phs001703v3p1.Homo_Sapiens.H3K27ac.b2	27839049	AnchorB	MIR3143	ENSG00000265565	Arthritis, Rheumatoid	Roslin Institute	AT452
chr6	27145000	27150000	chr6	27835000	27840000	11.37420997	CD4_Naive_1831-RH-1.phs001703v3p1.Homo_Sapiens.H3K27ac.b2	27839049	AnchorB	HIST1H2AH	ENSG00000274997	Arthritis, Rheumatoid	Roslin Institute	AT551
chr6	27145000	27150000	chr6	27835000	27840000	11.37420997	CD4_Naive_1831-RH-1.phs001703v3p1.Homo_Sapiens.H3K27ac.b2	27839049	AnchorB	HIST1H2AH	ENSG00000274997	Arthritis, Rheumatoid	Roslin Institute	AT452
chr6	27150000	27155000	chr6	27835000	27840000	12.96597944	CD4_Naive_1831-RH-1.phs001703v3p1.Homo_Sapiens.H3K27ac.b2	27153115	AnchorA	HIST1H2BN	ENSG00000233822	Arthritis, Rheumatoid	Roslin Institute	AT452
chr6	27150000	27155000	chr6	27835000	27840000	12.96597944	CD4_Naive_1831-RH-1.phs001703v3p1.Homo_Sapiens.H3K27ac.b2	27153115	AnchorA	HIST1H2AK	ENSG00000275221	Arthritis, Rheumatoid	Roslin Institute	AT452
chr6	27470000	27475000	chr6	27835000	27840000	7.267848929	CD4_Naive_1831-RH-1.phs001703v3p1.Homo_Sapiens.H3K27ac.b2	27839049	AnchorB	ZNF184	ENSG00000096654	Arthritis, Rheumatoid	Roslin Institute	AT551
chr6	27470000	27475000	chr6	27835000	27840000	7.267848929	CD4_Naive_1831-RH-1.phs001703v3p1.Homo_Sapiens.H3K27ac.b2	27839049	AnchorB	ZNF184	ENSG00000096654	Arthritis, Rheumatoid	Roslin Institute	AT452
chr6	27475000	27480000	chr6	27515000	27520000	7.409215942	CD4_Naive_1831-RH-1.phs001703v3p1.Homo_Sapiens.H3K27ac.b2	27479012	AnchorA	AL021918.1	ENSG00000270666	Arthritis, Rheumatoid	Roslin Institute	AT551
chr6	27475000	27480000	chr6	27515000	27520000	7.409215942	CD4_Naive_1831-RH-1.phs001703v3p1.Homo_Sapiens.H3K27ac.b2	27479012	AnchorA	AL021918.3	ENSG00000285703	Arthritis, Rheumatoid	Roslin Institute	AT551
chr6	27475000	27480000	chr6	27835000	27840000	16.76053755	CD4_Naive_1831-RH-1.phs001703v3p1.Homo_Sapiens.H3K27ac.b2	27479012	AnchorA	HIST1H2BN	ENSG00000233822	Arthritis, Rheumatoid	Roslin Institute	AT551
chr6	27475000	27480000	chr6	27835000	27840000	16.76053755	CD4_Naive_1831-RH-1.phs001703v3p1.Homo_Sapiens.H3K27ac.b2	27479012	AnchorA	HIST1H2AK	ENSG00000275221	Arthritis, Rheumatoid	Roslin Institute	AT551
chr6	27475000	27480000	chr6	27890000	27895000	6.800500436	CD4_Naive_1831-RH-1.phs001703v3p1.Homo_Sapiens.H3K27ac.b2	27479012	AnchorA	HIST1H3J	ENSG00000197153	Arthritis, Rheumatoid	Roslin Institute	AT551
chr6	27475000	27480000	chr6	27890000	27895000	6.800500436	CD4_Naive_1831-RH-1.phs001703v3p1.Homo_Sapiens.H3K27ac.b2	27479012	AnchorA	HIST1H2BO	ENSG00000274641	Arthritis, Rheumatoid	Roslin Institute	AT551
chr6	27475000	27480000	chr6	27890000	27895000	6.800500436	CD4_Naive_1831-RH-1.phs001703v3p1.Homo_Sapiens.H3K27ac.b2	27479012	AnchorA	HIST1H2AM	ENSG00000278677	Arthritis, Rheumatoid	Roslin Institute	AT551
chr6	27805000	27810000	chr6	27835000	27840000	39.70276578	CD4_Naive_1831-RH-1.phs001703v3p1.Homo_Sapiens.H3K27ac.b2	27839049	AnchorB	HIST1H2BL	ENSG00000185130	Arthritis, Rheumatoid	Roslin Institute	AT551
chr6	27805000	27810000	chr6	27835000	27840000	39.70276578	CD4_Naive_1831-RH-1.phs001703v3p1.Homo_Sapiens.H3K27ac.b2	27839049	AnchorB	HIST1H2BL	ENSG00000185130	Arthritis, Rheumatoid	Roslin Institute	AT452
chr6	27805000	27810000	chr6	27835000	27840000	39.70276578	CD4_Naive_1831-RH-1.phs001703v3p1.Homo_Sapiens.H3K27ac.b2	27839049	AnchorB	HIST1H2AI	ENSG00000196747	Arthritis, Rheumatoid	Roslin Institute	AT551
chr6	27805000	27810000	chr6	27835000	27840000	39.70276578	CD4_Naive_1831-RH-1.phs001703v3p1.Homo_Sapiens.H3K27ac.b2	27839049	AnchorB	HIST1H2AI	ENSG00000196747	Arthritis, Rheumatoid	Roslin Institute	AT452
chr6	27805000	27810000	chr6	27835000	27840000	39.70276578	CD4_Naive_1831-RH-1.phs001703v3p1.Homo_Sapiens.H3K27ac.b2	27839049	AnchorB	HIST1H4PS1	ENSG00000217862	Arthritis, Rheumatoid	Roslin Institute	AT551
chr6	27805000	27810000	chr6	27835000	27840000	39.70276578	CD4_Naive_1831-RH-1.phs001703v3p1.Homo_Sapiens.H3K27ac.b2	27839049	AnchorB	HIST1H4PS1	ENSG00000217862	Arthritis, Rheumatoid	Roslin Institute	AT452
chr6	27810000	27815000	chr6	27835000	27840000	17.72941265	CD4_Naive_1831-RH-1.phs001703v3p1.Homo_Sapiens.H3K27ac.b2	27839049	AnchorB	HIST1H2AJ	ENSG00000276368	Arthritis, Rheumatoid	Roslin Institute	AT551
chr6	27810000	27815000	chr6	27835000	27840000	17.72941265	CD4_Naive_1831-RH-1.phs001703v3p1.Homo_Sapiens.H3K27ac.b2	27839049	AnchorB	HIST1H2AJ	ENSG00000276368	Arthritis, Rheumatoid	Roslin Institute	AT452
chr6	27810000	27815000	chr6	27835000	27840000	17.72941265	CD4_Naive_1831-RH-1.phs001703v3p1.Homo_Sapiens.H3K27ac.b2	27839049	AnchorB	HIST1H3H	ENSG00000278828	Arthritis, Rheumatoid	Roslin Institute	AT551
chr6	27810000	27815000	chr6	27835000	27840000	17.72941265	CD4_Naive_1831-RH-1.phs001703v3p1.Homo_Sapiens.H3K27ac.b2	27839049	AnchorB	HIST1H3H	ENSG00000278828	Arthritis, Rheumatoid	Roslin Institute	AT452
chr6	27815000	27820000	chr6	27835000	27840000	9.39445577	CD4_Naive_1831-RH-1.phs001703v3p1.Homo_Sapiens.H3K27ac.b2	27839049	AnchorB	HIST1H2BM	ENSG00000273703	Arthritis, Rheumatoid	Roslin Institute	AT551
chr6	27815000	27820000	chr6	27835000	27840000	9.39445577	CD4_Naive_1831-RH-1.phs001703v3p1.Homo_Sapiens.H3K27ac.b2	27839049	AnchorB	HIST1H2BM	ENSG00000273703	Arthritis, Rheumatoid	Roslin Institute	AT452
chr6	27835000	27840000	chr6	27860000	27865000	18.52112619	CD4_Naive_1831-RH-1.phs001703v3p1.Homo_Sapiens.H3K27ac.b2	27839049	AnchorA	HIST1H2BPS2	ENSG00000217646	Arthritis, Rheumatoid	Roslin Institute	AT551
chr6	27835000	27840000	chr6	27860000	27865000	18.52112619	CD4_Naive_1831-RH-1.phs001703v3p1.Homo_Sapiens.H3K27ac.b2	27839049	AnchorA	HIST1H2BPS2	ENSG00000217646	Arthritis, Rheumatoid	Roslin Institute	AT452
chr6	27835000	27840000	chr6	27865000	27870000	43.99365049	CD4_Naive_1831-RH-1.phs001703v3p1.Homo_Sapiens.H3K27ac.b2	27839049	AnchorA	HIST1H1B	ENSG00000184357	Arthritis, Rheumatoid	Roslin Institute	AT551
chr6	27835000	27840000	chr6	27865000	27870000	43.99365049	CD4_Naive_1831-RH-1.phs001703v3p1.Homo_Sapiens.H3K27ac.b2	27839049	AnchorA	HIST1H1B	ENSG00000184357	Arthritis, Rheumatoid	Roslin Institute	AT452
chr6	27835000	27840000	chr6	27865000	27870000	43.99365049	CD4_Naive_1831-RH-1.phs001703v3p1.Homo_Sapiens.H3K27ac.b2	27839049	AnchorA	HIST1H2AL	ENSG00000276903	Arthritis, Rheumatoid	Roslin Institute	AT551
chr6	27835000	27840000	chr6	27865000	27870000	43.99365049	CD4_Naive_1831-RH-1.phs001703v3p1.Homo_Sapiens.H3K27ac.b2	27839049	AnchorA	HIST1H2AL	ENSG00000276903	Arthritis, Rheumatoid	Roslin Institute	AT452
chr6	27835000	27840000	chr6	27870000	27875000	58.7827698	CD4_Naive_1831-RH-1.phs001703v3p1.Homo_Sapiens.H3K27ac.b2	27839049	AnchorA	HIST1H4L	ENSG00000275126	Arthritis, Rheumatoid	Roslin Institute	AT551
chr6	27835000	27840000	chr6	27870000	27875000	58.7827698	CD4_Naive_1831-RH-1.phs001703v3p1.Homo_Sapiens.H3K27ac.b2	27839049	AnchorA	HIST1H4L	ENSG00000275126	Arthritis, Rheumatoid	Roslin Institute	AT452
chr6	27835000	27840000	chr6	27870000	27875000	58.7827698	CD4_Naive_1831-RH-1.phs001703v3p1.Homo_Sapiens.H3K27ac.b2	27839049	AnchorA	HIST1H3I	ENSG00000275379	Arthritis, Rheumatoid	Roslin Institute	AT551
chr6	27835000	27840000	chr6	27870000	27875000	58.7827698	CD4_Naive_1831-RH-1.phs001703v3p1.Homo_Sapiens.H3K27ac.b2	27839049	AnchorA	HIST1H3I	ENSG00000275379	Arthritis, Rheumatoid	Roslin Institute	AT452
chr6	27835000	27840000	chr6	27890000	27895000	46.38439688	CD4_Naive_1831-RH-1.phs001703v3p1.Homo_Sapiens.H3K27ac.b2	27839049	AnchorA	HIST1H3J	ENSG00000197153	Arthritis, Rheumatoid	Roslin Institute	AT551
chr6	27835000	27840000	chr6	27890000	27895000	46.38439688	CD4_Naive_1831-RH-1.phs001703v3p1.Homo_Sapiens.H3K27ac.b2	27839049	AnchorA	HIST1H3J	ENSG00000197153	Arthritis, Rheumatoid	Roslin Institute	AT452
chr6	27835000	27840000	chr6	27890000	27895000	46.38439688	CD4_Naive_1831-RH-1.phs001703v3p1.Homo_Sapiens.H3K27ac.b2	27839049	AnchorA	HIST1H2BO	ENSG00000274641	Arthritis, Rheumatoid	Roslin Institute	AT551
chr6	27835000	27840000	chr6	27890000	27895000	46.38439688	CD4_Naive_1831-RH-1.phs001703v3p1.Homo_Sapiens.H3K27ac.b2	27839049	AnchorA	HIST1H2BO	ENSG00000274641	Arthritis, Rheumatoid	Roslin Institute	AT452
chr6	27835000	27840000	chr6	27890000	27895000	46.38439688	CD4_Naive_1831-RH-1.phs001703v3p1.Homo_Sapiens.H3K27ac.b2	27839049	AnchorA	HIST1H2AM	ENSG00000278677	Arthritis, Rheumatoid	Roslin Institute	AT551
chr6	27835000	27840000	chr6	27890000	27895000	46.38439688	CD4_Naive_1831-RH-1.phs001703v3p1.Homo_Sapiens.H3K27ac.b2	27839049	AnchorA	HIST1H2AM	ENSG00000278677	Arthritis, Rheumatoid	Roslin Institute	AT452
chr6	27835000	27840000	chr6	27895000	27900000	6.531266527	CD4_Naive_1831-RH-1.phs001703v3p1.Homo_Sapiens.H3K27ac.b2	27839049	AnchorA	RNU7-26P	ENSG00000238610	Arthritis, Rheumatoid	Roslin Institute	AT551
chr6	27835000	27840000	chr6	27895000	27900000	6.531266527	CD4_Naive_1831-RH-1.phs001703v3p1.Homo_Sapiens.H3K27ac.b2	27839049	AnchorA	RNU7-26P	ENSG00000238610	Arthritis, Rheumatoid	Roslin Institute	AT452
chr6	27835000	27840000	chr6	27895000	27900000	6.531266527	CD4_Naive_1831-RH-1.phs001703v3p1.Homo_Sapiens.H3K27ac.b2	27898048	AnchorB	HIST1H2BN	ENSG00000233822	Arthritis, Rheumatoid	Roslin Institute	AT551
chr6	27835000	27840000	chr6	27895000	27900000	6.531266527	CD4_Naive_1831-RH-1.phs001703v3p1.Homo_Sapiens.H3K27ac.b2	27898048	AnchorB	HIST1H2BN	ENSG00000233822	Arthritis, Rheumatoid	Roslin Institute	AT452
chr6	27835000	27840000	chr6	27895000	27900000	6.531266527	CD4_Naive_1831-RH-1.phs001703v3p1.Homo_Sapiens.H3K27ac.b2	27898048	AnchorB	HIST1H2AK	ENSG00000275221	Arthritis, Rheumatoid	Roslin Institute	AT551
chr6	27835000	27840000	chr6	27895000	27900000	6.531266527	CD4_Naive_1831-RH-1.phs001703v3p1.Homo_Sapiens.H3K27ac.b2	27898048	AnchorB	HIST1H2AK	ENSG00000275221	Arthritis, Rheumatoid	Roslin Institute	AT452
chr6	30325000	30330000	chr6	30345000	30350000	6.419012817	CD4_Naive_1831-RH-1.phs001703v3p1.Homo_Sapiens.H3K27ac.b2	30349203	AnchorB	TRIM39	ENSG00000204599	Arthritis, Rheumatoid	Roslin Institute	AT454
chr6	30325000	30330000	chr6	30345000	30350000	6.419012817	CD4_Naive_1831-RH-1.phs001703v3p1.Homo_Sapiens.H3K27ac.b2	30349203	AnchorB	TRIM39	ENSG00000204599	Arthritis, Rheumatoid	Roslin Institute	AT452
chr6	30325000	30330000	chr6	30345000	30350000	6.419012817	CD4_Naive_1831-RH-1.phs001703v3p1.Homo_Sapiens.H3K27ac.b2	30349203	AnchorB	HCG18	ENSG00000231074	Arthritis, Rheumatoid	Roslin Institute	AT454
chr6	30325000	30330000	chr6	30345000	30350000	6.419012817	CD4_Naive_1831-RH-1.phs001703v3p1.Homo_Sapiens.H3K27ac.b2	30349203	AnchorB	HCG18	ENSG00000231074	Arthritis, Rheumatoid	Roslin Institute	AT452
chr6	30325000	30330000	chr6	30345000	30350000	6.419012817	CD4_Naive_1831-RH-1.phs001703v3p1.Homo_Sapiens.H3K27ac.b2	30349203	AnchorB	TRIM39-RPP21	ENSG00000248167	Arthritis, Rheumatoid	Roslin Institute	AT454
chr6	30325000	30330000	chr6	30345000	30350000	6.419012817	CD4_Naive_1831-RH-1.phs001703v3p1.Homo_Sapiens.H3K27ac.b2	30349203	AnchorB	TRIM39-RPP21	ENSG00000248167	Arthritis, Rheumatoid	Roslin Institute	AT452
chr6	30325000	30330000	chr6	30345000	30350000	6.419012817	CD4_Naive_1831-RH-1.phs001703v3p1.Homo_Sapiens.H3K27ac.b2	30349203	AnchorB	HCG17	ENSG00000270604	Arthritis, Rheumatoid	Roslin Institute	AT454
chr6	30325000	30330000	chr6	30345000	30350000	6.419012817	CD4_Naive_1831-RH-1.phs001703v3p1.Homo_Sapiens.H3K27ac.b2	30349203	AnchorB	HCG17	ENSG00000270604	Arthritis, Rheumatoid	Roslin Institute	AT452
chr6	31270000	31275000	chr6	31355000	31360000	8.921308097	CD4_Naive_1831-RH-1.phs001703v3p1.Homo_Sapiens.H3K27ac.b2	31273862	AnchorA	HLA-B	ENSG00000234745	Arthritis, Rheumatoid	Roslin Institute	AT551
chr6	31270000	31275000	chr6	31355000	31360000	8.921308097	CD4_Naive_1831-RH-1.phs001703v3p1.Homo_Sapiens.H3K27ac.b2	31273862	AnchorA	AL671883.2	ENSG00000271581	Arthritis, Rheumatoid	Roslin Institute	AT551
chr6	31270000	31275000	chr6	31355000	31360000	8.921308097	CD4_Naive_1831-RH-1.phs001703v3p1.Homo_Sapiens.H3K27ac.b2	31273862	AnchorA	MIR6891	ENSG00000277402	Arthritis, Rheumatoid	Roslin Institute	AT551
chr6	31540000	31545000	chr6	31595000	31600000	12.45056207	CD4_Naive_1831-RH-1.phs001703v3p1.Homo_Sapiens.H3K27ac.b2	31597533	AnchorB	DDX39B	ENSG00000198563	Arthritis, Rheumatoid	Roslin Institute	AT551
chr6	31540000	31545000	chr6	31595000	31600000	12.45056207	CD4_Naive_1831-RH-1.phs001703v3p1.Homo_Sapiens.H3K27ac.b2	31597533	AnchorB	DDX39B	ENSG00000198563	Arthritis, Rheumatoid	Roslin Institute	AT452
chr6	31540000	31545000	chr6	31595000	31600000	12.45056207	CD4_Naive_1831-RH-1.phs001703v3p1.Homo_Sapiens.H3K27ac.b2	31597533	AnchorB	DDX39B-AS1	ENSG00000234006	Arthritis, Rheumatoid	Roslin Institute	AT551
chr6	31540000	31545000	chr6	31595000	31600000	12.45056207	CD4_Naive_1831-RH-1.phs001703v3p1.Homo_Sapiens.H3K27ac.b2	31597533	AnchorB	DDX39B-AS1	ENSG00000234006	Arthritis, Rheumatoid	Roslin Institute	AT452
chr6	31540000	31545000	chr6	31595000	31600000	12.45056207	CD4_Naive_1831-RH-1.phs001703v3p1.Homo_Sapiens.H3K27ac.b2	31597533	AnchorB	SNORD84	ENSG00000265236	Arthritis, Rheumatoid	Roslin Institute	AT551
chr6	31540000	31545000	chr6	31595000	31600000	12.45056207	CD4_Naive_1831-RH-1.phs001703v3p1.Homo_Sapiens.H3K27ac.b2	31597533	AnchorB	SNORD84	ENSG00000265236	Arthritis, Rheumatoid	Roslin Institute	AT452
chr6	31540000	31545000	chr6	31595000	31600000	12.45056207	CD4_Naive_1831-RH-1.phs001703v3p1.Homo_Sapiens.H3K27ac.b2	31599063	AnchorB	DDX39B	ENSG00000198563	Arthritis, Rheumatoid	Roslin Institute	AT551
chr6	31540000	31545000	chr6	31595000	31600000	12.45056207	CD4_Naive_1831-RH-1.phs001703v3p1.Homo_Sapiens.H3K27ac.b2	31599063	AnchorB	DDX39B	ENSG00000198563	Arthritis, Rheumatoid	Roslin Institute	AT452
chr6	31540000	31545000	chr6	31595000	31600000	12.45056207	CD4_Naive_1831-RH-1.phs001703v3p1.Homo_Sapiens.H3K27ac.b2	31599063	AnchorB	DDX39B-AS1	ENSG00000234006	Arthritis, Rheumatoid	Roslin Institute	AT551
chr6	31540000	31545000	chr6	31595000	31600000	12.45056207	CD4_Naive_1831-RH-1.phs001703v3p1.Homo_Sapiens.H3K27ac.b2	31599063	AnchorB	DDX39B-AS1	ENSG00000234006	Arthritis, Rheumatoid	Roslin Institute	AT452
chr6	31540000	31545000	chr6	31595000	31600000	12.45056207	CD4_Naive_1831-RH-1.phs001703v3p1.Homo_Sapiens.H3K27ac.b2	31599063	AnchorB	SNORD84	ENSG00000265236	Arthritis, Rheumatoid	Roslin Institute	AT551
chr6	31540000	31545000	chr6	31595000	31600000	12.45056207	CD4_Naive_1831-RH-1.phs001703v3p1.Homo_Sapiens.H3K27ac.b2	31599063	AnchorB	SNORD84	ENSG00000265236	Arthritis, Rheumatoid	Roslin Institute	AT452
chr6	31545000	31550000	chr6	31595000	31600000	5.625307424	CD4_Naive_1831-RH-1.phs001703v3p1.Homo_Sapiens.H3K27ac.b2	31597533	AnchorB	NFKBIL1	ENSG00000204498	Arthritis, Rheumatoid	Roslin Institute	AT551
chr6	31545000	31550000	chr6	31595000	31600000	5.625307424	CD4_Naive_1831-RH-1.phs001703v3p1.Homo_Sapiens.H3K27ac.b2	31597533	AnchorB	NFKBIL1	ENSG00000204498	Arthritis, Rheumatoid	Roslin Institute	AT452
chr6	31545000	31550000	chr6	31595000	31600000	5.625307424	CD4_Naive_1831-RH-1.phs001703v3p1.Homo_Sapiens.H3K27ac.b2	31597533	AnchorB	ATP6V1G2	ENSG00000213760	Arthritis, Rheumatoid	Roslin Institute	AT551
chr6	31545000	31550000	chr6	31595000	31600000	5.625307424	CD4_Naive_1831-RH-1.phs001703v3p1.Homo_Sapiens.H3K27ac.b2	31597533	AnchorB	ATP6V1G2	ENSG00000213760	Arthritis, Rheumatoid	Roslin Institute	AT452
chr6	31545000	31550000	chr6	31595000	31600000	5.625307424	CD4_Naive_1831-RH-1.phs001703v3p1.Homo_Sapiens.H3K27ac.b2	31597533	AnchorB	ATP6V1G2-DDX39B	ENSG00000254870	Arthritis, Rheumatoid	Roslin Institute	AT551
chr6	31545000	31550000	chr6	31595000	31600000	5.625307424	CD4_Naive_1831-RH-1.phs001703v3p1.Homo_Sapiens.H3K27ac.b2	31597533	AnchorB	ATP6V1G2-DDX39B	ENSG00000254870	Arthritis, Rheumatoid	Roslin Institute	AT452
chr6	31545000	31550000	chr6	31595000	31600000	5.625307424	CD4_Naive_1831-RH-1.phs001703v3p1.Homo_Sapiens.H3K27ac.b2	31599063	AnchorB	NFKBIL1	ENSG00000204498	Arthritis, Rheumatoid	Roslin Institute	AT551
chr6	31545000	31550000	chr6	31595000	31600000	5.625307424	CD4_Naive_1831-RH-1.phs001703v3p1.Homo_Sapiens.H3K27ac.b2	31599063	AnchorB	NFKBIL1	ENSG00000204498	Arthritis, Rheumatoid	Roslin Institute	AT452
chr6	31545000	31550000	chr6	31595000	31600000	5.625307424	CD4_Naive_1831-RH-1.phs001703v3p1.Homo_Sapiens.H3K27ac.b2	31599063	AnchorB	ATP6V1G2	ENSG00000213760	Arthritis, Rheumatoid	Roslin Institute	AT551
chr6	31545000	31550000	chr6	31595000	31600000	5.625307424	CD4_Naive_1831-RH-1.phs001703v3p1.Homo_Sapiens.H3K27ac.b2	31599063	AnchorB	ATP6V1G2	ENSG00000213760	Arthritis, Rheumatoid	Roslin Institute	AT452
chr6	31545000	31550000	chr6	31595000	31600000	5.625307424	CD4_Naive_1831-RH-1.phs001703v3p1.Homo_Sapiens.H3K27ac.b2	31599063	AnchorB	ATP6V1G2-DDX39B	ENSG00000254870	Arthritis, Rheumatoid	Roslin Institute	AT551
chr6	31545000	31550000	chr6	31595000	31600000	5.625307424	CD4_Naive_1831-RH-1.phs001703v3p1.Homo_Sapiens.H3K27ac.b2	31599063	AnchorB	ATP6V1G2-DDX39B	ENSG00000254870	Arthritis, Rheumatoid	Roslin Institute	AT452
chr1	113830000	113835000	chr1	113925000	113930000	7.287553384	CD4_Naive_1831-RH-1.phs001703v3p1.Homo_Sapiens.H3K27ac.biorep_merged	113834946	AnchorA	HIPK1	ENSG00000163349	Arthritis, Rheumatoid	Roslin Institute	AT551
chr1	113830000	113835000	chr1	113925000	113930000	7.287553384	CD4_Naive_1831-RH-1.phs001703v3p1.Homo_Sapiens.H3K27ac.biorep_merged	113834946	AnchorA	HIPK1	ENSG00000163349	Arthritis, Rheumatoid	Roslin Institute	AT452
chr1	113830000	113835000	chr1	113925000	113930000	7.287553384	CD4_Naive_1831-RH-1.phs001703v3p1.Homo_Sapiens.H3K27ac.biorep_merged	113834946	AnchorA	HIPK1-AS1	ENSG00000235527	Arthritis, Rheumatoid	Roslin Institute	AT551
chr1	113830000	113835000	chr1	113925000	113930000	7.287553384	CD4_Naive_1831-RH-1.phs001703v3p1.Homo_Sapiens.H3K27ac.biorep_merged	113834946	AnchorA	HIPK1-AS1	ENSG00000235527	Arthritis, Rheumatoid	Roslin Institute	AT452
chr1	198155000	198160000	chr1	198185000	198190000	11.10224243	CD4_Naive_1831-RH-1.phs001703v3p1.Homo_Sapiens.H3K27ac.biorep_merged	198185930	AnchorB	NEK7	ENSG00000151414	Arthritis, Rheumatoid	Roslin Institute	AT454
chr5	55995000	56000000	chr5	56140000	56145000	11.92572813	CD4_Naive_1831-RH-1.phs001703v3p1.Homo_Sapiens.H3K27ac.biorep_merged	56141024	AnchorB	IL6ST	ENSG00000134352	Arthritis, Rheumatoid	Roslin Institute	AT452
chr5	55995000	56000000	chr5	56140000	56145000	11.92572813	CD4_Naive_1831-RH-1.phs001703v3p1.Homo_Sapiens.H3K27ac.biorep_merged	56141024	AnchorB	AC016596.1	ENSG00000227908	Arthritis, Rheumatoid	Roslin Institute	AT452
chr5	55995000	56000000	chr5	56140000	56145000	11.92572813	CD4_Naive_1831-RH-1.phs001703v3p1.Homo_Sapiens.H3K27ac.biorep_merged	56142753	AnchorB	IL6ST	ENSG00000134352	Arthritis, Rheumatoid	Roslin Institute	AT452
chr5	55995000	56000000	chr5	56140000	56145000	11.92572813	CD4_Naive_1831-RH-1.phs001703v3p1.Homo_Sapiens.H3K27ac.biorep_merged	56142753	AnchorB	AC016596.1	ENSG00000227908	Arthritis, Rheumatoid	Roslin Institute	AT452
chr5	55995000	56000000	chr5	56140000	56145000	11.92572813	CD4_Naive_1831-RH-1.phs001703v3p1.Homo_Sapiens.H3K27ac.biorep_merged	56143024	AnchorB	IL6ST	ENSG00000134352	Arthritis, Rheumatoid	Roslin Institute	AT551
chr5	55995000	56000000	chr5	56140000	56145000	11.92572813	CD4_Naive_1831-RH-1.phs001703v3p1.Homo_Sapiens.H3K27ac.biorep_merged	56143024	AnchorB	IL6ST	ENSG00000134352	Arthritis, Rheumatoid	Roslin Institute	AT452
chr5	55995000	56000000	chr5	56140000	56145000	11.92572813	CD4_Naive_1831-RH-1.phs001703v3p1.Homo_Sapiens.H3K27ac.biorep_merged	56143024	AnchorB	AC016596.1	ENSG00000227908	Arthritis, Rheumatoid	Roslin Institute	AT551
chr5	55995000	56000000	chr5	56140000	56145000	11.92572813	CD4_Naive_1831-RH-1.phs001703v3p1.Homo_Sapiens.H3K27ac.biorep_merged	56143024	AnchorB	AC016596.1	ENSG00000227908	Arthritis, Rheumatoid	Roslin Institute	AT452
chr5	55995000	56000000	chr5	56140000	56145000	11.92572813	CD4_Naive_1831-RH-1.phs001703v3p1.Homo_Sapiens.H3K27ac.biorep_merged	56144903	AnchorB	IL6ST	ENSG00000134352	Arthritis, Rheumatoid	Roslin Institute	AT551
chr5	55995000	56000000	chr5	56140000	56145000	11.92572813	CD4_Naive_1831-RH-1.phs001703v3p1.Homo_Sapiens.H3K27ac.biorep_merged	56144903	AnchorB	IL6ST	ENSG00000134352	Arthritis, Rheumatoid	Roslin Institute	AT452
chr5	55995000	56000000	chr5	56140000	56145000	11.92572813	CD4_Naive_1831-RH-1.phs001703v3p1.Homo_Sapiens.H3K27ac.biorep_merged	56144903	AnchorB	AC016596.1	ENSG00000227908	Arthritis, Rheumatoid	Roslin Institute	AT551
chr5	55995000	56000000	chr5	56140000	56145000	11.92572813	CD4_Naive_1831-RH-1.phs001703v3p1.Homo_Sapiens.H3K27ac.biorep_merged	56144903	AnchorB	AC016596.1	ENSG00000227908	Arthritis, Rheumatoid	Roslin Institute	AT452
chr5	55995000	56000000	chr5	56145000	56150000	11.1301734	CD4_Naive_1831-RH-1.phs001703v3p1.Homo_Sapiens.H3K27ac.biorep_merged	56146422	AnchorB	IL6ST	ENSG00000134352	Arthritis, Rheumatoid	Roslin Institute	AT551
chr5	55995000	56000000	chr5	56145000	56150000	11.1301734	CD4_Naive_1831-RH-1.phs001703v3p1.Homo_Sapiens.H3K27ac.biorep_merged	56146422	AnchorB	IL6ST	ENSG00000134352	Arthritis, Rheumatoid	Roslin Institute	AT452
chr5	55995000	56000000	chr5	56145000	56150000	11.1301734	CD4_Naive_1831-RH-1.phs001703v3p1.Homo_Sapiens.H3K27ac.biorep_merged	56146422	AnchorB	AC016596.1	ENSG00000227908	Arthritis, Rheumatoid	Roslin Institute	AT551
chr5	55995000	56000000	chr5	56145000	56150000	11.1301734	CD4_Naive_1831-RH-1.phs001703v3p1.Homo_Sapiens.H3K27ac.biorep_merged	56146422	AnchorB	AC016596.1	ENSG00000227908	Arthritis, Rheumatoid	Roslin Institute	AT452
chr5	55995000	56000000	chr5	56145000	56150000	11.1301734	CD4_Naive_1831-RH-1.phs001703v3p1.Homo_Sapiens.H3K27ac.biorep_merged	56148856	AnchorB	IL6ST	ENSG00000134352	Arthritis, Rheumatoid	Roslin Institute	AT551
chr5	55995000	56000000	chr5	56145000	56150000	11.1301734	CD4_Naive_1831-RH-1.phs001703v3p1.Homo_Sapiens.H3K27ac.biorep_merged	56148856	AnchorB	AC016596.1	ENSG00000227908	Arthritis, Rheumatoid	Roslin Institute	AT551
chr6	26020000	26025000	chr6	27475000	27480000	11.64540746	CD4_Naive_1831-RH-1.phs001703v3p1.Homo_Sapiens.H3K27ac.biorep_merged	27479012	AnchorB	HIST1H3A	ENSG00000275714	Arthritis, Rheumatoid	Roslin Institute	AT551
chr6	26020000	26025000	chr6	27475000	27480000	11.64540746	CD4_Naive_1831-RH-1.phs001703v3p1.Homo_Sapiens.H3K27ac.biorep_merged	27479012	AnchorB	HIST1H4A	ENSG00000278637	Arthritis, Rheumatoid	Roslin Institute	AT551
chr6	26020000	26025000	chr6	27835000	27840000	44.13758828	CD4_Naive_1831-RH-1.phs001703v3p1.Homo_Sapiens.H3K27ac.biorep_merged	27839049	AnchorB	HIST1H3A	ENSG00000275714	Arthritis, Rheumatoid	Roslin Institute	AT551
chr6	26020000	26025000	chr6	27835000	27840000	44.13758828	CD4_Naive_1831-RH-1.phs001703v3p1.Homo_Sapiens.H3K27ac.biorep_merged	27839049	AnchorB	HIST1H3A	ENSG00000275714	Arthritis, Rheumatoid	Roslin Institute	AT452
chr6	26020000	26025000	chr6	27835000	27840000	44.13758828	CD4_Naive_1831-RH-1.phs001703v3p1.Homo_Sapiens.H3K27ac.biorep_merged	27839049	AnchorB	HIST1H4A	ENSG00000278637	Arthritis, Rheumatoid	Roslin Institute	AT551
chr6	26020000	26025000	chr6	27835000	27840000	44.13758828	CD4_Naive_1831-RH-1.phs001703v3p1.Homo_Sapiens.H3K27ac.biorep_merged	27839049	AnchorB	HIST1H4A	ENSG00000278637	Arthritis, Rheumatoid	Roslin Institute	AT452
chr6	26025000	26030000	chr6	27835000	27840000	12.36143404	CD4_Naive_1831-RH-1.phs001703v3p1.Homo_Sapiens.H3K27ac.biorep_merged	27839049	AnchorB	HIST1H4B	ENSG00000278705	Arthritis, Rheumatoid	Roslin Institute	AT551
chr6	26025000	26030000	chr6	27835000	27840000	12.36143404	CD4_Naive_1831-RH-1.phs001703v3p1.Homo_Sapiens.H3K27ac.biorep_merged	27839049	AnchorB	HIST1H4B	ENSG00000278705	Arthritis, Rheumatoid	Roslin Institute	AT452
chr6	26030000	26035000	chr6	27475000	27480000	4.797694603	CD4_Naive_1831-RH-1.phs001703v3p1.Homo_Sapiens.H3K27ac.biorep_merged	27479012	AnchorB	HIST1H3B	ENSG00000274267	Arthritis, Rheumatoid	Roslin Institute	AT551
chr6	26030000	26035000	chr6	27475000	27480000	4.797694603	CD4_Naive_1831-RH-1.phs001703v3p1.Homo_Sapiens.H3K27ac.biorep_merged	27479012	AnchorB	HIST1H2AB	ENSG00000278463	Arthritis, Rheumatoid	Roslin Institute	AT551
chr6	26030000	26035000	chr6	27835000	27840000	6.602808441	CD4_Naive_1831-RH-1.phs001703v3p1.Homo_Sapiens.H3K27ac.biorep_merged	27839049	AnchorB	HIST1H3B	ENSG00000274267	Arthritis, Rheumatoid	Roslin Institute	AT551
chr6	26030000	26035000	chr6	27835000	27840000	6.602808441	CD4_Naive_1831-RH-1.phs001703v3p1.Homo_Sapiens.H3K27ac.biorep_merged	27839049	AnchorB	HIST1H3B	ENSG00000274267	Arthritis, Rheumatoid	Roslin Institute	AT452
chr6	26030000	26035000	chr6	27835000	27840000	6.602808441	CD4_Naive_1831-RH-1.phs001703v3p1.Homo_Sapiens.H3K27ac.biorep_merged	27839049	AnchorB	HIST1H2AB	ENSG00000278463	Arthritis, Rheumatoid	Roslin Institute	AT551
chr6	26030000	26035000	chr6	27835000	27840000	6.602808441	CD4_Naive_1831-RH-1.phs001703v3p1.Homo_Sapiens.H3K27ac.biorep_merged	27839049	AnchorB	HIST1H2AB	ENSG00000278463	Arthritis, Rheumatoid	Roslin Institute	AT452
chr6	26085000	26090000	chr6	27835000	27840000	10.70534909	CD4_Naive_1831-RH-1.phs001703v3p1.Homo_Sapiens.H3K27ac.biorep_merged	27839049	AnchorB	HFE	ENSG00000010704	Arthritis, Rheumatoid	Roslin Institute	AT551
chr6	26085000	26090000	chr6	27835000	27840000	10.70534909	CD4_Naive_1831-RH-1.phs001703v3p1.Homo_Sapiens.H3K27ac.biorep_merged	27839049	AnchorB	HFE	ENSG00000010704	Arthritis, Rheumatoid	Roslin Institute	AT452
chr6	26120000	26125000	chr6	27150000	27155000	5.685863602	CD4_Naive_1831-RH-1.phs001703v3p1.Homo_Sapiens.H3K27ac.biorep_merged	27153115	AnchorB	HIST1H2AC	ENSG00000180573	Arthritis, Rheumatoid	Roslin Institute	AT452
chr6	26120000	26125000	chr6	27150000	27155000	5.685863602	CD4_Naive_1831-RH-1.phs001703v3p1.Homo_Sapiens.H3K27ac.biorep_merged	27153115	AnchorB	HIST1H2BC	ENSG00000180596	Arthritis, Rheumatoid	Roslin Institute	AT452
chr6	26120000	26125000	chr6	27475000	27480000	8.100734557	CD4_Naive_1831-RH-1.phs001703v3p1.Homo_Sapiens.H3K27ac.biorep_merged	27479012	AnchorB	HIST1H2AC	ENSG00000180573	Arthritis, Rheumatoid	Roslin Institute	AT551
chr6	26120000	26125000	chr6	27475000	27480000	8.100734557	CD4_Naive_1831-RH-1.phs001703v3p1.Homo_Sapiens.H3K27ac.biorep_merged	27479012	AnchorB	HIST1H2BC	ENSG00000180596	Arthritis, Rheumatoid	Roslin Institute	AT551
chr6	26120000	26125000	chr6	27835000	27840000	11.84763848	CD4_Naive_1831-RH-1.phs001703v3p1.Homo_Sapiens.H3K27ac.biorep_merged	27839049	AnchorB	HIST1H2AC	ENSG00000180573	Arthritis, Rheumatoid	Roslin Institute	AT551
chr6	26120000	26125000	chr6	27835000	27840000	11.84763848	CD4_Naive_1831-RH-1.phs001703v3p1.Homo_Sapiens.H3K27ac.biorep_merged	27839049	AnchorB	HIST1H2AC	ENSG00000180573	Arthritis, Rheumatoid	Roslin Institute	AT452
chr6	26120000	26125000	chr6	27835000	27840000	11.84763848	CD4_Naive_1831-RH-1.phs001703v3p1.Homo_Sapiens.H3K27ac.biorep_merged	27839049	AnchorB	HIST1H2BC	ENSG00000180596	Arthritis, Rheumatoid	Roslin Institute	AT551
chr6	26120000	26125000	chr6	27835000	27840000	11.84763848	CD4_Naive_1831-RH-1.phs001703v3p1.Homo_Sapiens.H3K27ac.biorep_merged	27839049	AnchorB	HIST1H2BC	ENSG00000180596	Arthritis, Rheumatoid	Roslin Institute	AT452
chr6	26155000	26160000	chr6	27835000	27840000	27.83020403	CD4_Naive_1831-RH-1.phs001703v3p1.Homo_Sapiens.H3K27ac.biorep_merged	27839049	AnchorB	HIST1H2BD	ENSG00000158373	Arthritis, Rheumatoid	Roslin Institute	AT551
chr6	26155000	26160000	chr6	27835000	27840000	27.83020403	CD4_Naive_1831-RH-1.phs001703v3p1.Homo_Sapiens.H3K27ac.biorep_merged	27839049	AnchorB	HIST1H2BD	ENSG00000158373	Arthritis, Rheumatoid	Roslin Institute	AT452
chr6	26155000	26160000	chr6	27835000	27840000	27.83020403	CD4_Naive_1831-RH-1.phs001703v3p1.Homo_Sapiens.H3K27ac.biorep_merged	27839049	AnchorB	HIST1H1E	ENSG00000168298	Arthritis, Rheumatoid	Roslin Institute	AT551
chr6	26155000	26160000	chr6	27835000	27840000	27.83020403	CD4_Naive_1831-RH-1.phs001703v3p1.Homo_Sapiens.H3K27ac.biorep_merged	27839049	AnchorB	HIST1H1E	ENSG00000168298	Arthritis, Rheumatoid	Roslin Institute	AT452
chr6	26170000	26175000	chr6	27150000	27155000	5.387064763	CD4_Naive_1831-RH-1.phs001703v3p1.Homo_Sapiens.H3K27ac.biorep_merged	27153115	AnchorB	HIST1H2BE	ENSG00000274290	Arthritis, Rheumatoid	Roslin Institute	AT452
chr6	26170000	26175000	chr6	27150000	27155000	5.387064763	CD4_Naive_1831-RH-1.phs001703v3p1.Homo_Sapiens.H3K27ac.biorep_merged	27153115	AnchorB	AL353759.1	ENSG00000283064	Arthritis, Rheumatoid	Roslin Institute	AT452
chr6	26195000	26200000	chr6	27475000	27480000	13.35311671	CD4_Naive_1831-RH-1.phs001703v3p1.Homo_Sapiens.H3K27ac.biorep_merged	27479012	AnchorB	HIST1H2AD	ENSG00000196866	Arthritis, Rheumatoid	Roslin Institute	AT551
chr6	26195000	26200000	chr6	27475000	27480000	13.35311671	CD4_Naive_1831-RH-1.phs001703v3p1.Homo_Sapiens.H3K27ac.biorep_merged	27479012	AnchorB	HIST1H3D	ENSG00000197409	Arthritis, Rheumatoid	Roslin Institute	AT551
chr6	26195000	26200000	chr6	27475000	27480000	13.35311671	CD4_Naive_1831-RH-1.phs001703v3p1.Homo_Sapiens.H3K27ac.biorep_merged	27479012	AnchorB	HIST1H1PS1	ENSG00000216331	Arthritis, Rheumatoid	Roslin Institute	AT551
chr6	26195000	26200000	chr6	27475000	27480000	13.35311671	CD4_Naive_1831-RH-1.phs001703v3p1.Homo_Sapiens.H3K27ac.biorep_merged	27479012	AnchorB	HIST1H2BF	ENSG00000277224	Arthritis, Rheumatoid	Roslin Institute	AT551
chr6	26195000	26200000	chr6	27475000	27480000	13.35311671	CD4_Naive_1831-RH-1.phs001703v3p1.Homo_Sapiens.H3K27ac.biorep_merged	27479012	AnchorB	AL031777.3	ENSG00000282988	Arthritis, Rheumatoid	Roslin Institute	AT551
chr6	26195000	26200000	chr6	27835000	27840000	48.66077587	CD4_Naive_1831-RH-1.phs001703v3p1.Homo_Sapiens.H3K27ac.biorep_merged	27839049	AnchorB	HIST1H2AD	ENSG00000196866	Arthritis, Rheumatoid	Roslin Institute	AT551
chr6	26195000	26200000	chr6	27835000	27840000	48.66077587	CD4_Naive_1831-RH-1.phs001703v3p1.Homo_Sapiens.H3K27ac.biorep_merged	27839049	AnchorB	HIST1H2AD	ENSG00000196866	Arthritis, Rheumatoid	Roslin Institute	AT452
chr6	26195000	26200000	chr6	27835000	27840000	48.66077587	CD4_Naive_1831-RH-1.phs001703v3p1.Homo_Sapiens.H3K27ac.biorep_merged	27839049	AnchorB	HIST1H3D	ENSG00000197409	Arthritis, Rheumatoid	Roslin Institute	AT551
chr6	26195000	26200000	chr6	27835000	27840000	48.66077587	CD4_Naive_1831-RH-1.phs001703v3p1.Homo_Sapiens.H3K27ac.biorep_merged	27839049	AnchorB	HIST1H3D	ENSG00000197409	Arthritis, Rheumatoid	Roslin Institute	AT452
chr6	26195000	26200000	chr6	27835000	27840000	48.66077587	CD4_Naive_1831-RH-1.phs001703v3p1.Homo_Sapiens.H3K27ac.biorep_merged	27839049	AnchorB	HIST1H1PS1	ENSG00000216331	Arthritis, Rheumatoid	Roslin Institute	AT551
chr6	26195000	26200000	chr6	27835000	27840000	48.66077587	CD4_Naive_1831-RH-1.phs001703v3p1.Homo_Sapiens.H3K27ac.biorep_merged	27839049	AnchorB	HIST1H1PS1	ENSG00000216331	Arthritis, Rheumatoid	Roslin Institute	AT452
chr6	26195000	26200000	chr6	27835000	27840000	48.66077587	CD4_Naive_1831-RH-1.phs001703v3p1.Homo_Sapiens.H3K27ac.biorep_merged	27839049	AnchorB	HIST1H2BF	ENSG00000277224	Arthritis, Rheumatoid	Roslin Institute	AT551
chr6	26195000	26200000	chr6	27835000	27840000	48.66077587	CD4_Naive_1831-RH-1.phs001703v3p1.Homo_Sapiens.H3K27ac.biorep_merged	27839049	AnchorB	HIST1H2BF	ENSG00000277224	Arthritis, Rheumatoid	Roslin Institute	AT452
chr6	26195000	26200000	chr6	27835000	27840000	48.66077587	CD4_Naive_1831-RH-1.phs001703v3p1.Homo_Sapiens.H3K27ac.biorep_merged	27839049	AnchorB	AL031777.3	ENSG00000282988	Arthritis, Rheumatoid	Roslin Institute	AT551
chr6	26195000	26200000	chr6	27835000	27840000	48.66077587	CD4_Naive_1831-RH-1.phs001703v3p1.Homo_Sapiens.H3K27ac.biorep_merged	27839049	AnchorB	AL031777.3	ENSG00000282988	Arthritis, Rheumatoid	Roslin Institute	AT452
chr6	26200000	26205000	chr6	27835000	27840000	11.72970781	CD4_Naive_1831-RH-1.phs001703v3p1.Homo_Sapiens.H3K27ac.biorep_merged	27839049	AnchorB	AL031777.1	ENSG00000217275	Arthritis, Rheumatoid	Roslin Institute	AT551
chr6	26200000	26205000	chr6	27835000	27840000	11.72970781	CD4_Naive_1831-RH-1.phs001703v3p1.Homo_Sapiens.H3K27ac.biorep_merged	27839049	AnchorB	AL031777.1	ENSG00000217275	Arthritis, Rheumatoid	Roslin Institute	AT452
chr6	26200000	26205000	chr6	27835000	27840000	11.72970781	CD4_Naive_1831-RH-1.phs001703v3p1.Homo_Sapiens.H3K27ac.biorep_merged	27839049	AnchorB	HIST1H4E	ENSG00000276966	Arthritis, Rheumatoid	Roslin Institute	AT551
chr6	26200000	26205000	chr6	27835000	27840000	11.72970781	CD4_Naive_1831-RH-1.phs001703v3p1.Homo_Sapiens.H3K27ac.biorep_merged	27839049	AnchorB	HIST1H4E	ENSG00000276966	Arthritis, Rheumatoid	Roslin Institute	AT452
chr6	26215000	26220000	chr6	27835000	27840000	18.16793366	CD4_Naive_1831-RH-1.phs001703v3p1.Homo_Sapiens.H3K27ac.biorep_merged	27839049	AnchorB	HIST1H2BG	ENSG00000273802	Arthritis, Rheumatoid	Roslin Institute	AT551
chr6	26215000	26220000	chr6	27835000	27840000	18.16793366	CD4_Naive_1831-RH-1.phs001703v3p1.Homo_Sapiens.H3K27ac.biorep_merged	27839049	AnchorB	HIST1H2BG	ENSG00000273802	Arthritis, Rheumatoid	Roslin Institute	AT452
chr6	26215000	26220000	chr6	27835000	27840000	18.16793366	CD4_Naive_1831-RH-1.phs001703v3p1.Homo_Sapiens.H3K27ac.biorep_merged	27839049	AnchorB	HIST1H2AE	ENSG00000277075	Arthritis, Rheumatoid	Roslin Institute	AT551
chr6	26215000	26220000	chr6	27835000	27840000	18.16793366	CD4_Naive_1831-RH-1.phs001703v3p1.Homo_Sapiens.H3K27ac.biorep_merged	27839049	AnchorB	HIST1H2AE	ENSG00000277075	Arthritis, Rheumatoid	Roslin Institute	AT452
chr6	26215000	26220000	chr6	27835000	27840000	18.16793366	CD4_Naive_1831-RH-1.phs001703v3p1.Homo_Sapiens.H3K27ac.biorep_merged	27839049	AnchorB	AL031777.2	ENSG00000277720	Arthritis, Rheumatoid	Roslin Institute	AT551
chr6	26215000	26220000	chr6	27835000	27840000	18.16793366	CD4_Naive_1831-RH-1.phs001703v3p1.Homo_Sapiens.H3K27ac.biorep_merged	27839049	AnchorB	AL031777.2	ENSG00000277720	Arthritis, Rheumatoid	Roslin Institute	AT452
chr6	26230000	26235000	chr6	27835000	27840000	8.111764033	CD4_Naive_1831-RH-1.phs001703v3p1.Homo_Sapiens.H3K27ac.biorep_merged	27839049	AnchorB	HIST1H1D	ENSG00000124575	Arthritis, Rheumatoid	Roslin Institute	AT551
chr6	26230000	26235000	chr6	27835000	27840000	8.111764033	CD4_Naive_1831-RH-1.phs001703v3p1.Homo_Sapiens.H3K27ac.biorep_merged	27839049	AnchorB	HIST1H1D	ENSG00000124575	Arthritis, Rheumatoid	Roslin Institute	AT452
chr6	26230000	26235000	chr6	27835000	27840000	8.111764033	CD4_Naive_1831-RH-1.phs001703v3p1.Homo_Sapiens.H3K27ac.biorep_merged	27839049	AnchorB	HIST1H2APS3	ENSG00000218281	Arthritis, Rheumatoid	Roslin Institute	AT551
chr6	26230000	26235000	chr6	27835000	27840000	8.111764033	CD4_Naive_1831-RH-1.phs001703v3p1.Homo_Sapiens.H3K27ac.biorep_merged	27839049	AnchorB	HIST1H2APS3	ENSG00000218281	Arthritis, Rheumatoid	Roslin Institute	AT452
chr6	26270000	26275000	chr6	27835000	27840000	22.55357738	CD4_Naive_1831-RH-1.phs001703v3p1.Homo_Sapiens.H3K27ac.biorep_merged	27839049	AnchorB	HIST1H2APS4	ENSG00000218690	Arthritis, Rheumatoid	Roslin Institute	AT551
chr6	26270000	26275000	chr6	27835000	27840000	22.55357738	CD4_Naive_1831-RH-1.phs001703v3p1.Homo_Sapiens.H3K27ac.biorep_merged	27839049	AnchorB	HIST1H2APS4	ENSG00000218690	Arthritis, Rheumatoid	Roslin Institute	AT452
chr6	26270000	26275000	chr6	27835000	27840000	22.55357738	CD4_Naive_1831-RH-1.phs001703v3p1.Homo_Sapiens.H3K27ac.biorep_merged	27839049	AnchorB	HIST1H3G	ENSG00000273983	Arthritis, Rheumatoid	Roslin Institute	AT551
chr6	26270000	26275000	chr6	27835000	27840000	22.55357738	CD4_Naive_1831-RH-1.phs001703v3p1.Homo_Sapiens.H3K27ac.biorep_merged	27839049	AnchorB	HIST1H3G	ENSG00000273983	Arthritis, Rheumatoid	Roslin Institute	AT452
chr6	26270000	26275000	chr6	27835000	27840000	22.55357738	CD4_Naive_1831-RH-1.phs001703v3p1.Homo_Sapiens.H3K27ac.biorep_merged	27839049	AnchorB	HIST1H2BI	ENSG00000278588	Arthritis, Rheumatoid	Roslin Institute	AT551
chr6	26270000	26275000	chr6	27835000	27840000	22.55357738	CD4_Naive_1831-RH-1.phs001703v3p1.Homo_Sapiens.H3K27ac.biorep_merged	27839049	AnchorB	HIST1H2BI	ENSG00000278588	Arthritis, Rheumatoid	Roslin Institute	AT452
chr6	26320000	26325000	chr6	27835000	27840000	5.043172447	CD4_Naive_1831-RH-1.phs001703v3p1.Homo_Sapiens.H3K27ac.biorep_merged	27839049	AnchorB	HIST1H3PS1	ENSG00000220875	Arthritis, Rheumatoid	Roslin Institute	AT551
chr6	26320000	26325000	chr6	27835000	27840000	5.043172447	CD4_Naive_1831-RH-1.phs001703v3p1.Homo_Sapiens.H3K27ac.biorep_merged	27839049	AnchorB	HIST1H3PS1	ENSG00000220875	Arthritis, Rheumatoid	Roslin Institute	AT452
chr6	26535000	26540000	chr6	27835000	27840000	5.983999655	CD4_Naive_1831-RH-1.phs001703v3p1.Homo_Sapiens.H3K27ac.biorep_merged	27839049	AnchorB	HMGN4	ENSG00000182952	Arthritis, Rheumatoid	Roslin Institute	AT551
chr6	26535000	26540000	chr6	27835000	27840000	5.983999655	CD4_Naive_1831-RH-1.phs001703v3p1.Homo_Sapiens.H3K27ac.biorep_merged	27839049	AnchorB	HMGN4	ENSG00000182952	Arthritis, Rheumatoid	Roslin Institute	AT452
chr6	26565000	26570000	chr6	27835000	27840000	8.075351352	CD4_Naive_1831-RH-1.phs001703v3p1.Homo_Sapiens.H3K27ac.biorep_merged	27839049	AnchorB	AL121936.1	ENSG00000284607	Arthritis, Rheumatoid	Roslin Institute	AT551
chr6	26565000	26570000	chr6	27835000	27840000	8.075351352	CD4_Naive_1831-RH-1.phs001703v3p1.Homo_Sapiens.H3K27ac.biorep_merged	27839049	AnchorB	AL121936.1	ENSG00000284607	Arthritis, Rheumatoid	Roslin Institute	AT452
chr6	26595000	26600000	chr6	27475000	27480000	7.407181612	CD4_Naive_1831-RH-1.phs001703v3p1.Homo_Sapiens.H3K27ac.biorep_merged	27479012	AnchorB	ABT1	ENSG00000146109	Arthritis, Rheumatoid	Roslin Institute	AT551
chr6	26595000	26600000	chr6	27835000	27840000	5.97366799	CD4_Naive_1831-RH-1.phs001703v3p1.Homo_Sapiens.H3K27ac.biorep_merged	27839049	AnchorB	ABT1	ENSG00000146109	Arthritis, Rheumatoid	Roslin Institute	AT551
chr6	26595000	26600000	chr6	27835000	27840000	5.97366799	CD4_Naive_1831-RH-1.phs001703v3p1.Homo_Sapiens.H3K27ac.biorep_merged	27839049	AnchorB	ABT1	ENSG00000146109	Arthritis, Rheumatoid	Roslin Institute	AT452
chr6	27130000	27135000	chr6	27475000	27480000	11.37618587	CD4_Naive_1831-RH-1.phs001703v3p1.Homo_Sapiens.H3K27ac.biorep_merged	27479012	AnchorB	HIST1H2BJ	ENSG00000124635	Arthritis, Rheumatoid	Roslin Institute	AT551
chr6	27130000	27135000	chr6	27475000	27480000	11.37618587	CD4_Naive_1831-RH-1.phs001703v3p1.Homo_Sapiens.H3K27ac.biorep_merged	27479012	AnchorB	HIST1H2AG	ENSG00000196787	Arthritis, Rheumatoid	Roslin Institute	AT551
chr6	27130000	27135000	chr6	27835000	27840000	40.67807785	CD4_Naive_1831-RH-1.phs001703v3p1.Homo_Sapiens.H3K27ac.biorep_merged	27839049	AnchorB	HIST1H2BJ	ENSG00000124635	Arthritis, Rheumatoid	Roslin Institute	AT551
chr6	27130000	27135000	chr6	27835000	27840000	40.67807785	CD4_Naive_1831-RH-1.phs001703v3p1.Homo_Sapiens.H3K27ac.biorep_merged	27839049	AnchorB	HIST1H2BJ	ENSG00000124635	Arthritis, Rheumatoid	Roslin Institute	AT452
chr6	27130000	27135000	chr6	27835000	27840000	40.67807785	CD4_Naive_1831-RH-1.phs001703v3p1.Homo_Sapiens.H3K27ac.biorep_merged	27839049	AnchorB	HIST1H2AG	ENSG00000196787	Arthritis, Rheumatoid	Roslin Institute	AT551
chr6	27130000	27135000	chr6	27835000	27840000	40.67807785	CD4_Naive_1831-RH-1.phs001703v3p1.Homo_Sapiens.H3K27ac.biorep_merged	27839049	AnchorB	HIST1H2AG	ENSG00000196787	Arthritis, Rheumatoid	Roslin Institute	AT452
chr6	27135000	27140000	chr6	27835000	27840000	8.178539642	CD4_Naive_1831-RH-1.phs001703v3p1.Homo_Sapiens.H3K27ac.biorep_merged	27839049	AnchorB	HIST1H4I	ENSG00000276180	Arthritis, Rheumatoid	Roslin Institute	AT551
chr6	27135000	27140000	chr6	27835000	27840000	8.178539642	CD4_Naive_1831-RH-1.phs001703v3p1.Homo_Sapiens.H3K27ac.biorep_merged	27839049	AnchorB	HIST1H4I	ENSG00000276180	Arthritis, Rheumatoid	Roslin Institute	AT452
chr6	27145000	27150000	chr6	27475000	27480000	12.73574828	CD4_Naive_1831-RH-1.phs001703v3p1.Homo_Sapiens.H3K27ac.biorep_merged	27479012	AnchorB	HIST1H2BK	ENSG00000197903	Arthritis, Rheumatoid	Roslin Institute	AT551
chr6	27145000	27150000	chr6	27475000	27480000	12.73574828	CD4_Naive_1831-RH-1.phs001703v3p1.Homo_Sapiens.H3K27ac.biorep_merged	27479012	AnchorB	MIR3143	ENSG00000265565	Arthritis, Rheumatoid	Roslin Institute	AT551
chr6	27145000	27150000	chr6	27475000	27480000	12.73574828	CD4_Naive_1831-RH-1.phs001703v3p1.Homo_Sapiens.H3K27ac.biorep_merged	27479012	AnchorB	HIST1H2AH	ENSG00000274997	Arthritis, Rheumatoid	Roslin Institute	AT551
chr6	27145000	27150000	chr6	27835000	27840000	62.35965578	CD4_Naive_1831-RH-1.phs001703v3p1.Homo_Sapiens.H3K27ac.biorep_merged	27839049	AnchorB	HIST1H2BK	ENSG00000197903	Arthritis, Rheumatoid	Roslin Institute	AT551
chr6	27145000	27150000	chr6	27835000	27840000	62.35965578	CD4_Naive_1831-RH-1.phs001703v3p1.Homo_Sapiens.H3K27ac.biorep_merged	27839049	AnchorB	HIST1H2BK	ENSG00000197903	Arthritis, Rheumatoid	Roslin Institute	AT452
chr6	27145000	27150000	chr6	27835000	27840000	62.35965578	CD4_Naive_1831-RH-1.phs001703v3p1.Homo_Sapiens.H3K27ac.biorep_merged	27839049	AnchorB	MIR3143	ENSG00000265565	Arthritis, Rheumatoid	Roslin Institute	AT551
chr6	27145000	27150000	chr6	27835000	27840000	62.35965578	CD4_Naive_1831-RH-1.phs001703v3p1.Homo_Sapiens.H3K27ac.biorep_merged	27839049	AnchorB	MIR3143	ENSG00000265565	Arthritis, Rheumatoid	Roslin Institute	AT452
chr6	27145000	27150000	chr6	27835000	27840000	62.35965578	CD4_Naive_1831-RH-1.phs001703v3p1.Homo_Sapiens.H3K27ac.biorep_merged	27839049	AnchorB	HIST1H2AH	ENSG00000274997	Arthritis, Rheumatoid	Roslin Institute	AT551
chr6	27145000	27150000	chr6	27835000	27840000	62.35965578	CD4_Naive_1831-RH-1.phs001703v3p1.Homo_Sapiens.H3K27ac.biorep_merged	27839049	AnchorB	HIST1H2AH	ENSG00000274997	Arthritis, Rheumatoid	Roslin Institute	AT452
chr6	27150000	27155000	chr6	27835000	27840000	20.54660435	CD4_Naive_1831-RH-1.phs001703v3p1.Homo_Sapiens.H3K27ac.biorep_merged	27153115	AnchorA	HIST1H2BN	ENSG00000233822	Arthritis, Rheumatoid	Roslin Institute	AT452
chr6	27150000	27155000	chr6	27835000	27840000	20.54660435	CD4_Naive_1831-RH-1.phs001703v3p1.Homo_Sapiens.H3K27ac.biorep_merged	27153115	AnchorA	HIST1H2AK	ENSG00000275221	Arthritis, Rheumatoid	Roslin Institute	AT452
chr6	27470000	27475000	chr6	27835000	27840000	28.16102956	CD4_Naive_1831-RH-1.phs001703v3p1.Homo_Sapiens.H3K27ac.biorep_merged	27839049	AnchorB	ZNF184	ENSG00000096654	Arthritis, Rheumatoid	Roslin Institute	AT551
chr6	27470000	27475000	chr6	27835000	27840000	28.16102956	CD4_Naive_1831-RH-1.phs001703v3p1.Homo_Sapiens.H3K27ac.biorep_merged	27839049	AnchorB	ZNF184	ENSG00000096654	Arthritis, Rheumatoid	Roslin Institute	AT452
chr6	27475000	27480000	chr6	27515000	27520000	9.527402997	CD4_Naive_1831-RH-1.phs001703v3p1.Homo_Sapiens.H3K27ac.biorep_merged	27479012	AnchorA	AL021918.1	ENSG00000270666	Arthritis, Rheumatoid	Roslin Institute	AT551
chr6	27475000	27480000	chr6	27515000	27520000	9.527402997	CD4_Naive_1831-RH-1.phs001703v3p1.Homo_Sapiens.H3K27ac.biorep_merged	27479012	AnchorA	AL021918.3	ENSG00000285703	Arthritis, Rheumatoid	Roslin Institute	AT551
chr6	27475000	27480000	chr6	27835000	27840000	26.50996264	CD4_Naive_1831-RH-1.phs001703v3p1.Homo_Sapiens.H3K27ac.biorep_merged	27479012	AnchorA	HIST1H2BN	ENSG00000233822	Arthritis, Rheumatoid	Roslin Institute	AT551
chr6	27475000	27480000	chr6	27835000	27840000	26.50996264	CD4_Naive_1831-RH-1.phs001703v3p1.Homo_Sapiens.H3K27ac.biorep_merged	27479012	AnchorA	HIST1H2AK	ENSG00000275221	Arthritis, Rheumatoid	Roslin Institute	AT551
chr6	27475000	27480000	chr6	27890000	27895000	7.458160199	CD4_Naive_1831-RH-1.phs001703v3p1.Homo_Sapiens.H3K27ac.biorep_merged	27479012	AnchorA	HIST1H3J	ENSG00000197153	Arthritis, Rheumatoid	Roslin Institute	AT551
chr6	27475000	27480000	chr6	27890000	27895000	7.458160199	CD4_Naive_1831-RH-1.phs001703v3p1.Homo_Sapiens.H3K27ac.biorep_merged	27479012	AnchorA	HIST1H2BO	ENSG00000274641	Arthritis, Rheumatoid	Roslin Institute	AT551
chr6	27475000	27480000	chr6	27890000	27895000	7.458160199	CD4_Naive_1831-RH-1.phs001703v3p1.Homo_Sapiens.H3K27ac.biorep_merged	27479012	AnchorA	HIST1H2AM	ENSG00000278677	Arthritis, Rheumatoid	Roslin Institute	AT551
chr6	27475000	27480000	chr6	28860000	28865000	12.43187844	CD4_Naive_1831-RH-1.phs001703v3p1.Homo_Sapiens.H3K27ac.biorep_merged	27479012	AnchorA	RPL13P	ENSG00000213916	Arthritis, Rheumatoid	Roslin Institute	AT551
chr6	27475000	27480000	chr6	28860000	28865000	12.43187844	CD4_Naive_1831-RH-1.phs001703v3p1.Homo_Sapiens.H3K27ac.biorep_merged	27479012	AnchorA	LINC01623	ENSG00000225595	Arthritis, Rheumatoid	Roslin Institute	AT551
chr6	27475000	27480000	chr6	28895000	28900000	9.768577366	CD4_Naive_1831-RH-1.phs001703v3p1.Homo_Sapiens.H3K27ac.biorep_merged	27479012	AnchorA	HCG14	ENSG00000224157	Arthritis, Rheumatoid	Roslin Institute	AT551
chr6	27805000	27810000	chr6	27835000	27840000	43.08360794	CD4_Naive_1831-RH-1.phs001703v3p1.Homo_Sapiens.H3K27ac.biorep_merged	27839049	AnchorB	HIST1H2BL	ENSG00000185130	Arthritis, Rheumatoid	Roslin Institute	AT551
chr6	27805000	27810000	chr6	27835000	27840000	43.08360794	CD4_Naive_1831-RH-1.phs001703v3p1.Homo_Sapiens.H3K27ac.biorep_merged	27839049	AnchorB	HIST1H2BL	ENSG00000185130	Arthritis, Rheumatoid	Roslin Institute	AT452
chr6	27805000	27810000	chr6	27835000	27840000	43.08360794	CD4_Naive_1831-RH-1.phs001703v3p1.Homo_Sapiens.H3K27ac.biorep_merged	27839049	AnchorB	HIST1H2AI	ENSG00000196747	Arthritis, Rheumatoid	Roslin Institute	AT551
chr6	27805000	27810000	chr6	27835000	27840000	43.08360794	CD4_Naive_1831-RH-1.phs001703v3p1.Homo_Sapiens.H3K27ac.biorep_merged	27839049	AnchorB	HIST1H2AI	ENSG00000196747	Arthritis, Rheumatoid	Roslin Institute	AT452
chr6	27805000	27810000	chr6	27835000	27840000	43.08360794	CD4_Naive_1831-RH-1.phs001703v3p1.Homo_Sapiens.H3K27ac.biorep_merged	27839049	AnchorB	HIST1H4PS1	ENSG00000217862	Arthritis, Rheumatoid	Roslin Institute	AT551
chr6	27805000	27810000	chr6	27835000	27840000	43.08360794	CD4_Naive_1831-RH-1.phs001703v3p1.Homo_Sapiens.H3K27ac.biorep_merged	27839049	AnchorB	HIST1H4PS1	ENSG00000217862	Arthritis, Rheumatoid	Roslin Institute	AT452
chr6	27805000	27810000	chr6	27895000	27900000	7.625540975	CD4_Naive_1831-RH-1.phs001703v3p1.Homo_Sapiens.H3K27ac.biorep_merged	27898048	AnchorB	HIST1H2BL	ENSG00000185130	Arthritis, Rheumatoid	Roslin Institute	AT551
chr6	27805000	27810000	chr6	27895000	27900000	7.625540975	CD4_Naive_1831-RH-1.phs001703v3p1.Homo_Sapiens.H3K27ac.biorep_merged	27898048	AnchorB	HIST1H2BL	ENSG00000185130	Arthritis, Rheumatoid	Roslin Institute	AT452
chr6	27805000	27810000	chr6	27895000	27900000	7.625540975	CD4_Naive_1831-RH-1.phs001703v3p1.Homo_Sapiens.H3K27ac.biorep_merged	27898048	AnchorB	HIST1H2AI	ENSG00000196747	Arthritis, Rheumatoid	Roslin Institute	AT551
chr6	27805000	27810000	chr6	27895000	27900000	7.625540975	CD4_Naive_1831-RH-1.phs001703v3p1.Homo_Sapiens.H3K27ac.biorep_merged	27898048	AnchorB	HIST1H2AI	ENSG00000196747	Arthritis, Rheumatoid	Roslin Institute	AT452
chr6	27805000	27810000	chr6	27895000	27900000	7.625540975	CD4_Naive_1831-RH-1.phs001703v3p1.Homo_Sapiens.H3K27ac.biorep_merged	27898048	AnchorB	HIST1H4PS1	ENSG00000217862	Arthritis, Rheumatoid	Roslin Institute	AT551
chr6	27805000	27810000	chr6	27895000	27900000	7.625540975	CD4_Naive_1831-RH-1.phs001703v3p1.Homo_Sapiens.H3K27ac.biorep_merged	27898048	AnchorB	HIST1H4PS1	ENSG00000217862	Arthritis, Rheumatoid	Roslin Institute	AT452
chr6	27810000	27815000	chr6	27835000	27840000	23.82183071	CD4_Naive_1831-RH-1.phs001703v3p1.Homo_Sapiens.H3K27ac.biorep_merged	27839049	AnchorB	HIST1H2AJ	ENSG00000276368	Arthritis, Rheumatoid	Roslin Institute	AT551
chr6	27810000	27815000	chr6	27835000	27840000	23.82183071	CD4_Naive_1831-RH-1.phs001703v3p1.Homo_Sapiens.H3K27ac.biorep_merged	27839049	AnchorB	HIST1H2AJ	ENSG00000276368	Arthritis, Rheumatoid	Roslin Institute	AT452
chr6	27810000	27815000	chr6	27835000	27840000	23.82183071	CD4_Naive_1831-RH-1.phs001703v3p1.Homo_Sapiens.H3K27ac.biorep_merged	27839049	AnchorB	HIST1H3H	ENSG00000278828	Arthritis, Rheumatoid	Roslin Institute	AT551
chr6	27810000	27815000	chr6	27835000	27840000	23.82183071	CD4_Naive_1831-RH-1.phs001703v3p1.Homo_Sapiens.H3K27ac.biorep_merged	27839049	AnchorB	HIST1H3H	ENSG00000278828	Arthritis, Rheumatoid	Roslin Institute	AT452
chr6	27815000	27820000	chr6	27835000	27840000	18.46915083	CD4_Naive_1831-RH-1.phs001703v3p1.Homo_Sapiens.H3K27ac.biorep_merged	27839049	AnchorB	HIST1H2BM	ENSG00000273703	Arthritis, Rheumatoid	Roslin Institute	AT551
chr6	27815000	27820000	chr6	27835000	27840000	18.46915083	CD4_Naive_1831-RH-1.phs001703v3p1.Homo_Sapiens.H3K27ac.biorep_merged	27839049	AnchorB	HIST1H2BM	ENSG00000273703	Arthritis, Rheumatoid	Roslin Institute	AT452
chr6	27835000	27840000	chr6	27860000	27865000	31.45686643	CD4_Naive_1831-RH-1.phs001703v3p1.Homo_Sapiens.H3K27ac.biorep_merged	27839049	AnchorA	HIST1H2BPS2	ENSG00000217646	Arthritis, Rheumatoid	Roslin Institute	AT551
chr6	27835000	27840000	chr6	27860000	27865000	31.45686643	CD4_Naive_1831-RH-1.phs001703v3p1.Homo_Sapiens.H3K27ac.biorep_merged	27839049	AnchorA	HIST1H2BPS2	ENSG00000217646	Arthritis, Rheumatoid	Roslin Institute	AT452
chr6	27835000	27840000	chr6	27865000	27870000	56.60598294	CD4_Naive_1831-RH-1.phs001703v3p1.Homo_Sapiens.H3K27ac.biorep_merged	27839049	AnchorA	HIST1H1B	ENSG00000184357	Arthritis, Rheumatoid	Roslin Institute	AT551
chr6	27835000	27840000	chr6	27865000	27870000	56.60598294	CD4_Naive_1831-RH-1.phs001703v3p1.Homo_Sapiens.H3K27ac.biorep_merged	27839049	AnchorA	HIST1H1B	ENSG00000184357	Arthritis, Rheumatoid	Roslin Institute	AT452
chr6	27835000	27840000	chr6	27865000	27870000	56.60598294	CD4_Naive_1831-RH-1.phs001703v3p1.Homo_Sapiens.H3K27ac.biorep_merged	27839049	AnchorA	HIST1H2AL	ENSG00000276903	Arthritis, Rheumatoid	Roslin Institute	AT551
chr6	27835000	27840000	chr6	27865000	27870000	56.60598294	CD4_Naive_1831-RH-1.phs001703v3p1.Homo_Sapiens.H3K27ac.biorep_merged	27839049	AnchorA	HIST1H2AL	ENSG00000276903	Arthritis, Rheumatoid	Roslin Institute	AT452
chr6	27835000	27840000	chr6	27870000	27875000	65.41263607	CD4_Naive_1831-RH-1.phs001703v3p1.Homo_Sapiens.H3K27ac.biorep_merged	27839049	AnchorA	HIST1H4L	ENSG00000275126	Arthritis, Rheumatoid	Roslin Institute	AT551
chr6	27835000	27840000	chr6	27870000	27875000	65.41263607	CD4_Naive_1831-RH-1.phs001703v3p1.Homo_Sapiens.H3K27ac.biorep_merged	27839049	AnchorA	HIST1H4L	ENSG00000275126	Arthritis, Rheumatoid	Roslin Institute	AT452
chr6	27835000	27840000	chr6	27870000	27875000	65.41263607	CD4_Naive_1831-RH-1.phs001703v3p1.Homo_Sapiens.H3K27ac.biorep_merged	27839049	AnchorA	HIST1H3I	ENSG00000275379	Arthritis, Rheumatoid	Roslin Institute	AT551
chr6	27835000	27840000	chr6	27870000	27875000	65.41263607	CD4_Naive_1831-RH-1.phs001703v3p1.Homo_Sapiens.H3K27ac.biorep_merged	27839049	AnchorA	HIST1H3I	ENSG00000275379	Arthritis, Rheumatoid	Roslin Institute	AT452
chr6	27835000	27840000	chr6	27890000	27895000	86.56333685	CD4_Naive_1831-RH-1.phs001703v3p1.Homo_Sapiens.H3K27ac.biorep_merged	27839049	AnchorA	HIST1H3J	ENSG00000197153	Arthritis, Rheumatoid	Roslin Institute	AT551
chr6	27835000	27840000	chr6	27890000	27895000	86.56333685	CD4_Naive_1831-RH-1.phs001703v3p1.Homo_Sapiens.H3K27ac.biorep_merged	27839049	AnchorA	HIST1H3J	ENSG00000197153	Arthritis, Rheumatoid	Roslin Institute	AT452
chr6	27835000	27840000	chr6	27890000	27895000	86.56333685	CD4_Naive_1831-RH-1.phs001703v3p1.Homo_Sapiens.H3K27ac.biorep_merged	27839049	AnchorA	HIST1H2BO	ENSG00000274641	Arthritis, Rheumatoid	Roslin Institute	AT551
chr6	27835000	27840000	chr6	27890000	27895000	86.56333685	CD4_Naive_1831-RH-1.phs001703v3p1.Homo_Sapiens.H3K27ac.biorep_merged	27839049	AnchorA	HIST1H2BO	ENSG00000274641	Arthritis, Rheumatoid	Roslin Institute	AT452
chr6	27835000	27840000	chr6	27890000	27895000	86.56333685	CD4_Naive_1831-RH-1.phs001703v3p1.Homo_Sapiens.H3K27ac.biorep_merged	27839049	AnchorA	HIST1H2AM	ENSG00000278677	Arthritis, Rheumatoid	Roslin Institute	AT551
chr6	27835000	27840000	chr6	27890000	27895000	86.56333685	CD4_Naive_1831-RH-1.phs001703v3p1.Homo_Sapiens.H3K27ac.biorep_merged	27839049	AnchorA	HIST1H2AM	ENSG00000278677	Arthritis, Rheumatoid	Roslin Institute	AT452
chr6	27835000	27840000	chr6	27895000	27900000	24.51297829	CD4_Naive_1831-RH-1.phs001703v3p1.Homo_Sapiens.H3K27ac.biorep_merged	27839049	AnchorA	RNU7-26P	ENSG00000238610	Arthritis, Rheumatoid	Roslin Institute	AT551
chr6	27835000	27840000	chr6	27895000	27900000	24.51297829	CD4_Naive_1831-RH-1.phs001703v3p1.Homo_Sapiens.H3K27ac.biorep_merged	27839049	AnchorA	RNU7-26P	ENSG00000238610	Arthritis, Rheumatoid	Roslin Institute	AT452
chr6	27835000	27840000	chr6	27895000	27900000	24.51297829	CD4_Naive_1831-RH-1.phs001703v3p1.Homo_Sapiens.H3K27ac.biorep_merged	27898048	AnchorB	HIST1H2BN	ENSG00000233822	Arthritis, Rheumatoid	Roslin Institute	AT551
chr6	27835000	27840000	chr6	27895000	27900000	24.51297829	CD4_Naive_1831-RH-1.phs001703v3p1.Homo_Sapiens.H3K27ac.biorep_merged	27898048	AnchorB	HIST1H2BN	ENSG00000233822	Arthritis, Rheumatoid	Roslin Institute	AT452
chr6	27835000	27840000	chr6	27895000	27900000	24.51297829	CD4_Naive_1831-RH-1.phs001703v3p1.Homo_Sapiens.H3K27ac.biorep_merged	27898048	AnchorB	HIST1H2AK	ENSG00000275221	Arthritis, Rheumatoid	Roslin Institute	AT551
chr6	27835000	27840000	chr6	27895000	27900000	24.51297829	CD4_Naive_1831-RH-1.phs001703v3p1.Homo_Sapiens.H3K27ac.biorep_merged	27898048	AnchorB	HIST1H2AK	ENSG00000275221	Arthritis, Rheumatoid	Roslin Institute	AT452
chr6	27835000	27840000	chr6	28135000	28140000	4.725450284	CD4_Naive_1831-RH-1.phs001703v3p1.Homo_Sapiens.H3K27ac.biorep_merged	27839049	AnchorA	AL358933.1	ENSG00000261839	Arthritis, Rheumatoid	Roslin Institute	AT551
chr6	27835000	27840000	chr6	28135000	28140000	4.725450284	CD4_Naive_1831-RH-1.phs001703v3p1.Homo_Sapiens.H3K27ac.biorep_merged	27839049	AnchorA	AL358933.1	ENSG00000261839	Arthritis, Rheumatoid	Roslin Institute	AT452
chr6	27835000	27840000	chr6	28135000	28140000	4.725450284	CD4_Naive_1831-RH-1.phs001703v3p1.Homo_Sapiens.H3K27ac.biorep_merged	27839049	AnchorA	ZSCAN16-AS1	ENSG00000269293	Arthritis, Rheumatoid	Roslin Institute	AT551
chr6	27835000	27840000	chr6	28135000	28140000	4.725450284	CD4_Naive_1831-RH-1.phs001703v3p1.Homo_Sapiens.H3K27ac.biorep_merged	27839049	AnchorA	ZSCAN16-AS1	ENSG00000269293	Arthritis, Rheumatoid	Roslin Institute	AT452
chr6	27835000	27840000	chr6	28860000	28865000	9.291800769	CD4_Naive_1831-RH-1.phs001703v3p1.Homo_Sapiens.H3K27ac.biorep_merged	27839049	AnchorA	RPL13P	ENSG00000213916	Arthritis, Rheumatoid	Roslin Institute	AT551
chr6	27835000	27840000	chr6	28860000	28865000	9.291800769	CD4_Naive_1831-RH-1.phs001703v3p1.Homo_Sapiens.H3K27ac.biorep_merged	27839049	AnchorA	RPL13P	ENSG00000213916	Arthritis, Rheumatoid	Roslin Institute	AT452
chr6	27835000	27840000	chr6	28860000	28865000	9.291800769	CD4_Naive_1831-RH-1.phs001703v3p1.Homo_Sapiens.H3K27ac.biorep_merged	27839049	AnchorA	LINC01623	ENSG00000225595	Arthritis, Rheumatoid	Roslin Institute	AT551
chr6	27835000	27840000	chr6	28860000	28865000	9.291800769	CD4_Naive_1831-RH-1.phs001703v3p1.Homo_Sapiens.H3K27ac.biorep_merged	27839049	AnchorA	LINC01623	ENSG00000225595	Arthritis, Rheumatoid	Roslin Institute	AT452
chr6	29705000	29710000	chr6	29925000	29930000	6.470950179	CD4_Naive_1831-RH-1.phs001703v3p1.Homo_Sapiens.H3K27ac.biorep_merged	29705760	AnchorA	HCG4B	ENSG00000227262	Arthritis, Rheumatoid	Roslin Institute	AT452
chr6	29705000	29710000	chr6	29925000	29930000	6.470950179	CD4_Naive_1831-RH-1.phs001703v3p1.Homo_Sapiens.H3K27ac.biorep_merged	29705760	AnchorA	HLA-K	ENSG00000230795	Arthritis, Rheumatoid	Roslin Institute	AT452
chr6	29705000	29710000	chr6	29925000	29930000	6.470950179	CD4_Naive_1831-RH-1.phs001703v3p1.Homo_Sapiens.H3K27ac.biorep_merged	29709864	AnchorA	HCG4B	ENSG00000227262	Arthritis, Rheumatoid	Roslin Institute	AT551
chr6	29705000	29710000	chr6	29925000	29930000	6.470950179	CD4_Naive_1831-RH-1.phs001703v3p1.Homo_Sapiens.H3K27ac.biorep_merged	29709864	AnchorA	HCG4B	ENSG00000227262	Arthritis, Rheumatoid	Roslin Institute	AT452
chr6	29705000	29710000	chr6	29925000	29930000	6.470950179	CD4_Naive_1831-RH-1.phs001703v3p1.Homo_Sapiens.H3K27ac.biorep_merged	29709864	AnchorA	HLA-K	ENSG00000230795	Arthritis, Rheumatoid	Roslin Institute	AT551
chr6	29705000	29710000	chr6	29925000	29930000	6.470950179	CD4_Naive_1831-RH-1.phs001703v3p1.Homo_Sapiens.H3K27ac.biorep_merged	29709864	AnchorA	HLA-K	ENSG00000230795	Arthritis, Rheumatoid	Roslin Institute	AT452
chr6	29720000	29725000	chr6	29750000	29755000	5.734456615	CD4_Naive_1831-RH-1.phs001703v3p1.Homo_Sapiens.H3K27ac.biorep_merged	29750134	AnchorB	HLA-F	ENSG00000204642	Arthritis, Rheumatoid	Roslin Institute	AT452
chr6	29720000	29725000	chr6	29750000	29755000	5.734456615	CD4_Naive_1831-RH-1.phs001703v3p1.Homo_Sapiens.H3K27ac.biorep_merged	29750134	AnchorB	AL645939.1	ENSG00000225864	Arthritis, Rheumatoid	Roslin Institute	AT452
chr6	29720000	29725000	chr6	29750000	29755000	5.734456615	CD4_Naive_1831-RH-1.phs001703v3p1.Homo_Sapiens.H3K27ac.biorep_merged	29750443	AnchorB	HLA-F	ENSG00000204642	Arthritis, Rheumatoid	Roslin Institute	AT551
chr6	29720000	29725000	chr6	29750000	29755000	5.734456615	CD4_Naive_1831-RH-1.phs001703v3p1.Homo_Sapiens.H3K27ac.biorep_merged	29750443	AnchorB	HLA-F	ENSG00000204642	Arthritis, Rheumatoid	Roslin Institute	AT452
chr6	29720000	29725000	chr6	29750000	29755000	5.734456615	CD4_Naive_1831-RH-1.phs001703v3p1.Homo_Sapiens.H3K27ac.biorep_merged	29750443	AnchorB	AL645939.1	ENSG00000225864	Arthritis, Rheumatoid	Roslin Institute	AT551
chr6	29720000	29725000	chr6	29750000	29755000	5.734456615	CD4_Naive_1831-RH-1.phs001703v3p1.Homo_Sapiens.H3K27ac.biorep_merged	29750443	AnchorB	AL645939.1	ENSG00000225864	Arthritis, Rheumatoid	Roslin Institute	AT452
chr6	29720000	29725000	chr6	29750000	29755000	5.734456615	CD4_Naive_1831-RH-1.phs001703v3p1.Homo_Sapiens.H3K27ac.biorep_merged	29753184	AnchorB	HLA-F	ENSG00000204642	Arthritis, Rheumatoid	Roslin Institute	AT452
chr6	29720000	29725000	chr6	29750000	29755000	5.734456615	CD4_Naive_1831-RH-1.phs001703v3p1.Homo_Sapiens.H3K27ac.biorep_merged	29753184	AnchorB	AL645939.1	ENSG00000225864	Arthritis, Rheumatoid	Roslin Institute	AT452
chr6	29720000	29725000	chr6	29750000	29755000	5.734456615	CD4_Naive_1831-RH-1.phs001703v3p1.Homo_Sapiens.H3K27ac.biorep_merged	29753620	AnchorB	HLA-F	ENSG00000204642	Arthritis, Rheumatoid	Roslin Institute	AT551
chr6	29720000	29725000	chr6	29750000	29755000	5.734456615	CD4_Naive_1831-RH-1.phs001703v3p1.Homo_Sapiens.H3K27ac.biorep_merged	29753620	AnchorB	HLA-F	ENSG00000204642	Arthritis, Rheumatoid	Roslin Institute	AT452
chr6	29720000	29725000	chr6	29750000	29755000	5.734456615	CD4_Naive_1831-RH-1.phs001703v3p1.Homo_Sapiens.H3K27ac.biorep_merged	29753620	AnchorB	AL645939.1	ENSG00000225864	Arthritis, Rheumatoid	Roslin Institute	AT551
chr6	29720000	29725000	chr6	29750000	29755000	5.734456615	CD4_Naive_1831-RH-1.phs001703v3p1.Homo_Sapiens.H3K27ac.biorep_merged	29753620	AnchorB	AL645939.1	ENSG00000225864	Arthritis, Rheumatoid	Roslin Institute	AT452
chr6	29885000	29890000	chr6	29965000	29970000	5.700962138	CD4_Naive_1831-RH-1.phs001703v3p1.Homo_Sapiens.H3K27ac.biorep_merged	29965088	AnchorB	HLA-H	ENSG00000206341	Arthritis, Rheumatoid	Roslin Institute	AT452
chr6	29885000	29890000	chr6	29965000	29970000	5.700962138	CD4_Naive_1831-RH-1.phs001703v3p1.Homo_Sapiens.H3K27ac.biorep_merged	29965088	AnchorB	AL645929.1	ENSG00000230521	Arthritis, Rheumatoid	Roslin Institute	AT452
chr6	29885000	29890000	chr6	29965000	29970000	5.700962138	CD4_Naive_1831-RH-1.phs001703v3p1.Homo_Sapiens.H3K27ac.biorep_merged	29965088	AnchorB	AL645929.3	ENSG00000285799	Arthritis, Rheumatoid	Roslin Institute	AT452
chr6	29885000	29890000	chr6	29965000	29970000	5.700962138	CD4_Naive_1831-RH-1.phs001703v3p1.Homo_Sapiens.H3K27ac.biorep_merged	29969716	AnchorB	HLA-H	ENSG00000206341	Arthritis, Rheumatoid	Roslin Institute	AT452
chr6	29885000	29890000	chr6	29965000	29970000	5.700962138	CD4_Naive_1831-RH-1.phs001703v3p1.Homo_Sapiens.H3K27ac.biorep_merged	29969716	AnchorB	AL645929.1	ENSG00000230521	Arthritis, Rheumatoid	Roslin Institute	AT452
chr6	29885000	29890000	chr6	29965000	29970000	5.700962138	CD4_Naive_1831-RH-1.phs001703v3p1.Homo_Sapiens.H3K27ac.biorep_merged	29969716	AnchorB	AL645929.3	ENSG00000285799	Arthritis, Rheumatoid	Roslin Institute	AT452
chr6	29885000	29890000	chr6	29965000	29970000	5.700962138	CD4_Naive_1831-RH-1.phs001703v3p1.Homo_Sapiens.H3K27ac.biorep_merged	29969764	AnchorB	HLA-H	ENSG00000206341	Arthritis, Rheumatoid	Roslin Institute	AT452
chr6	29885000	29890000	chr6	29965000	29970000	5.700962138	CD4_Naive_1831-RH-1.phs001703v3p1.Homo_Sapiens.H3K27ac.biorep_merged	29969764	AnchorB	AL645929.1	ENSG00000230521	Arthritis, Rheumatoid	Roslin Institute	AT452
chr6	29885000	29890000	chr6	29965000	29970000	5.700962138	CD4_Naive_1831-RH-1.phs001703v3p1.Homo_Sapiens.H3K27ac.biorep_merged	29969764	AnchorB	AL645929.3	ENSG00000285799	Arthritis, Rheumatoid	Roslin Institute	AT452
chr6	29885000	29890000	chr6	29965000	29970000	5.700962138	CD4_Naive_1831-RH-1.phs001703v3p1.Homo_Sapiens.H3K27ac.biorep_merged	29969803	AnchorB	HLA-H	ENSG00000206341	Arthritis, Rheumatoid	Roslin Institute	AT452
chr6	29885000	29890000	chr6	29965000	29970000	5.700962138	CD4_Naive_1831-RH-1.phs001703v3p1.Homo_Sapiens.H3K27ac.biorep_merged	29969803	AnchorB	AL645929.1	ENSG00000230521	Arthritis, Rheumatoid	Roslin Institute	AT452
chr6	29885000	29890000	chr6	29965000	29970000	5.700962138	CD4_Naive_1831-RH-1.phs001703v3p1.Homo_Sapiens.H3K27ac.biorep_merged	29969803	AnchorB	AL645929.3	ENSG00000285799	Arthritis, Rheumatoid	Roslin Institute	AT452
chr6	30210000	30215000	chr6	30255000	30260000	7.942018076	CD4_Naive_1831-RH-1.phs001703v3p1.Homo_Sapiens.H3K27ac.biorep_merged	30255713	AnchorB	TRIM26	ENSG00000234127	Arthritis, Rheumatoid	Roslin Institute	AT452
chr6	30210000	30215000	chr6	30395000	30400000	7.24110332	CD4_Naive_1831-RH-1.phs001703v3p1.Homo_Sapiens.H3K27ac.biorep_merged	30398299	AnchorB	TRIM26	ENSG00000234127	Arthritis, Rheumatoid	Roslin Institute	AT452
chr6	30325000	30330000	chr6	30345000	30350000	6.168974782	CD4_Naive_1831-RH-1.phs001703v3p1.Homo_Sapiens.H3K27ac.biorep_merged	30349203	AnchorB	TRIM39	ENSG00000204599	Arthritis, Rheumatoid	Roslin Institute	AT454
chr6	30325000	30330000	chr6	30345000	30350000	6.168974782	CD4_Naive_1831-RH-1.phs001703v3p1.Homo_Sapiens.H3K27ac.biorep_merged	30349203	AnchorB	TRIM39	ENSG00000204599	Arthritis, Rheumatoid	Roslin Institute	AT452
chr6	30325000	30330000	chr6	30345000	30350000	6.168974782	CD4_Naive_1831-RH-1.phs001703v3p1.Homo_Sapiens.H3K27ac.biorep_merged	30349203	AnchorB	HCG18	ENSG00000231074	Arthritis, Rheumatoid	Roslin Institute	AT454
chr6	30325000	30330000	chr6	30345000	30350000	6.168974782	CD4_Naive_1831-RH-1.phs001703v3p1.Homo_Sapiens.H3K27ac.biorep_merged	30349203	AnchorB	HCG18	ENSG00000231074	Arthritis, Rheumatoid	Roslin Institute	AT452
chr6	30325000	30330000	chr6	30345000	30350000	6.168974782	CD4_Naive_1831-RH-1.phs001703v3p1.Homo_Sapiens.H3K27ac.biorep_merged	30349203	AnchorB	TRIM39-RPP21	ENSG00000248167	Arthritis, Rheumatoid	Roslin Institute	AT454
chr6	30325000	30330000	chr6	30345000	30350000	6.168974782	CD4_Naive_1831-RH-1.phs001703v3p1.Homo_Sapiens.H3K27ac.biorep_merged	30349203	AnchorB	TRIM39-RPP21	ENSG00000248167	Arthritis, Rheumatoid	Roslin Institute	AT452
chr6	30325000	30330000	chr6	30345000	30350000	6.168974782	CD4_Naive_1831-RH-1.phs001703v3p1.Homo_Sapiens.H3K27ac.biorep_merged	30349203	AnchorB	HCG17	ENSG00000270604	Arthritis, Rheumatoid	Roslin Institute	AT454
chr6	30325000	30330000	chr6	30345000	30350000	6.168974782	CD4_Naive_1831-RH-1.phs001703v3p1.Homo_Sapiens.H3K27ac.biorep_merged	30349203	AnchorB	HCG17	ENSG00000270604	Arthritis, Rheumatoid	Roslin Institute	AT452
chr6	31195000	31200000	chr6	31270000	31275000	18.96843239	CD4_Naive_1831-RH-1.phs001703v3p1.Homo_Sapiens.H3K27ac.biorep_merged	31273862	AnchorB	HCG27	ENSG00000206344	Arthritis, Rheumatoid	Roslin Institute	AT551
chr6	31195000	31200000	chr6	31270000	31275000	18.96843239	CD4_Naive_1831-RH-1.phs001703v3p1.Homo_Sapiens.H3K27ac.biorep_merged	31273862	AnchorB	AL662844.4	ENSG00000272501	Arthritis, Rheumatoid	Roslin Institute	AT551
chr6	31270000	31275000	chr6	31355000	31360000	17.68457594	CD4_Naive_1831-RH-1.phs001703v3p1.Homo_Sapiens.H3K27ac.biorep_merged	31273862	AnchorA	HLA-B	ENSG00000234745	Arthritis, Rheumatoid	Roslin Institute	AT551
chr6	31270000	31275000	chr6	31355000	31360000	17.68457594	CD4_Naive_1831-RH-1.phs001703v3p1.Homo_Sapiens.H3K27ac.biorep_merged	31273862	AnchorA	AL671883.2	ENSG00000271581	Arthritis, Rheumatoid	Roslin Institute	AT551
chr6	31270000	31275000	chr6	31355000	31360000	17.68457594	CD4_Naive_1831-RH-1.phs001703v3p1.Homo_Sapiens.H3K27ac.biorep_merged	31273862	AnchorA	MIR6891	ENSG00000277402	Arthritis, Rheumatoid	Roslin Institute	AT551
chr6	31270000	31275000	chr6	31365000	31370000	8.138434619	CD4_Naive_1831-RH-1.phs001703v3p1.Homo_Sapiens.H3K27ac.biorep_merged	31273862	AnchorA	DHFRP2	ENSG00000228432	Arthritis, Rheumatoid	Roslin Institute	AT551
chr6	31270000	31275000	chr6	31365000	31370000	8.138434619	CD4_Naive_1831-RH-1.phs001703v3p1.Homo_Sapiens.H3K27ac.biorep_merged	31273862	AnchorA	AL671883.3	ENSG00000285647	Arthritis, Rheumatoid	Roslin Institute	AT551
chr6	31540000	31545000	chr6	31595000	31600000	23.06418332	CD4_Naive_1831-RH-1.phs001703v3p1.Homo_Sapiens.H3K27ac.biorep_merged	31597533	AnchorB	DDX39B	ENSG00000198563	Arthritis, Rheumatoid	Roslin Institute	AT551
chr6	31540000	31545000	chr6	31595000	31600000	23.06418332	CD4_Naive_1831-RH-1.phs001703v3p1.Homo_Sapiens.H3K27ac.biorep_merged	31597533	AnchorB	DDX39B	ENSG00000198563	Arthritis, Rheumatoid	Roslin Institute	AT452
chr6	31540000	31545000	chr6	31595000	31600000	23.06418332	CD4_Naive_1831-RH-1.phs001703v3p1.Homo_Sapiens.H3K27ac.biorep_merged	31597533	AnchorB	DDX39B-AS1	ENSG00000234006	Arthritis, Rheumatoid	Roslin Institute	AT551
chr6	31540000	31545000	chr6	31595000	31600000	23.06418332	CD4_Naive_1831-RH-1.phs001703v3p1.Homo_Sapiens.H3K27ac.biorep_merged	31597533	AnchorB	DDX39B-AS1	ENSG00000234006	Arthritis, Rheumatoid	Roslin Institute	AT452
chr6	31540000	31545000	chr6	31595000	31600000	23.06418332	CD4_Naive_1831-RH-1.phs001703v3p1.Homo_Sapiens.H3K27ac.biorep_merged	31597533	AnchorB	SNORD84	ENSG00000265236	Arthritis, Rheumatoid	Roslin Institute	AT551
chr6	31540000	31545000	chr6	31595000	31600000	23.06418332	CD4_Naive_1831-RH-1.phs001703v3p1.Homo_Sapiens.H3K27ac.biorep_merged	31597533	AnchorB	SNORD84	ENSG00000265236	Arthritis, Rheumatoid	Roslin Institute	AT452
chr6	31540000	31545000	chr6	31595000	31600000	23.06418332	CD4_Naive_1831-RH-1.phs001703v3p1.Homo_Sapiens.H3K27ac.biorep_merged	31599063	AnchorB	DDX39B	ENSG00000198563	Arthritis, Rheumatoid	Roslin Institute	AT551
chr6	31540000	31545000	chr6	31595000	31600000	23.06418332	CD4_Naive_1831-RH-1.phs001703v3p1.Homo_Sapiens.H3K27ac.biorep_merged	31599063	AnchorB	DDX39B	ENSG00000198563	Arthritis, Rheumatoid	Roslin Institute	AT452
chr6	31540000	31545000	chr6	31595000	31600000	23.06418332	CD4_Naive_1831-RH-1.phs001703v3p1.Homo_Sapiens.H3K27ac.biorep_merged	31599063	AnchorB	DDX39B-AS1	ENSG00000234006	Arthritis, Rheumatoid	Roslin Institute	AT551
chr6	31540000	31545000	chr6	31595000	31600000	23.06418332	CD4_Naive_1831-RH-1.phs001703v3p1.Homo_Sapiens.H3K27ac.biorep_merged	31599063	AnchorB	DDX39B-AS1	ENSG00000234006	Arthritis, Rheumatoid	Roslin Institute	AT452
chr6	31540000	31545000	chr6	31595000	31600000	23.06418332	CD4_Naive_1831-RH-1.phs001703v3p1.Homo_Sapiens.H3K27ac.biorep_merged	31599063	AnchorB	SNORD84	ENSG00000265236	Arthritis, Rheumatoid	Roslin Institute	AT551
chr6	31540000	31545000	chr6	31595000	31600000	23.06418332	CD4_Naive_1831-RH-1.phs001703v3p1.Homo_Sapiens.H3K27ac.biorep_merged	31599063	AnchorB	SNORD84	ENSG00000265236	Arthritis, Rheumatoid	Roslin Institute	AT452
chr6	31545000	31550000	chr6	31595000	31600000	12.66006151	CD4_Naive_1831-RH-1.phs001703v3p1.Homo_Sapiens.H3K27ac.biorep_merged	31597533	AnchorB	NFKBIL1	ENSG00000204498	Arthritis, Rheumatoid	Roslin Institute	AT551
chr6	31545000	31550000	chr6	31595000	31600000	12.66006151	CD4_Naive_1831-RH-1.phs001703v3p1.Homo_Sapiens.H3K27ac.biorep_merged	31597533	AnchorB	NFKBIL1	ENSG00000204498	Arthritis, Rheumatoid	Roslin Institute	AT452
chr6	31545000	31550000	chr6	31595000	31600000	12.66006151	CD4_Naive_1831-RH-1.phs001703v3p1.Homo_Sapiens.H3K27ac.biorep_merged	31597533	AnchorB	ATP6V1G2	ENSG00000213760	Arthritis, Rheumatoid	Roslin Institute	AT551
chr6	31545000	31550000	chr6	31595000	31600000	12.66006151	CD4_Naive_1831-RH-1.phs001703v3p1.Homo_Sapiens.H3K27ac.biorep_merged	31597533	AnchorB	ATP6V1G2	ENSG00000213760	Arthritis, Rheumatoid	Roslin Institute	AT452
chr6	31545000	31550000	chr6	31595000	31600000	12.66006151	CD4_Naive_1831-RH-1.phs001703v3p1.Homo_Sapiens.H3K27ac.biorep_merged	31597533	AnchorB	ATP6V1G2-DDX39B	ENSG00000254870	Arthritis, Rheumatoid	Roslin Institute	AT551
chr6	31545000	31550000	chr6	31595000	31600000	12.66006151	CD4_Naive_1831-RH-1.phs001703v3p1.Homo_Sapiens.H3K27ac.biorep_merged	31597533	AnchorB	ATP6V1G2-DDX39B	ENSG00000254870	Arthritis, Rheumatoid	Roslin Institute	AT452
chr6	31545000	31550000	chr6	31595000	31600000	12.66006151	CD4_Naive_1831-RH-1.phs001703v3p1.Homo_Sapiens.H3K27ac.biorep_merged	31599063	AnchorB	NFKBIL1	ENSG00000204498	Arthritis, Rheumatoid	Roslin Institute	AT551
chr6	31545000	31550000	chr6	31595000	31600000	12.66006151	CD4_Naive_1831-RH-1.phs001703v3p1.Homo_Sapiens.H3K27ac.biorep_merged	31599063	AnchorB	NFKBIL1	ENSG00000204498	Arthritis, Rheumatoid	Roslin Institute	AT452
chr6	31545000	31550000	chr6	31595000	31600000	12.66006151	CD4_Naive_1831-RH-1.phs001703v3p1.Homo_Sapiens.H3K27ac.biorep_merged	31599063	AnchorB	ATP6V1G2	ENSG00000213760	Arthritis, Rheumatoid	Roslin Institute	AT551
chr6	31545000	31550000	chr6	31595000	31600000	12.66006151	CD4_Naive_1831-RH-1.phs001703v3p1.Homo_Sapiens.H3K27ac.biorep_merged	31599063	AnchorB	ATP6V1G2	ENSG00000213760	Arthritis, Rheumatoid	Roslin Institute	AT452
chr6	31545000	31550000	chr6	31595000	31600000	12.66006151	CD4_Naive_1831-RH-1.phs001703v3p1.Homo_Sapiens.H3K27ac.biorep_merged	31599063	AnchorB	ATP6V1G2-DDX39B	ENSG00000254870	Arthritis, Rheumatoid	Roslin Institute	AT551
chr6	31545000	31550000	chr6	31595000	31600000	12.66006151	CD4_Naive_1831-RH-1.phs001703v3p1.Homo_Sapiens.H3K27ac.biorep_merged	31599063	AnchorB	ATP6V1G2-DDX39B	ENSG00000254870	Arthritis, Rheumatoid	Roslin Institute	AT452
chr6	31570000	31575000	chr6	31595000	31600000	5.366651142	CD4_Naive_1831-RH-1.phs001703v3p1.Homo_Sapiens.H3K27ac.biorep_merged	31597533	AnchorB	LTA	ENSG00000226979	Arthritis, Rheumatoid	Roslin Institute	AT551
chr6	31570000	31575000	chr6	31595000	31600000	5.366651142	CD4_Naive_1831-RH-1.phs001703v3p1.Homo_Sapiens.H3K27ac.biorep_merged	31597533	AnchorB	LTA	ENSG00000226979	Arthritis, Rheumatoid	Roslin Institute	AT452
chr6	31570000	31575000	chr6	31595000	31600000	5.366651142	CD4_Naive_1831-RH-1.phs001703v3p1.Homo_Sapiens.H3K27ac.biorep_merged	31599063	AnchorB	LTA	ENSG00000226979	Arthritis, Rheumatoid	Roslin Institute	AT551
chr6	31570000	31575000	chr6	31595000	31600000	5.366651142	CD4_Naive_1831-RH-1.phs001703v3p1.Homo_Sapiens.H3K27ac.biorep_merged	31599063	AnchorB	LTA	ENSG00000226979	Arthritis, Rheumatoid	Roslin Institute	AT452
chr6	31595000	31600000	chr6	31830000	31835000	5.74212999	CD4_Naive_1831-RH-1.phs001703v3p1.Homo_Sapiens.H3K27ac.biorep_merged	31597533	AnchorA	C6orf48	ENSG00000204387	Arthritis, Rheumatoid	Roslin Institute	AT551
chr6	31595000	31600000	chr6	31830000	31835000	5.74212999	CD4_Naive_1831-RH-1.phs001703v3p1.Homo_Sapiens.H3K27ac.biorep_merged	31597533	AnchorA	C6orf48	ENSG00000204387	Arthritis, Rheumatoid	Roslin Institute	AT452
chr6	31595000	31600000	chr6	31830000	31835000	5.74212999	CD4_Naive_1831-RH-1.phs001703v3p1.Homo_Sapiens.H3K27ac.biorep_merged	31599063	AnchorA	C6orf48	ENSG00000204387	Arthritis, Rheumatoid	Roslin Institute	AT551
chr6	31595000	31600000	chr6	31830000	31835000	5.74212999	CD4_Naive_1831-RH-1.phs001703v3p1.Homo_Sapiens.H3K27ac.biorep_merged	31599063	AnchorA	C6orf48	ENSG00000204387	Arthritis, Rheumatoid	Roslin Institute	AT452
chr6	33310000	33315000	chr6	33405000	33410000	14.15386806	CD4_Naive_1831-RH-1.phs001703v3p1.Homo_Sapiens.H3K27ac.biorep_merged	33406176	AnchorB	TAPBP	ENSG00000231925	Arthritis, Rheumatoid	Roslin Institute	AT551
chr6	33310000	33315000	chr6	33405000	33410000	14.15386806	CD4_Naive_1831-RH-1.phs001703v3p1.Homo_Sapiens.H3K27ac.biorep_merged	33406176	AnchorB	TAPBP	ENSG00000231925	Arthritis, Rheumatoid	Roslin Institute	AT454
chr6	33310000	33315000	chr6	33405000	33410000	14.15386806	CD4_Naive_1831-RH-1.phs001703v3p1.Homo_Sapiens.H3K27ac.biorep_merged	33406176	AnchorB	TAPBP	ENSG00000231925	Arthritis, Rheumatoid	Roslin Institute	AT452
chr6	33565000	33570000	chr6	33710000	33715000	6.997043893	CD4_Naive_1831-RH-1.phs001703v3p1.Homo_Sapiens.H3K27ac.biorep_merged	33568856	AnchorA	UQCC2	ENSG00000137288	Arthritis, Rheumatoid	Roslin Institute	AT551
chr6	33565000	33570000	chr6	33710000	33715000	6.997043893	CD4_Naive_1831-RH-1.phs001703v3p1.Homo_Sapiens.H3K27ac.biorep_merged	33568856	AnchorA	UQCC2	ENSG00000137288	Arthritis, Rheumatoid	Roslin Institute	AT454
chr6	33565000	33570000	chr6	33710000	33715000	6.997043893	CD4_Naive_1831-RH-1.phs001703v3p1.Homo_Sapiens.H3K27ac.biorep_merged	33568856	AnchorA	UQCC2	ENSG00000137288	Arthritis, Rheumatoid	Roslin Institute	AT452
chr1	112615000	112620000	chr1	113760000	113765000	20.99674433	CD4_Naive_All-Donors.phs001703v3p1.Homo_Sapiens.H3K27ac	113761186	AnchorB	CAPZA1	ENSG00000116489	Arthritis, Rheumatoid	Roslin Institute	AT551
chr1	112615000	112620000	chr1	113760000	113765000	20.99674433	CD4_Naive_All-Donors.phs001703v3p1.Homo_Sapiens.H3K27ac	113761186	AnchorB	CAPZA1	ENSG00000116489	Arthritis, Rheumatoid	Roslin Institute	AT452
chr1	113760000	113765000	chr1	114755000	114760000	5.021381619	CD4_Naive_All-Donors.phs001703v3p1.Homo_Sapiens.H3K27ac	113761186	AnchorA	CSDE1	ENSG00000009307	Arthritis, Rheumatoid	Roslin Institute	AT551
chr1	113760000	113765000	chr1	114755000	114760000	5.021381619	CD4_Naive_All-Donors.phs001703v3p1.Homo_Sapiens.H3K27ac	113761186	AnchorA	CSDE1	ENSG00000009307	Arthritis, Rheumatoid	Roslin Institute	AT452
chr1	197200000	197205000	chr1	198160000	198165000	5.458850341	CD4_Naive_All-Donors.phs001703v3p1.Homo_Sapiens.H3K27ac	198164830	AnchorB	ZBTB41	ENSG00000177888	Arthritis, Rheumatoid	Roslin Institute	AT454
chr1	198155000	198160000	chr1	198185000	198190000	41.20308548	CD4_Naive_All-Donors.phs001703v3p1.Homo_Sapiens.H3K27ac	198185930	AnchorB	NEK7	ENSG00000151414	Arthritis, Rheumatoid	Roslin Institute	AT454
chr1	198160000	198165000	chr1	198680000	198685000	28.71189172	CD4_Naive_All-Donors.phs001703v3p1.Homo_Sapiens.H3K27ac	198164830	AnchorA	PEBP1P3	ENSG00000236278	Arthritis, Rheumatoid	Roslin Institute	AT454
chr1	198185000	198190000	chr1	198680000	198685000	5.489410926	CD4_Naive_All-Donors.phs001703v3p1.Homo_Sapiens.H3K27ac	198185930	AnchorA	PEBP1P3	ENSG00000236278	Arthritis, Rheumatoid	Roslin Institute	AT454
chr5	55305000	55310000	chr5	56140000	56145000	11.98296828	CD4_Naive_All-Donors.phs001703v3p1.Homo_Sapiens.H3K27ac	56141024	AnchorB	MTREX	ENSG00000039123	Arthritis, Rheumatoid	Roslin Institute	AT452
chr5	55305000	55310000	chr5	56140000	56145000	11.98296828	CD4_Naive_All-Donors.phs001703v3p1.Homo_Sapiens.H3K27ac	56141024	AnchorB	DHX29	ENSG00000067248	Arthritis, Rheumatoid	Roslin Institute	AT452
chr5	55305000	55310000	chr5	56140000	56145000	11.98296828	CD4_Naive_All-Donors.phs001703v3p1.Homo_Sapiens.H3K27ac	56142753	AnchorB	MTREX	ENSG00000039123	Arthritis, Rheumatoid	Roslin Institute	AT452
chr5	55305000	55310000	chr5	56140000	56145000	11.98296828	CD4_Naive_All-Donors.phs001703v3p1.Homo_Sapiens.H3K27ac	56142753	AnchorB	DHX29	ENSG00000067248	Arthritis, Rheumatoid	Roslin Institute	AT452
chr5	55305000	55310000	chr5	56140000	56145000	11.98296828	CD4_Naive_All-Donors.phs001703v3p1.Homo_Sapiens.H3K27ac	56143024	AnchorB	MTREX	ENSG00000039123	Arthritis, Rheumatoid	Roslin Institute	AT551
chr5	55305000	55310000	chr5	56140000	56145000	11.98296828	CD4_Naive_All-Donors.phs001703v3p1.Homo_Sapiens.H3K27ac	56143024	AnchorB	MTREX	ENSG00000039123	Arthritis, Rheumatoid	Roslin Institute	AT452
chr5	55305000	55310000	chr5	56140000	56145000	11.98296828	CD4_Naive_All-Donors.phs001703v3p1.Homo_Sapiens.H3K27ac	56143024	AnchorB	DHX29	ENSG00000067248	Arthritis, Rheumatoid	Roslin Institute	AT551
chr5	55305000	55310000	chr5	56140000	56145000	11.98296828	CD4_Naive_All-Donors.phs001703v3p1.Homo_Sapiens.H3K27ac	56143024	AnchorB	DHX29	ENSG00000067248	Arthritis, Rheumatoid	Roslin Institute	AT452
chr5	55305000	55310000	chr5	56140000	56145000	11.98296828	CD4_Naive_All-Donors.phs001703v3p1.Homo_Sapiens.H3K27ac	56144903	AnchorB	MTREX	ENSG00000039123	Arthritis, Rheumatoid	Roslin Institute	AT551
chr5	55305000	55310000	chr5	56140000	56145000	11.98296828	CD4_Naive_All-Donors.phs001703v3p1.Homo_Sapiens.H3K27ac	56144903	AnchorB	MTREX	ENSG00000039123	Arthritis, Rheumatoid	Roslin Institute	AT452
chr5	55305000	55310000	chr5	56140000	56145000	11.98296828	CD4_Naive_All-Donors.phs001703v3p1.Homo_Sapiens.H3K27ac	56144903	AnchorB	DHX29	ENSG00000067248	Arthritis, Rheumatoid	Roslin Institute	AT551
chr5	55305000	55310000	chr5	56140000	56145000	11.98296828	CD4_Naive_All-Donors.phs001703v3p1.Homo_Sapiens.H3K27ac	56144903	AnchorB	DHX29	ENSG00000067248	Arthritis, Rheumatoid	Roslin Institute	AT452
chr5	55305000	55310000	chr5	56145000	56150000	9.363664637	CD4_Naive_All-Donors.phs001703v3p1.Homo_Sapiens.H3K27ac	56146422	AnchorB	MTREX	ENSG00000039123	Arthritis, Rheumatoid	Roslin Institute	AT551
chr5	55305000	55310000	chr5	56145000	56150000	9.363664637	CD4_Naive_All-Donors.phs001703v3p1.Homo_Sapiens.H3K27ac	56146422	AnchorB	MTREX	ENSG00000039123	Arthritis, Rheumatoid	Roslin Institute	AT452
chr5	55305000	55310000	chr5	56145000	56150000	9.363664637	CD4_Naive_All-Donors.phs001703v3p1.Homo_Sapiens.H3K27ac	56146422	AnchorB	DHX29	ENSG00000067248	Arthritis, Rheumatoid	Roslin Institute	AT551
chr5	55305000	55310000	chr5	56145000	56150000	9.363664637	CD4_Naive_All-Donors.phs001703v3p1.Homo_Sapiens.H3K27ac	56146422	AnchorB	DHX29	ENSG00000067248	Arthritis, Rheumatoid	Roslin Institute	AT452
chr5	55305000	55310000	chr5	56145000	56150000	9.363664637	CD4_Naive_All-Donors.phs001703v3p1.Homo_Sapiens.H3K27ac	56148856	AnchorB	MTREX	ENSG00000039123	Arthritis, Rheumatoid	Roslin Institute	AT551
chr5	55305000	55310000	chr5	56145000	56150000	9.363664637	CD4_Naive_All-Donors.phs001703v3p1.Homo_Sapiens.H3K27ac	56148856	AnchorB	DHX29	ENSG00000067248	Arthritis, Rheumatoid	Roslin Institute	AT551
chr5	55975000	55980000	chr5	56145000	56150000	7.427139302	CD4_Naive_All-Donors.phs001703v3p1.Homo_Sapiens.H3K27ac	56146422	AnchorB	AC008892.1	ENSG00000249236	Arthritis, Rheumatoid	Roslin Institute	AT551
chr5	55975000	55980000	chr5	56145000	56150000	7.427139302	CD4_Naive_All-Donors.phs001703v3p1.Homo_Sapiens.H3K27ac	56146422	AnchorB	AC008892.1	ENSG00000249236	Arthritis, Rheumatoid	Roslin Institute	AT452
chr5	55975000	55980000	chr5	56145000	56150000	7.427139302	CD4_Naive_All-Donors.phs001703v3p1.Homo_Sapiens.H3K27ac	56148856	AnchorB	AC008892.1	ENSG00000249236	Arthritis, Rheumatoid	Roslin Institute	AT551
chr5	55995000	56000000	chr5	56140000	56145000	57.90053449	CD4_Naive_All-Donors.phs001703v3p1.Homo_Sapiens.H3K27ac	56141024	AnchorB	IL6ST	ENSG00000134352	Arthritis, Rheumatoid	Roslin Institute	AT452
chr5	55995000	56000000	chr5	56140000	56145000	57.90053449	CD4_Naive_All-Donors.phs001703v3p1.Homo_Sapiens.H3K27ac	56141024	AnchorB	AC016596.1	ENSG00000227908	Arthritis, Rheumatoid	Roslin Institute	AT452
chr5	55995000	56000000	chr5	56140000	56145000	57.90053449	CD4_Naive_All-Donors.phs001703v3p1.Homo_Sapiens.H3K27ac	56142753	AnchorB	IL6ST	ENSG00000134352	Arthritis, Rheumatoid	Roslin Institute	AT452
chr5	55995000	56000000	chr5	56140000	56145000	57.90053449	CD4_Naive_All-Donors.phs001703v3p1.Homo_Sapiens.H3K27ac	56142753	AnchorB	AC016596.1	ENSG00000227908	Arthritis, Rheumatoid	Roslin Institute	AT452
chr5	55995000	56000000	chr5	56140000	56145000	57.90053449	CD4_Naive_All-Donors.phs001703v3p1.Homo_Sapiens.H3K27ac	56143024	AnchorB	IL6ST	ENSG00000134352	Arthritis, Rheumatoid	Roslin Institute	AT551
chr5	55995000	56000000	chr5	56140000	56145000	57.90053449	CD4_Naive_All-Donors.phs001703v3p1.Homo_Sapiens.H3K27ac	56143024	AnchorB	IL6ST	ENSG00000134352	Arthritis, Rheumatoid	Roslin Institute	AT452
chr5	55995000	56000000	chr5	56140000	56145000	57.90053449	CD4_Naive_All-Donors.phs001703v3p1.Homo_Sapiens.H3K27ac	56143024	AnchorB	AC016596.1	ENSG00000227908	Arthritis, Rheumatoid	Roslin Institute	AT551
chr5	55995000	56000000	chr5	56140000	56145000	57.90053449	CD4_Naive_All-Donors.phs001703v3p1.Homo_Sapiens.H3K27ac	56143024	AnchorB	AC016596.1	ENSG00000227908	Arthritis, Rheumatoid	Roslin Institute	AT452
chr5	55995000	56000000	chr5	56140000	56145000	57.90053449	CD4_Naive_All-Donors.phs001703v3p1.Homo_Sapiens.H3K27ac	56144903	AnchorB	IL6ST	ENSG00000134352	Arthritis, Rheumatoid	Roslin Institute	AT551
chr5	55995000	56000000	chr5	56140000	56145000	57.90053449	CD4_Naive_All-Donors.phs001703v3p1.Homo_Sapiens.H3K27ac	56144903	AnchorB	IL6ST	ENSG00000134352	Arthritis, Rheumatoid	Roslin Institute	AT452
chr5	55995000	56000000	chr5	56140000	56145000	57.90053449	CD4_Naive_All-Donors.phs001703v3p1.Homo_Sapiens.H3K27ac	56144903	AnchorB	AC016596.1	ENSG00000227908	Arthritis, Rheumatoid	Roslin Institute	AT551
chr5	55995000	56000000	chr5	56140000	56145000	57.90053449	CD4_Naive_All-Donors.phs001703v3p1.Homo_Sapiens.H3K27ac	56144903	AnchorB	AC016596.1	ENSG00000227908	Arthritis, Rheumatoid	Roslin Institute	AT452
chr5	55995000	56000000	chr5	56145000	56150000	117.2366036	CD4_Naive_All-Donors.phs001703v3p1.Homo_Sapiens.H3K27ac	56146422	AnchorB	IL6ST	ENSG00000134352	Arthritis, Rheumatoid	Roslin Institute	AT551
chr5	55995000	56000000	chr5	56145000	56150000	117.2366036	CD4_Naive_All-Donors.phs001703v3p1.Homo_Sapiens.H3K27ac	56146422	AnchorB	IL6ST	ENSG00000134352	Arthritis, Rheumatoid	Roslin Institute	AT452
chr5	55995000	56000000	chr5	56145000	56150000	117.2366036	CD4_Naive_All-Donors.phs001703v3p1.Homo_Sapiens.H3K27ac	56146422	AnchorB	AC016596.1	ENSG00000227908	Arthritis, Rheumatoid	Roslin Institute	AT551
chr5	55995000	56000000	chr5	56145000	56150000	117.2366036	CD4_Naive_All-Donors.phs001703v3p1.Homo_Sapiens.H3K27ac	56146422	AnchorB	AC016596.1	ENSG00000227908	Arthritis, Rheumatoid	Roslin Institute	AT452
chr5	55995000	56000000	chr5	56145000	56150000	117.2366036	CD4_Naive_All-Donors.phs001703v3p1.Homo_Sapiens.H3K27ac	56148856	AnchorB	IL6ST	ENSG00000134352	Arthritis, Rheumatoid	Roslin Institute	AT551
chr5	55995000	56000000	chr5	56145000	56150000	117.2366036	CD4_Naive_All-Donors.phs001703v3p1.Homo_Sapiens.H3K27ac	56148856	AnchorB	AC016596.1	ENSG00000227908	Arthritis, Rheumatoid	Roslin Institute	AT551
chr5	56140000	56145000	chr5	57170000	57175000	22.35745146	CD4_Naive_All-Donors.phs001703v3p1.Homo_Sapiens.H3K27ac	56141024	AnchorA	GPBP1	ENSG00000062194	Arthritis, Rheumatoid	Roslin Institute	AT452
chr5	56140000	56145000	chr5	57170000	57175000	22.35745146	CD4_Naive_All-Donors.phs001703v3p1.Homo_Sapiens.H3K27ac	56142753	AnchorA	GPBP1	ENSG00000062194	Arthritis, Rheumatoid	Roslin Institute	AT452
chr5	56140000	56145000	chr5	57170000	57175000	22.35745146	CD4_Naive_All-Donors.phs001703v3p1.Homo_Sapiens.H3K27ac	56143024	AnchorA	GPBP1	ENSG00000062194	Arthritis, Rheumatoid	Roslin Institute	AT551
chr5	56140000	56145000	chr5	57170000	57175000	22.35745146	CD4_Naive_All-Donors.phs001703v3p1.Homo_Sapiens.H3K27ac	56143024	AnchorA	GPBP1	ENSG00000062194	Arthritis, Rheumatoid	Roslin Institute	AT452
chr5	56140000	56145000	chr5	57170000	57175000	22.35745146	CD4_Naive_All-Donors.phs001703v3p1.Homo_Sapiens.H3K27ac	56144903	AnchorA	GPBP1	ENSG00000062194	Arthritis, Rheumatoid	Roslin Institute	AT551
chr5	56140000	56145000	chr5	57170000	57175000	22.35745146	CD4_Naive_All-Donors.phs001703v3p1.Homo_Sapiens.H3K27ac	56144903	AnchorA	GPBP1	ENSG00000062194	Arthritis, Rheumatoid	Roslin Institute	AT452
chr5	56145000	56150000	chr5	57170000	57175000	34.94905018	CD4_Naive_All-Donors.phs001703v3p1.Homo_Sapiens.H3K27ac	56146422	AnchorA	GPBP1	ENSG00000062194	Arthritis, Rheumatoid	Roslin Institute	AT551
chr5	56145000	56150000	chr5	57170000	57175000	34.94905018	CD4_Naive_All-Donors.phs001703v3p1.Homo_Sapiens.H3K27ac	56146422	AnchorA	GPBP1	ENSG00000062194	Arthritis, Rheumatoid	Roslin Institute	AT452
chr5	56145000	56150000	chr5	57170000	57175000	34.94905018	CD4_Naive_All-Donors.phs001703v3p1.Homo_Sapiens.H3K27ac	56148856	AnchorA	GPBP1	ENSG00000062194	Arthritis, Rheumatoid	Roslin Institute	AT551
chr6	25960000	25965000	chr6	27475000	27480000	8.552727258	CD4_Naive_All-Donors.phs001703v3p1.Homo_Sapiens.H3K27ac	27479012	AnchorB	TRIM38	ENSG00000112343	Arthritis, Rheumatoid	Roslin Institute	AT551
chr6	25960000	25965000	chr6	27835000	27840000	14.15129476	CD4_Naive_All-Donors.phs001703v3p1.Homo_Sapiens.H3K27ac	27839049	AnchorB	TRIM38	ENSG00000112343	Arthritis, Rheumatoid	Roslin Institute	AT551
chr6	25960000	25965000	chr6	27835000	27840000	14.15129476	CD4_Naive_All-Donors.phs001703v3p1.Homo_Sapiens.H3K27ac	27839049	AnchorB	TRIM38	ENSG00000112343	Arthritis, Rheumatoid	Roslin Institute	AT452
chr6	25990000	25995000	chr6	27475000	27480000	6.224302408	CD4_Naive_All-Donors.phs001703v3p1.Homo_Sapiens.H3K27ac	27479012	AnchorB	U91328.1	ENSG00000272462	Arthritis, Rheumatoid	Roslin Institute	AT551
chr6	25990000	25995000	chr6	27835000	27840000	22.90700357	CD4_Naive_All-Donors.phs001703v3p1.Homo_Sapiens.H3K27ac	27839049	AnchorB	U91328.1	ENSG00000272462	Arthritis, Rheumatoid	Roslin Institute	AT551
chr6	25990000	25995000	chr6	27835000	27840000	22.90700357	CD4_Naive_All-Donors.phs001703v3p1.Homo_Sapiens.H3K27ac	27839049	AnchorB	U91328.1	ENSG00000272462	Arthritis, Rheumatoid	Roslin Institute	AT452
chr6	26010000	26015000	chr6	27835000	27840000	8.48697721	CD4_Naive_All-Donors.phs001703v3p1.Homo_Sapiens.H3K27ac	27839049	AnchorB	U91328.3	ENSG00000272810	Arthritis, Rheumatoid	Roslin Institute	AT551
chr6	26010000	26015000	chr6	27835000	27840000	8.48697721	CD4_Naive_All-Donors.phs001703v3p1.Homo_Sapiens.H3K27ac	27839049	AnchorB	U91328.3	ENSG00000272810	Arthritis, Rheumatoid	Roslin Institute	AT452
chr6	26015000	26020000	chr6	27835000	27840000	8.808917188	CD4_Naive_All-Donors.phs001703v3p1.Homo_Sapiens.H3K27ac	27839049	AnchorB	HIST1H1A	ENSG00000124610	Arthritis, Rheumatoid	Roslin Institute	AT551
chr6	26015000	26020000	chr6	27835000	27840000	8.808917188	CD4_Naive_All-Donors.phs001703v3p1.Homo_Sapiens.H3K27ac	27839049	AnchorB	HIST1H1A	ENSG00000124610	Arthritis, Rheumatoid	Roslin Institute	AT452
chr6	26015000	26020000	chr6	27835000	27840000	8.808917188	CD4_Naive_All-Donors.phs001703v3p1.Homo_Sapiens.H3K27ac	27839049	AnchorB	HIST1H1PS2	ENSG00000224447	Arthritis, Rheumatoid	Roslin Institute	AT551
chr6	26015000	26020000	chr6	27835000	27840000	8.808917188	CD4_Naive_All-Donors.phs001703v3p1.Homo_Sapiens.H3K27ac	27839049	AnchorB	HIST1H1PS2	ENSG00000224447	Arthritis, Rheumatoid	Roslin Institute	AT452
chr6	26020000	26025000	chr6	26575000	26580000	7.408640022	CD4_Naive_All-Donors.phs001703v3p1.Homo_Sapiens.H3K27ac	26577173	AnchorB	HIST1H3A	ENSG00000275714	Arthritis, Rheumatoid	Roslin Institute	AT551
chr6	26020000	26025000	chr6	26575000	26580000	7.408640022	CD4_Naive_All-Donors.phs001703v3p1.Homo_Sapiens.H3K27ac	26577173	AnchorB	HIST1H3A	ENSG00000275714	Arthritis, Rheumatoid	Roslin Institute	AT452
chr6	26020000	26025000	chr6	26575000	26580000	7.408640022	CD4_Naive_All-Donors.phs001703v3p1.Homo_Sapiens.H3K27ac	26577173	AnchorB	HIST1H4A	ENSG00000278637	Arthritis, Rheumatoid	Roslin Institute	AT551
chr6	26020000	26025000	chr6	26575000	26580000	7.408640022	CD4_Naive_All-Donors.phs001703v3p1.Homo_Sapiens.H3K27ac	26577173	AnchorB	HIST1H4A	ENSG00000278637	Arthritis, Rheumatoid	Roslin Institute	AT452
chr6	26020000	26025000	chr6	27150000	27155000	43.42755484	CD4_Naive_All-Donors.phs001703v3p1.Homo_Sapiens.H3K27ac	27153115	AnchorB	HIST1H3A	ENSG00000275714	Arthritis, Rheumatoid	Roslin Institute	AT452
chr6	26020000	26025000	chr6	27150000	27155000	43.42755484	CD4_Naive_All-Donors.phs001703v3p1.Homo_Sapiens.H3K27ac	27153115	AnchorB	HIST1H4A	ENSG00000278637	Arthritis, Rheumatoid	Roslin Institute	AT452
chr6	26020000	26025000	chr6	27475000	27480000	104.9909959	CD4_Naive_All-Donors.phs001703v3p1.Homo_Sapiens.H3K27ac	27479012	AnchorB	HIST1H3A	ENSG00000275714	Arthritis, Rheumatoid	Roslin Institute	AT551
chr6	26020000	26025000	chr6	27475000	27480000	104.9909959	CD4_Naive_All-Donors.phs001703v3p1.Homo_Sapiens.H3K27ac	27479012	AnchorB	HIST1H4A	ENSG00000278637	Arthritis, Rheumatoid	Roslin Institute	AT551
chr6	26020000	26025000	chr6	27835000	27840000	298.3628889	CD4_Naive_All-Donors.phs001703v3p1.Homo_Sapiens.H3K27ac	27839049	AnchorB	HIST1H3A	ENSG00000275714	Arthritis, Rheumatoid	Roslin Institute	AT551
chr6	26020000	26025000	chr6	27835000	27840000	298.3628889	CD4_Naive_All-Donors.phs001703v3p1.Homo_Sapiens.H3K27ac	27839049	AnchorB	HIST1H3A	ENSG00000275714	Arthritis, Rheumatoid	Roslin Institute	AT452
chr6	26020000	26025000	chr6	27835000	27840000	298.3628889	CD4_Naive_All-Donors.phs001703v3p1.Homo_Sapiens.H3K27ac	27839049	AnchorB	HIST1H4A	ENSG00000278637	Arthritis, Rheumatoid	Roslin Institute	AT551
chr6	26020000	26025000	chr6	27835000	27840000	298.3628889	CD4_Naive_All-Donors.phs001703v3p1.Homo_Sapiens.H3K27ac	27839049	AnchorB	HIST1H4A	ENSG00000278637	Arthritis, Rheumatoid	Roslin Institute	AT452
chr6	26020000	26025000	chr6	27895000	27900000	26.29234261	CD4_Naive_All-Donors.phs001703v3p1.Homo_Sapiens.H3K27ac	27898048	AnchorB	HIST1H3A	ENSG00000275714	Arthritis, Rheumatoid	Roslin Institute	AT551
chr6	26020000	26025000	chr6	27895000	27900000	26.29234261	CD4_Naive_All-Donors.phs001703v3p1.Homo_Sapiens.H3K27ac	27898048	AnchorB	HIST1H3A	ENSG00000275714	Arthritis, Rheumatoid	Roslin Institute	AT452
chr6	26020000	26025000	chr6	27895000	27900000	26.29234261	CD4_Naive_All-Donors.phs001703v3p1.Homo_Sapiens.H3K27ac	27898048	AnchorB	HIST1H4A	ENSG00000278637	Arthritis, Rheumatoid	Roslin Institute	AT551
chr6	26020000	26025000	chr6	27895000	27900000	26.29234261	CD4_Naive_All-Donors.phs001703v3p1.Homo_Sapiens.H3K27ac	27898048	AnchorB	HIST1H4A	ENSG00000278637	Arthritis, Rheumatoid	Roslin Institute	AT452
chr6	26025000	26030000	chr6	27150000	27155000	9.837843774	CD4_Naive_All-Donors.phs001703v3p1.Homo_Sapiens.H3K27ac	27153115	AnchorB	HIST1H4B	ENSG00000278705	Arthritis, Rheumatoid	Roslin Institute	AT452
chr6	26025000	26030000	chr6	27475000	27480000	24.19054213	CD4_Naive_All-Donors.phs001703v3p1.Homo_Sapiens.H3K27ac	27479012	AnchorB	HIST1H4B	ENSG00000278705	Arthritis, Rheumatoid	Roslin Institute	AT551
chr6	26025000	26030000	chr6	27835000	27840000	126.0160914	CD4_Naive_All-Donors.phs001703v3p1.Homo_Sapiens.H3K27ac	27839049	AnchorB	HIST1H4B	ENSG00000278705	Arthritis, Rheumatoid	Roslin Institute	AT551
chr6	26025000	26030000	chr6	27835000	27840000	126.0160914	CD4_Naive_All-Donors.phs001703v3p1.Homo_Sapiens.H3K27ac	27839049	AnchorB	HIST1H4B	ENSG00000278705	Arthritis, Rheumatoid	Roslin Institute	AT452
chr6	26025000	26030000	chr6	27895000	27900000	9.800584024	CD4_Naive_All-Donors.phs001703v3p1.Homo_Sapiens.H3K27ac	27898048	AnchorB	HIST1H4B	ENSG00000278705	Arthritis, Rheumatoid	Roslin Institute	AT551
chr6	26025000	26030000	chr6	27895000	27900000	9.800584024	CD4_Naive_All-Donors.phs001703v3p1.Homo_Sapiens.H3K27ac	27898048	AnchorB	HIST1H4B	ENSG00000278705	Arthritis, Rheumatoid	Roslin Institute	AT452
chr6	26030000	26035000	chr6	27475000	27480000	47.35660566	CD4_Naive_All-Donors.phs001703v3p1.Homo_Sapiens.H3K27ac	27479012	AnchorB	HIST1H3B	ENSG00000274267	Arthritis, Rheumatoid	Roslin Institute	AT551
chr6	26030000	26035000	chr6	27475000	27480000	47.35660566	CD4_Naive_All-Donors.phs001703v3p1.Homo_Sapiens.H3K27ac	27479012	AnchorB	HIST1H2AB	ENSG00000278463	Arthritis, Rheumatoid	Roslin Institute	AT551
chr6	26030000	26035000	chr6	27835000	27840000	108.5897073	CD4_Naive_All-Donors.phs001703v3p1.Homo_Sapiens.H3K27ac	27839049	AnchorB	HIST1H3B	ENSG00000274267	Arthritis, Rheumatoid	Roslin Institute	AT551
chr6	26030000	26035000	chr6	27835000	27840000	108.5897073	CD4_Naive_All-Donors.phs001703v3p1.Homo_Sapiens.H3K27ac	27839049	AnchorB	HIST1H3B	ENSG00000274267	Arthritis, Rheumatoid	Roslin Institute	AT452
chr6	26030000	26035000	chr6	27835000	27840000	108.5897073	CD4_Naive_All-Donors.phs001703v3p1.Homo_Sapiens.H3K27ac	27839049	AnchorB	HIST1H2AB	ENSG00000278463	Arthritis, Rheumatoid	Roslin Institute	AT551
chr6	26030000	26035000	chr6	27835000	27840000	108.5897073	CD4_Naive_All-Donors.phs001703v3p1.Homo_Sapiens.H3K27ac	27839049	AnchorB	HIST1H2AB	ENSG00000278463	Arthritis, Rheumatoid	Roslin Institute	AT452
chr6	26030000	26035000	chr6	27895000	27900000	8.214986173	CD4_Naive_All-Donors.phs001703v3p1.Homo_Sapiens.H3K27ac	27898048	AnchorB	HIST1H3B	ENSG00000274267	Arthritis, Rheumatoid	Roslin Institute	AT551
chr6	26030000	26035000	chr6	27895000	27900000	8.214986173	CD4_Naive_All-Donors.phs001703v3p1.Homo_Sapiens.H3K27ac	27898048	AnchorB	HIST1H3B	ENSG00000274267	Arthritis, Rheumatoid	Roslin Institute	AT452
chr6	26030000	26035000	chr6	27895000	27900000	8.214986173	CD4_Naive_All-Donors.phs001703v3p1.Homo_Sapiens.H3K27ac	27898048	AnchorB	HIST1H2AB	ENSG00000278463	Arthritis, Rheumatoid	Roslin Institute	AT551
chr6	26030000	26035000	chr6	27895000	27900000	8.214986173	CD4_Naive_All-Donors.phs001703v3p1.Homo_Sapiens.H3K27ac	27898048	AnchorB	HIST1H2AB	ENSG00000278463	Arthritis, Rheumatoid	Roslin Institute	AT452
chr6	26040000	26045000	chr6	27150000	27155000	6.195317017	CD4_Naive_All-Donors.phs001703v3p1.Homo_Sapiens.H3K27ac	27153115	AnchorB	HIST1H2APS5	ENSG00000234816	Arthritis, Rheumatoid	Roslin Institute	AT452
chr6	26040000	26045000	chr6	27150000	27155000	6.195317017	CD4_Naive_All-Donors.phs001703v3p1.Homo_Sapiens.H3K27ac	27153115	AnchorB	HIST1H2BB	ENSG00000276410	Arthritis, Rheumatoid	Roslin Institute	AT452
chr6	26040000	26045000	chr6	27475000	27480000	8.473373688	CD4_Naive_All-Donors.phs001703v3p1.Homo_Sapiens.H3K27ac	27479012	AnchorB	HIST1H2APS5	ENSG00000234816	Arthritis, Rheumatoid	Roslin Institute	AT551
chr6	26040000	26045000	chr6	27475000	27480000	8.473373688	CD4_Naive_All-Donors.phs001703v3p1.Homo_Sapiens.H3K27ac	27479012	AnchorB	HIST1H2BB	ENSG00000276410	Arthritis, Rheumatoid	Roslin Institute	AT551
chr6	26040000	26045000	chr6	27835000	27840000	94.93876258	CD4_Naive_All-Donors.phs001703v3p1.Homo_Sapiens.H3K27ac	27839049	AnchorB	HIST1H2APS5	ENSG00000234816	Arthritis, Rheumatoid	Roslin Institute	AT551
chr6	26040000	26045000	chr6	27835000	27840000	94.93876258	CD4_Naive_All-Donors.phs001703v3p1.Homo_Sapiens.H3K27ac	27839049	AnchorB	HIST1H2APS5	ENSG00000234816	Arthritis, Rheumatoid	Roslin Institute	AT452
chr6	26040000	26045000	chr6	27835000	27840000	94.93876258	CD4_Naive_All-Donors.phs001703v3p1.Homo_Sapiens.H3K27ac	27839049	AnchorB	HIST1H2BB	ENSG00000276410	Arthritis, Rheumatoid	Roslin Institute	AT551
chr6	26040000	26045000	chr6	27835000	27840000	94.93876258	CD4_Naive_All-Donors.phs001703v3p1.Homo_Sapiens.H3K27ac	27839049	AnchorB	HIST1H2BB	ENSG00000276410	Arthritis, Rheumatoid	Roslin Institute	AT452
chr6	26045000	26050000	chr6	27835000	27840000	63.87908746	CD4_Naive_All-Donors.phs001703v3p1.Homo_Sapiens.H3K27ac	27839049	AnchorB	HIST1H3C	ENSG00000278272	Arthritis, Rheumatoid	Roslin Institute	AT551
chr6	26045000	26050000	chr6	27835000	27840000	63.87908746	CD4_Naive_All-Donors.phs001703v3p1.Homo_Sapiens.H3K27ac	27839049	AnchorB	HIST1H3C	ENSG00000278272	Arthritis, Rheumatoid	Roslin Institute	AT452
chr6	26055000	26060000	chr6	27475000	27480000	12.18989844	CD4_Naive_All-Donors.phs001703v3p1.Homo_Sapiens.H3K27ac	27479012	AnchorB	HIST1H1C	ENSG00000187837	Arthritis, Rheumatoid	Roslin Institute	AT551
chr6	26055000	26060000	chr6	27835000	27840000	76.14616792	CD4_Naive_All-Donors.phs001703v3p1.Homo_Sapiens.H3K27ac	27839049	AnchorB	HIST1H1C	ENSG00000187837	Arthritis, Rheumatoid	Roslin Institute	AT551
chr6	26055000	26060000	chr6	27835000	27840000	76.14616792	CD4_Naive_All-Donors.phs001703v3p1.Homo_Sapiens.H3K27ac	27839049	AnchorB	HIST1H1C	ENSG00000187837	Arthritis, Rheumatoid	Roslin Institute	AT452
chr6	26085000	26090000	chr6	27835000	27840000	50.75188964	CD4_Naive_All-Donors.phs001703v3p1.Homo_Sapiens.H3K27ac	27839049	AnchorB	HFE	ENSG00000010704	Arthritis, Rheumatoid	Roslin Institute	AT551
chr6	26085000	26090000	chr6	27835000	27840000	50.75188964	CD4_Naive_All-Donors.phs001703v3p1.Homo_Sapiens.H3K27ac	27839049	AnchorB	HFE	ENSG00000010704	Arthritis, Rheumatoid	Roslin Institute	AT452
chr6	26100000	26105000	chr6	27475000	27480000	14.96102256	CD4_Naive_All-Donors.phs001703v3p1.Homo_Sapiens.H3K27ac	27479012	AnchorB	HIST1H4C	ENSG00000197061	Arthritis, Rheumatoid	Roslin Institute	AT551
chr6	26100000	26105000	chr6	27835000	27840000	46.40586437	CD4_Naive_All-Donors.phs001703v3p1.Homo_Sapiens.H3K27ac	27839049	AnchorB	HIST1H4C	ENSG00000197061	Arthritis, Rheumatoid	Roslin Institute	AT551
chr6	26100000	26105000	chr6	27835000	27840000	46.40586437	CD4_Naive_All-Donors.phs001703v3p1.Homo_Sapiens.H3K27ac	27839049	AnchorB	HIST1H4C	ENSG00000197061	Arthritis, Rheumatoid	Roslin Institute	AT452
chr6	26105000	26110000	chr6	27835000	27840000	27.15391775	CD4_Naive_All-Donors.phs001703v3p1.Homo_Sapiens.H3K27ac	27839049	AnchorB	HIST1H1T	ENSG00000187475	Arthritis, Rheumatoid	Roslin Institute	AT551
chr6	26105000	26110000	chr6	27835000	27840000	27.15391775	CD4_Naive_All-Donors.phs001703v3p1.Homo_Sapiens.H3K27ac	27839049	AnchorB	HIST1H1T	ENSG00000187475	Arthritis, Rheumatoid	Roslin Institute	AT452
chr6	26120000	26125000	chr6	26575000	26580000	6.361347717	CD4_Naive_All-Donors.phs001703v3p1.Homo_Sapiens.H3K27ac	26577173	AnchorB	HIST1H2AC	ENSG00000180573	Arthritis, Rheumatoid	Roslin Institute	AT551
chr6	26120000	26125000	chr6	26575000	26580000	6.361347717	CD4_Naive_All-Donors.phs001703v3p1.Homo_Sapiens.H3K27ac	26577173	AnchorB	HIST1H2AC	ENSG00000180573	Arthritis, Rheumatoid	Roslin Institute	AT452
chr6	26120000	26125000	chr6	26575000	26580000	6.361347717	CD4_Naive_All-Donors.phs001703v3p1.Homo_Sapiens.H3K27ac	26577173	AnchorB	HIST1H2BC	ENSG00000180596	Arthritis, Rheumatoid	Roslin Institute	AT551
chr6	26120000	26125000	chr6	26575000	26580000	6.361347717	CD4_Naive_All-Donors.phs001703v3p1.Homo_Sapiens.H3K27ac	26577173	AnchorB	HIST1H2BC	ENSG00000180596	Arthritis, Rheumatoid	Roslin Institute	AT452
chr6	26120000	26125000	chr6	27150000	27155000	23.71585107	CD4_Naive_All-Donors.phs001703v3p1.Homo_Sapiens.H3K27ac	27153115	AnchorB	HIST1H2AC	ENSG00000180573	Arthritis, Rheumatoid	Roslin Institute	AT452
chr6	26120000	26125000	chr6	27150000	27155000	23.71585107	CD4_Naive_All-Donors.phs001703v3p1.Homo_Sapiens.H3K27ac	27153115	AnchorB	HIST1H2BC	ENSG00000180596	Arthritis, Rheumatoid	Roslin Institute	AT452
chr6	26120000	26125000	chr6	27475000	27480000	41.6368061	CD4_Naive_All-Donors.phs001703v3p1.Homo_Sapiens.H3K27ac	27479012	AnchorB	HIST1H2AC	ENSG00000180573	Arthritis, Rheumatoid	Roslin Institute	AT551
chr6	26120000	26125000	chr6	27475000	27480000	41.6368061	CD4_Naive_All-Donors.phs001703v3p1.Homo_Sapiens.H3K27ac	27479012	AnchorB	HIST1H2BC	ENSG00000180596	Arthritis, Rheumatoid	Roslin Institute	AT551
chr6	26120000	26125000	chr6	27800000	27805000	11.98479258	CD4_Naive_All-Donors.phs001703v3p1.Homo_Sapiens.H3K27ac	27801734	AnchorB	HIST1H2AC	ENSG00000180573	Arthritis, Rheumatoid	Roslin Institute	AT551
chr6	26120000	26125000	chr6	27800000	27805000	11.98479258	CD4_Naive_All-Donors.phs001703v3p1.Homo_Sapiens.H3K27ac	27801734	AnchorB	HIST1H2AC	ENSG00000180573	Arthritis, Rheumatoid	Roslin Institute	AT452
chr6	26120000	26125000	chr6	27800000	27805000	11.98479258	CD4_Naive_All-Donors.phs001703v3p1.Homo_Sapiens.H3K27ac	27801734	AnchorB	HIST1H2BC	ENSG00000180596	Arthritis, Rheumatoid	Roslin Institute	AT551
chr6	26120000	26125000	chr6	27800000	27805000	11.98479258	CD4_Naive_All-Donors.phs001703v3p1.Homo_Sapiens.H3K27ac	27801734	AnchorB	HIST1H2BC	ENSG00000180596	Arthritis, Rheumatoid	Roslin Institute	AT452
chr6	26120000	26125000	chr6	27835000	27840000	175.4383056	CD4_Naive_All-Donors.phs001703v3p1.Homo_Sapiens.H3K27ac	27839049	AnchorB	HIST1H2AC	ENSG00000180573	Arthritis, Rheumatoid	Roslin Institute	AT551
chr6	26120000	26125000	chr6	27835000	27840000	175.4383056	CD4_Naive_All-Donors.phs001703v3p1.Homo_Sapiens.H3K27ac	27839049	AnchorB	HIST1H2AC	ENSG00000180573	Arthritis, Rheumatoid	Roslin Institute	AT452
chr6	26120000	26125000	chr6	27835000	27840000	175.4383056	CD4_Naive_All-Donors.phs001703v3p1.Homo_Sapiens.H3K27ac	27839049	AnchorB	HIST1H2BC	ENSG00000180596	Arthritis, Rheumatoid	Roslin Institute	AT551
chr6	26120000	26125000	chr6	27835000	27840000	175.4383056	CD4_Naive_All-Donors.phs001703v3p1.Homo_Sapiens.H3K27ac	27839049	AnchorB	HIST1H2BC	ENSG00000180596	Arthritis, Rheumatoid	Roslin Institute	AT452
chr6	26120000	26125000	chr6	27895000	27900000	14.50193142	CD4_Naive_All-Donors.phs001703v3p1.Homo_Sapiens.H3K27ac	27898048	AnchorB	HIST1H2AC	ENSG00000180573	Arthritis, Rheumatoid	Roslin Institute	AT551
chr6	26120000	26125000	chr6	27895000	27900000	14.50193142	CD4_Naive_All-Donors.phs001703v3p1.Homo_Sapiens.H3K27ac	27898048	AnchorB	HIST1H2AC	ENSG00000180573	Arthritis, Rheumatoid	Roslin Institute	AT452
chr6	26120000	26125000	chr6	27895000	27900000	14.50193142	CD4_Naive_All-Donors.phs001703v3p1.Homo_Sapiens.H3K27ac	27898048	AnchorB	HIST1H2BC	ENSG00000180596	Arthritis, Rheumatoid	Roslin Institute	AT551
chr6	26120000	26125000	chr6	27895000	27900000	14.50193142	CD4_Naive_All-Donors.phs001703v3p1.Homo_Sapiens.H3K27ac	27898048	AnchorB	HIST1H2BC	ENSG00000180596	Arthritis, Rheumatoid	Roslin Institute	AT452
chr6	26155000	26160000	chr6	27150000	27155000	15.12397703	CD4_Naive_All-Donors.phs001703v3p1.Homo_Sapiens.H3K27ac	27153115	AnchorB	HIST1H2BD	ENSG00000158373	Arthritis, Rheumatoid	Roslin Institute	AT452
chr6	26155000	26160000	chr6	27150000	27155000	15.12397703	CD4_Naive_All-Donors.phs001703v3p1.Homo_Sapiens.H3K27ac	27153115	AnchorB	HIST1H1E	ENSG00000168298	Arthritis, Rheumatoid	Roslin Institute	AT452
chr6	26155000	26160000	chr6	27475000	27480000	45.97886148	CD4_Naive_All-Donors.phs001703v3p1.Homo_Sapiens.H3K27ac	27479012	AnchorB	HIST1H2BD	ENSG00000158373	Arthritis, Rheumatoid	Roslin Institute	AT551
chr6	26155000	26160000	chr6	27475000	27480000	45.97886148	CD4_Naive_All-Donors.phs001703v3p1.Homo_Sapiens.H3K27ac	27479012	AnchorB	HIST1H1E	ENSG00000168298	Arthritis, Rheumatoid	Roslin Institute	AT551
chr6	26155000	26160000	chr6	27835000	27840000	216.90025	CD4_Naive_All-Donors.phs001703v3p1.Homo_Sapiens.H3K27ac	27839049	AnchorB	HIST1H2BD	ENSG00000158373	Arthritis, Rheumatoid	Roslin Institute	AT551
chr6	26155000	26160000	chr6	27835000	27840000	216.90025	CD4_Naive_All-Donors.phs001703v3p1.Homo_Sapiens.H3K27ac	27839049	AnchorB	HIST1H2BD	ENSG00000158373	Arthritis, Rheumatoid	Roslin Institute	AT452
chr6	26155000	26160000	chr6	27835000	27840000	216.90025	CD4_Naive_All-Donors.phs001703v3p1.Homo_Sapiens.H3K27ac	27839049	AnchorB	HIST1H1E	ENSG00000168298	Arthritis, Rheumatoid	Roslin Institute	AT551
chr6	26155000	26160000	chr6	27835000	27840000	216.90025	CD4_Naive_All-Donors.phs001703v3p1.Homo_Sapiens.H3K27ac	27839049	AnchorB	HIST1H1E	ENSG00000168298	Arthritis, Rheumatoid	Roslin Institute	AT452
chr6	26155000	26160000	chr6	27895000	27900000	18.73524781	CD4_Naive_All-Donors.phs001703v3p1.Homo_Sapiens.H3K27ac	27898048	AnchorB	HIST1H2BD	ENSG00000158373	Arthritis, Rheumatoid	Roslin Institute	AT551
chr6	26155000	26160000	chr6	27895000	27900000	18.73524781	CD4_Naive_All-Donors.phs001703v3p1.Homo_Sapiens.H3K27ac	27898048	AnchorB	HIST1H2BD	ENSG00000158373	Arthritis, Rheumatoid	Roslin Institute	AT452
chr6	26155000	26160000	chr6	27895000	27900000	18.73524781	CD4_Naive_All-Donors.phs001703v3p1.Homo_Sapiens.H3K27ac	27898048	AnchorB	HIST1H1E	ENSG00000168298	Arthritis, Rheumatoid	Roslin Institute	AT551
chr6	26155000	26160000	chr6	27895000	27900000	18.73524781	CD4_Naive_All-Donors.phs001703v3p1.Homo_Sapiens.H3K27ac	27898048	AnchorB	HIST1H1E	ENSG00000168298	Arthritis, Rheumatoid	Roslin Institute	AT452
chr6	26160000	26165000	chr6	27835000	27840000	44.04767698	CD4_Naive_All-Donors.phs001703v3p1.Homo_Sapiens.H3K27ac	27839049	AnchorB	LARP1P1	ENSG00000217159	Arthritis, Rheumatoid	Roslin Institute	AT551
chr6	26160000	26165000	chr6	27835000	27840000	44.04767698	CD4_Naive_All-Donors.phs001703v3p1.Homo_Sapiens.H3K27ac	27839049	AnchorB	LARP1P1	ENSG00000217159	Arthritis, Rheumatoid	Roslin Institute	AT452
chr6	26170000	26175000	chr6	26575000	26580000	18.08840692	CD4_Naive_All-Donors.phs001703v3p1.Homo_Sapiens.H3K27ac	26577173	AnchorB	HIST1H2BE	ENSG00000274290	Arthritis, Rheumatoid	Roslin Institute	AT551
chr6	26170000	26175000	chr6	26575000	26580000	18.08840692	CD4_Naive_All-Donors.phs001703v3p1.Homo_Sapiens.H3K27ac	26577173	AnchorB	HIST1H2BE	ENSG00000274290	Arthritis, Rheumatoid	Roslin Institute	AT452
chr6	26170000	26175000	chr6	26575000	26580000	18.08840692	CD4_Naive_All-Donors.phs001703v3p1.Homo_Sapiens.H3K27ac	26577173	AnchorB	AL353759.1	ENSG00000283064	Arthritis, Rheumatoid	Roslin Institute	AT551
chr6	26170000	26175000	chr6	26575000	26580000	18.08840692	CD4_Naive_All-Donors.phs001703v3p1.Homo_Sapiens.H3K27ac	26577173	AnchorB	AL353759.1	ENSG00000283064	Arthritis, Rheumatoid	Roslin Institute	AT452
chr6	26170000	26175000	chr6	26580000	26585000	4.962510355	CD4_Naive_All-Donors.phs001703v3p1.Homo_Sapiens.H3K27ac	26581959	AnchorB	HIST1H2BE	ENSG00000274290	Arthritis, Rheumatoid	Roslin Institute	AT551
chr6	26170000	26175000	chr6	26580000	26585000	4.962510355	CD4_Naive_All-Donors.phs001703v3p1.Homo_Sapiens.H3K27ac	26581959	AnchorB	HIST1H2BE	ENSG00000274290	Arthritis, Rheumatoid	Roslin Institute	AT452
chr6	26170000	26175000	chr6	26580000	26585000	4.962510355	CD4_Naive_All-Donors.phs001703v3p1.Homo_Sapiens.H3K27ac	26581959	AnchorB	AL353759.1	ENSG00000283064	Arthritis, Rheumatoid	Roslin Institute	AT551
chr6	26170000	26175000	chr6	26580000	26585000	4.962510355	CD4_Naive_All-Donors.phs001703v3p1.Homo_Sapiens.H3K27ac	26581959	AnchorB	AL353759.1	ENSG00000283064	Arthritis, Rheumatoid	Roslin Institute	AT452
chr6	26170000	26175000	chr6	27150000	27155000	20.19812	CD4_Naive_All-Donors.phs001703v3p1.Homo_Sapiens.H3K27ac	27153115	AnchorB	HIST1H2BE	ENSG00000274290	Arthritis, Rheumatoid	Roslin Institute	AT452
chr6	26170000	26175000	chr6	27150000	27155000	20.19812	CD4_Naive_All-Donors.phs001703v3p1.Homo_Sapiens.H3K27ac	27153115	AnchorB	AL353759.1	ENSG00000283064	Arthritis, Rheumatoid	Roslin Institute	AT452
chr6	26170000	26175000	chr6	27170000	27175000	4.978752409	CD4_Naive_All-Donors.phs001703v3p1.Homo_Sapiens.H3K27ac	27171962	AnchorB	HIST1H2BE	ENSG00000274290	Arthritis, Rheumatoid	Roslin Institute	AT452
chr6	26170000	26175000	chr6	27170000	27175000	4.978752409	CD4_Naive_All-Donors.phs001703v3p1.Homo_Sapiens.H3K27ac	27171962	AnchorB	AL353759.1	ENSG00000283064	Arthritis, Rheumatoid	Roslin Institute	AT452
chr6	26170000	26175000	chr6	27475000	27480000	26.5949937	CD4_Naive_All-Donors.phs001703v3p1.Homo_Sapiens.H3K27ac	27479012	AnchorB	HIST1H2BE	ENSG00000274290	Arthritis, Rheumatoid	Roslin Institute	AT551
chr6	26170000	26175000	chr6	27475000	27480000	26.5949937	CD4_Naive_All-Donors.phs001703v3p1.Homo_Sapiens.H3K27ac	27479012	AnchorB	AL353759.1	ENSG00000283064	Arthritis, Rheumatoid	Roslin Institute	AT551
chr6	26170000	26175000	chr6	27835000	27840000	104.7089516	CD4_Naive_All-Donors.phs001703v3p1.Homo_Sapiens.H3K27ac	27839049	AnchorB	HIST1H2BE	ENSG00000274290	Arthritis, Rheumatoid	Roslin Institute	AT551
chr6	26170000	26175000	chr6	27835000	27840000	104.7089516	CD4_Naive_All-Donors.phs001703v3p1.Homo_Sapiens.H3K27ac	27839049	AnchorB	HIST1H2BE	ENSG00000274290	Arthritis, Rheumatoid	Roslin Institute	AT452
chr6	26170000	26175000	chr6	27835000	27840000	104.7089516	CD4_Naive_All-Donors.phs001703v3p1.Homo_Sapiens.H3K27ac	27839049	AnchorB	AL353759.1	ENSG00000283064	Arthritis, Rheumatoid	Roslin Institute	AT551
chr6	26170000	26175000	chr6	27835000	27840000	104.7089516	CD4_Naive_All-Donors.phs001703v3p1.Homo_Sapiens.H3K27ac	27839049	AnchorB	AL353759.1	ENSG00000283064	Arthritis, Rheumatoid	Roslin Institute	AT452
chr6	26170000	26175000	chr6	27895000	27900000	24.35460117	CD4_Naive_All-Donors.phs001703v3p1.Homo_Sapiens.H3K27ac	27898048	AnchorB	HIST1H2BE	ENSG00000274290	Arthritis, Rheumatoid	Roslin Institute	AT551
chr6	26170000	26175000	chr6	27895000	27900000	24.35460117	CD4_Naive_All-Donors.phs001703v3p1.Homo_Sapiens.H3K27ac	27898048	AnchorB	HIST1H2BE	ENSG00000274290	Arthritis, Rheumatoid	Roslin Institute	AT452
chr6	26170000	26175000	chr6	27895000	27900000	24.35460117	CD4_Naive_All-Donors.phs001703v3p1.Homo_Sapiens.H3K27ac	27898048	AnchorB	AL353759.1	ENSG00000283064	Arthritis, Rheumatoid	Roslin Institute	AT551
chr6	26170000	26175000	chr6	27895000	27900000	24.35460117	CD4_Naive_All-Donors.phs001703v3p1.Homo_Sapiens.H3K27ac	27898048	AnchorB	AL353759.1	ENSG00000283064	Arthritis, Rheumatoid	Roslin Institute	AT452
chr6	26185000	26190000	chr6	27475000	27480000	13.1898738	CD4_Naive_All-Donors.phs001703v3p1.Homo_Sapiens.H3K27ac	27479012	AnchorB	HIST1H4D	ENSG00000277157	Arthritis, Rheumatoid	Roslin Institute	AT551
chr6	26185000	26190000	chr6	27835000	27840000	44.32498087	CD4_Naive_All-Donors.phs001703v3p1.Homo_Sapiens.H3K27ac	27839049	AnchorB	HIST1H4D	ENSG00000277157	Arthritis, Rheumatoid	Roslin Institute	AT551
chr6	26185000	26190000	chr6	27835000	27840000	44.32498087	CD4_Naive_All-Donors.phs001703v3p1.Homo_Sapiens.H3K27ac	27839049	AnchorB	HIST1H4D	ENSG00000277157	Arthritis, Rheumatoid	Roslin Institute	AT452
chr6	26195000	26200000	chr6	26575000	26580000	4.617548697	CD4_Naive_All-Donors.phs001703v3p1.Homo_Sapiens.H3K27ac	26577173	AnchorB	HIST1H2AD	ENSG00000196866	Arthritis, Rheumatoid	Roslin Institute	AT551
chr6	26195000	26200000	chr6	26575000	26580000	4.617548697	CD4_Naive_All-Donors.phs001703v3p1.Homo_Sapiens.H3K27ac	26577173	AnchorB	HIST1H2AD	ENSG00000196866	Arthritis, Rheumatoid	Roslin Institute	AT452
chr6	26195000	26200000	chr6	26575000	26580000	4.617548697	CD4_Naive_All-Donors.phs001703v3p1.Homo_Sapiens.H3K27ac	26577173	AnchorB	HIST1H3D	ENSG00000197409	Arthritis, Rheumatoid	Roslin Institute	AT551
chr6	26195000	26200000	chr6	26575000	26580000	4.617548697	CD4_Naive_All-Donors.phs001703v3p1.Homo_Sapiens.H3K27ac	26577173	AnchorB	HIST1H3D	ENSG00000197409	Arthritis, Rheumatoid	Roslin Institute	AT452
chr6	26195000	26200000	chr6	26575000	26580000	4.617548697	CD4_Naive_All-Donors.phs001703v3p1.Homo_Sapiens.H3K27ac	26577173	AnchorB	HIST1H1PS1	ENSG00000216331	Arthritis, Rheumatoid	Roslin Institute	AT551
chr6	26195000	26200000	chr6	26575000	26580000	4.617548697	CD4_Naive_All-Donors.phs001703v3p1.Homo_Sapiens.H3K27ac	26577173	AnchorB	HIST1H1PS1	ENSG00000216331	Arthritis, Rheumatoid	Roslin Institute	AT452
chr6	26195000	26200000	chr6	26575000	26580000	4.617548697	CD4_Naive_All-Donors.phs001703v3p1.Homo_Sapiens.H3K27ac	26577173	AnchorB	HIST1H2BF	ENSG00000277224	Arthritis, Rheumatoid	Roslin Institute	AT551
chr6	26195000	26200000	chr6	26575000	26580000	4.617548697	CD4_Naive_All-Donors.phs001703v3p1.Homo_Sapiens.H3K27ac	26577173	AnchorB	HIST1H2BF	ENSG00000277224	Arthritis, Rheumatoid	Roslin Institute	AT452
chr6	26195000	26200000	chr6	26575000	26580000	4.617548697	CD4_Naive_All-Donors.phs001703v3p1.Homo_Sapiens.H3K27ac	26577173	AnchorB	AL031777.3	ENSG00000282988	Arthritis, Rheumatoid	Roslin Institute	AT551
chr6	26195000	26200000	chr6	26575000	26580000	4.617548697	CD4_Naive_All-Donors.phs001703v3p1.Homo_Sapiens.H3K27ac	26577173	AnchorB	AL031777.3	ENSG00000282988	Arthritis, Rheumatoid	Roslin Institute	AT452
chr6	26195000	26200000	chr6	27150000	27155000	7.562305745	CD4_Naive_All-Donors.phs001703v3p1.Homo_Sapiens.H3K27ac	27153115	AnchorB	HIST1H2AD	ENSG00000196866	Arthritis, Rheumatoid	Roslin Institute	AT452
chr6	26195000	26200000	chr6	27150000	27155000	7.562305745	CD4_Naive_All-Donors.phs001703v3p1.Homo_Sapiens.H3K27ac	27153115	AnchorB	HIST1H3D	ENSG00000197409	Arthritis, Rheumatoid	Roslin Institute	AT452
chr6	26195000	26200000	chr6	27150000	27155000	7.562305745	CD4_Naive_All-Donors.phs001703v3p1.Homo_Sapiens.H3K27ac	27153115	AnchorB	HIST1H1PS1	ENSG00000216331	Arthritis, Rheumatoid	Roslin Institute	AT452
chr6	26195000	26200000	chr6	27150000	27155000	7.562305745	CD4_Naive_All-Donors.phs001703v3p1.Homo_Sapiens.H3K27ac	27153115	AnchorB	HIST1H2BF	ENSG00000277224	Arthritis, Rheumatoid	Roslin Institute	AT452
chr6	26195000	26200000	chr6	27150000	27155000	7.562305745	CD4_Naive_All-Donors.phs001703v3p1.Homo_Sapiens.H3K27ac	27153115	AnchorB	AL031777.3	ENSG00000282988	Arthritis, Rheumatoid	Roslin Institute	AT452
chr6	26195000	26200000	chr6	27475000	27480000	83.96887124	CD4_Naive_All-Donors.phs001703v3p1.Homo_Sapiens.H3K27ac	27479012	AnchorB	HIST1H2AD	ENSG00000196866	Arthritis, Rheumatoid	Roslin Institute	AT551
chr6	26195000	26200000	chr6	27475000	27480000	83.96887124	CD4_Naive_All-Donors.phs001703v3p1.Homo_Sapiens.H3K27ac	27479012	AnchorB	HIST1H3D	ENSG00000197409	Arthritis, Rheumatoid	Roslin Institute	AT551
chr6	26195000	26200000	chr6	27475000	27480000	83.96887124	CD4_Naive_All-Donors.phs001703v3p1.Homo_Sapiens.H3K27ac	27479012	AnchorB	HIST1H1PS1	ENSG00000216331	Arthritis, Rheumatoid	Roslin Institute	AT551
chr6	26195000	26200000	chr6	27475000	27480000	83.96887124	CD4_Naive_All-Donors.phs001703v3p1.Homo_Sapiens.H3K27ac	27479012	AnchorB	HIST1H2BF	ENSG00000277224	Arthritis, Rheumatoid	Roslin Institute	AT551
chr6	26195000	26200000	chr6	27475000	27480000	83.96887124	CD4_Naive_All-Donors.phs001703v3p1.Homo_Sapiens.H3K27ac	27479012	AnchorB	AL031777.3	ENSG00000282988	Arthritis, Rheumatoid	Roslin Institute	AT551
chr6	26195000	26200000	chr6	27800000	27805000	10.90467116	CD4_Naive_All-Donors.phs001703v3p1.Homo_Sapiens.H3K27ac	27801734	AnchorB	HIST1H2AD	ENSG00000196866	Arthritis, Rheumatoid	Roslin Institute	AT551
chr6	26195000	26200000	chr6	27800000	27805000	10.90467116	CD4_Naive_All-Donors.phs001703v3p1.Homo_Sapiens.H3K27ac	27801734	AnchorB	HIST1H2AD	ENSG00000196866	Arthritis, Rheumatoid	Roslin Institute	AT452
chr6	26195000	26200000	chr6	27800000	27805000	10.90467116	CD4_Naive_All-Donors.phs001703v3p1.Homo_Sapiens.H3K27ac	27801734	AnchorB	HIST1H3D	ENSG00000197409	Arthritis, Rheumatoid	Roslin Institute	AT551
chr6	26195000	26200000	chr6	27800000	27805000	10.90467116	CD4_Naive_All-Donors.phs001703v3p1.Homo_Sapiens.H3K27ac	27801734	AnchorB	HIST1H3D	ENSG00000197409	Arthritis, Rheumatoid	Roslin Institute	AT452
chr6	26195000	26200000	chr6	27800000	27805000	10.90467116	CD4_Naive_All-Donors.phs001703v3p1.Homo_Sapiens.H3K27ac	27801734	AnchorB	HIST1H1PS1	ENSG00000216331	Arthritis, Rheumatoid	Roslin Institute	AT551
chr6	26195000	26200000	chr6	27800000	27805000	10.90467116	CD4_Naive_All-Donors.phs001703v3p1.Homo_Sapiens.H3K27ac	27801734	AnchorB	HIST1H1PS1	ENSG00000216331	Arthritis, Rheumatoid	Roslin Institute	AT452
chr6	26195000	26200000	chr6	27800000	27805000	10.90467116	CD4_Naive_All-Donors.phs001703v3p1.Homo_Sapiens.H3K27ac	27801734	AnchorB	HIST1H2BF	ENSG00000277224	Arthritis, Rheumatoid	Roslin Institute	AT551
chr6	26195000	26200000	chr6	27800000	27805000	10.90467116	CD4_Naive_All-Donors.phs001703v3p1.Homo_Sapiens.H3K27ac	27801734	AnchorB	HIST1H2BF	ENSG00000277224	Arthritis, Rheumatoid	Roslin Institute	AT452
chr6	26195000	26200000	chr6	27800000	27805000	10.90467116	CD4_Naive_All-Donors.phs001703v3p1.Homo_Sapiens.H3K27ac	27801734	AnchorB	AL031777.3	ENSG00000282988	Arthritis, Rheumatoid	Roslin Institute	AT551
chr6	26195000	26200000	chr6	27800000	27805000	10.90467116	CD4_Naive_All-Donors.phs001703v3p1.Homo_Sapiens.H3K27ac	27801734	AnchorB	AL031777.3	ENSG00000282988	Arthritis, Rheumatoid	Roslin Institute	AT452
chr6	26195000	26200000	chr6	27835000	27840000	317.880975	CD4_Naive_All-Donors.phs001703v3p1.Homo_Sapiens.H3K27ac	27839049	AnchorB	HIST1H2AD	ENSG00000196866	Arthritis, Rheumatoid	Roslin Institute	AT551
chr6	26195000	26200000	chr6	27835000	27840000	317.880975	CD4_Naive_All-Donors.phs001703v3p1.Homo_Sapiens.H3K27ac	27839049	AnchorB	HIST1H2AD	ENSG00000196866	Arthritis, Rheumatoid	Roslin Institute	AT452
chr6	26195000	26200000	chr6	27835000	27840000	317.880975	CD4_Naive_All-Donors.phs001703v3p1.Homo_Sapiens.H3K27ac	27839049	AnchorB	HIST1H3D	ENSG00000197409	Arthritis, Rheumatoid	Roslin Institute	AT551
chr6	26195000	26200000	chr6	27835000	27840000	317.880975	CD4_Naive_All-Donors.phs001703v3p1.Homo_Sapiens.H3K27ac	27839049	AnchorB	HIST1H3D	ENSG00000197409	Arthritis, Rheumatoid	Roslin Institute	AT452
chr6	26195000	26200000	chr6	27835000	27840000	317.880975	CD4_Naive_All-Donors.phs001703v3p1.Homo_Sapiens.H3K27ac	27839049	AnchorB	HIST1H1PS1	ENSG00000216331	Arthritis, Rheumatoid	Roslin Institute	AT551
chr6	26195000	26200000	chr6	27835000	27840000	317.880975	CD4_Naive_All-Donors.phs001703v3p1.Homo_Sapiens.H3K27ac	27839049	AnchorB	HIST1H1PS1	ENSG00000216331	Arthritis, Rheumatoid	Roslin Institute	AT452
chr6	26195000	26200000	chr6	27835000	27840000	317.880975	CD4_Naive_All-Donors.phs001703v3p1.Homo_Sapiens.H3K27ac	27839049	AnchorB	HIST1H2BF	ENSG00000277224	Arthritis, Rheumatoid	Roslin Institute	AT551
chr6	26195000	26200000	chr6	27835000	27840000	317.880975	CD4_Naive_All-Donors.phs001703v3p1.Homo_Sapiens.H3K27ac	27839049	AnchorB	HIST1H2BF	ENSG00000277224	Arthritis, Rheumatoid	Roslin Institute	AT452
chr6	26195000	26200000	chr6	27835000	27840000	317.880975	CD4_Naive_All-Donors.phs001703v3p1.Homo_Sapiens.H3K27ac	27839049	AnchorB	AL031777.3	ENSG00000282988	Arthritis, Rheumatoid	Roslin Institute	AT551
chr6	26195000	26200000	chr6	27835000	27840000	317.880975	CD4_Naive_All-Donors.phs001703v3p1.Homo_Sapiens.H3K27ac	27839049	AnchorB	AL031777.3	ENSG00000282988	Arthritis, Rheumatoid	Roslin Institute	AT452
chr6	26195000	26200000	chr6	27895000	27900000	26.10266312	CD4_Naive_All-Donors.phs001703v3p1.Homo_Sapiens.H3K27ac	27898048	AnchorB	HIST1H2AD	ENSG00000196866	Arthritis, Rheumatoid	Roslin Institute	AT551
chr6	26195000	26200000	chr6	27895000	27900000	26.10266312	CD4_Naive_All-Donors.phs001703v3p1.Homo_Sapiens.H3K27ac	27898048	AnchorB	HIST1H2AD	ENSG00000196866	Arthritis, Rheumatoid	Roslin Institute	AT452
chr6	26195000	26200000	chr6	27895000	27900000	26.10266312	CD4_Naive_All-Donors.phs001703v3p1.Homo_Sapiens.H3K27ac	27898048	AnchorB	HIST1H3D	ENSG00000197409	Arthritis, Rheumatoid	Roslin Institute	AT551
chr6	26195000	26200000	chr6	27895000	27900000	26.10266312	CD4_Naive_All-Donors.phs001703v3p1.Homo_Sapiens.H3K27ac	27898048	AnchorB	HIST1H3D	ENSG00000197409	Arthritis, Rheumatoid	Roslin Institute	AT452
chr6	26195000	26200000	chr6	27895000	27900000	26.10266312	CD4_Naive_All-Donors.phs001703v3p1.Homo_Sapiens.H3K27ac	27898048	AnchorB	HIST1H1PS1	ENSG00000216331	Arthritis, Rheumatoid	Roslin Institute	AT551
chr6	26195000	26200000	chr6	27895000	27900000	26.10266312	CD4_Naive_All-Donors.phs001703v3p1.Homo_Sapiens.H3K27ac	27898048	AnchorB	HIST1H1PS1	ENSG00000216331	Arthritis, Rheumatoid	Roslin Institute	AT452
chr6	26195000	26200000	chr6	27895000	27900000	26.10266312	CD4_Naive_All-Donors.phs001703v3p1.Homo_Sapiens.H3K27ac	27898048	AnchorB	HIST1H2BF	ENSG00000277224	Arthritis, Rheumatoid	Roslin Institute	AT551
chr6	26195000	26200000	chr6	27895000	27900000	26.10266312	CD4_Naive_All-Donors.phs001703v3p1.Homo_Sapiens.H3K27ac	27898048	AnchorB	HIST1H2BF	ENSG00000277224	Arthritis, Rheumatoid	Roslin Institute	AT452
chr6	26195000	26200000	chr6	27895000	27900000	26.10266312	CD4_Naive_All-Donors.phs001703v3p1.Homo_Sapiens.H3K27ac	27898048	AnchorB	AL031777.3	ENSG00000282988	Arthritis, Rheumatoid	Roslin Institute	AT551
chr6	26195000	26200000	chr6	27895000	27900000	26.10266312	CD4_Naive_All-Donors.phs001703v3p1.Homo_Sapiens.H3K27ac	27898048	AnchorB	AL031777.3	ENSG00000282988	Arthritis, Rheumatoid	Roslin Institute	AT452
chr6	26200000	26205000	chr6	27150000	27155000	24.29761376	CD4_Naive_All-Donors.phs001703v3p1.Homo_Sapiens.H3K27ac	27153115	AnchorB	AL031777.1	ENSG00000217275	Arthritis, Rheumatoid	Roslin Institute	AT452
chr6	26200000	26205000	chr6	27150000	27155000	24.29761376	CD4_Naive_All-Donors.phs001703v3p1.Homo_Sapiens.H3K27ac	27153115	AnchorB	HIST1H4E	ENSG00000276966	Arthritis, Rheumatoid	Roslin Institute	AT452
chr6	26200000	26205000	chr6	27475000	27480000	13.86523481	CD4_Naive_All-Donors.phs001703v3p1.Homo_Sapiens.H3K27ac	27479012	AnchorB	AL031777.1	ENSG00000217275	Arthritis, Rheumatoid	Roslin Institute	AT551
chr6	26200000	26205000	chr6	27475000	27480000	13.86523481	CD4_Naive_All-Donors.phs001703v3p1.Homo_Sapiens.H3K27ac	27479012	AnchorB	HIST1H4E	ENSG00000276966	Arthritis, Rheumatoid	Roslin Institute	AT551
chr6	26200000	26205000	chr6	27835000	27840000	160.8412912	CD4_Naive_All-Donors.phs001703v3p1.Homo_Sapiens.H3K27ac	27839049	AnchorB	AL031777.1	ENSG00000217275	Arthritis, Rheumatoid	Roslin Institute	AT551
chr6	26200000	26205000	chr6	27835000	27840000	160.8412912	CD4_Naive_All-Donors.phs001703v3p1.Homo_Sapiens.H3K27ac	27839049	AnchorB	AL031777.1	ENSG00000217275	Arthritis, Rheumatoid	Roslin Institute	AT452
chr6	26200000	26205000	chr6	27835000	27840000	160.8412912	CD4_Naive_All-Donors.phs001703v3p1.Homo_Sapiens.H3K27ac	27839049	AnchorB	HIST1H4E	ENSG00000276966	Arthritis, Rheumatoid	Roslin Institute	AT551
chr6	26200000	26205000	chr6	27835000	27840000	160.8412912	CD4_Naive_All-Donors.phs001703v3p1.Homo_Sapiens.H3K27ac	27839049	AnchorB	HIST1H4E	ENSG00000276966	Arthritis, Rheumatoid	Roslin Institute	AT452
chr6	26200000	26205000	chr6	27895000	27900000	16.43286603	CD4_Naive_All-Donors.phs001703v3p1.Homo_Sapiens.H3K27ac	27898048	AnchorB	AL031777.1	ENSG00000217275	Arthritis, Rheumatoid	Roslin Institute	AT551
chr6	26200000	26205000	chr6	27895000	27900000	16.43286603	CD4_Naive_All-Donors.phs001703v3p1.Homo_Sapiens.H3K27ac	27898048	AnchorB	AL031777.1	ENSG00000217275	Arthritis, Rheumatoid	Roslin Institute	AT452
chr6	26200000	26205000	chr6	27895000	27900000	16.43286603	CD4_Naive_All-Donors.phs001703v3p1.Homo_Sapiens.H3K27ac	27898048	AnchorB	HIST1H4E	ENSG00000276966	Arthritis, Rheumatoid	Roslin Institute	AT551
chr6	26200000	26205000	chr6	27895000	27900000	16.43286603	CD4_Naive_All-Donors.phs001703v3p1.Homo_Sapiens.H3K27ac	27898048	AnchorB	HIST1H4E	ENSG00000276966	Arthritis, Rheumatoid	Roslin Institute	AT452
chr6	26215000	26220000	chr6	26575000	26580000	5.254685093	CD4_Naive_All-Donors.phs001703v3p1.Homo_Sapiens.H3K27ac	26577173	AnchorB	HIST1H2BG	ENSG00000273802	Arthritis, Rheumatoid	Roslin Institute	AT551
chr6	26215000	26220000	chr6	26575000	26580000	5.254685093	CD4_Naive_All-Donors.phs001703v3p1.Homo_Sapiens.H3K27ac	26577173	AnchorB	HIST1H2BG	ENSG00000273802	Arthritis, Rheumatoid	Roslin Institute	AT452
chr6	26215000	26220000	chr6	26575000	26580000	5.254685093	CD4_Naive_All-Donors.phs001703v3p1.Homo_Sapiens.H3K27ac	26577173	AnchorB	HIST1H2AE	ENSG00000277075	Arthritis, Rheumatoid	Roslin Institute	AT551
chr6	26215000	26220000	chr6	26575000	26580000	5.254685093	CD4_Naive_All-Donors.phs001703v3p1.Homo_Sapiens.H3K27ac	26577173	AnchorB	HIST1H2AE	ENSG00000277075	Arthritis, Rheumatoid	Roslin Institute	AT452
chr6	26215000	26220000	chr6	26575000	26580000	5.254685093	CD4_Naive_All-Donors.phs001703v3p1.Homo_Sapiens.H3K27ac	26577173	AnchorB	AL031777.2	ENSG00000277720	Arthritis, Rheumatoid	Roslin Institute	AT551
chr6	26215000	26220000	chr6	26575000	26580000	5.254685093	CD4_Naive_All-Donors.phs001703v3p1.Homo_Sapiens.H3K27ac	26577173	AnchorB	AL031777.2	ENSG00000277720	Arthritis, Rheumatoid	Roslin Institute	AT452
chr6	26215000	26220000	chr6	27475000	27480000	14.20563702	CD4_Naive_All-Donors.phs001703v3p1.Homo_Sapiens.H3K27ac	27479012	AnchorB	HIST1H2BG	ENSG00000273802	Arthritis, Rheumatoid	Roslin Institute	AT551
chr6	26215000	26220000	chr6	27475000	27480000	14.20563702	CD4_Naive_All-Donors.phs001703v3p1.Homo_Sapiens.H3K27ac	27479012	AnchorB	HIST1H2AE	ENSG00000277075	Arthritis, Rheumatoid	Roslin Institute	AT551
chr6	26215000	26220000	chr6	27475000	27480000	14.20563702	CD4_Naive_All-Donors.phs001703v3p1.Homo_Sapiens.H3K27ac	27479012	AnchorB	AL031777.2	ENSG00000277720	Arthritis, Rheumatoid	Roslin Institute	AT551
chr6	26215000	26220000	chr6	27835000	27840000	124.5841417	CD4_Naive_All-Donors.phs001703v3p1.Homo_Sapiens.H3K27ac	27839049	AnchorB	HIST1H2BG	ENSG00000273802	Arthritis, Rheumatoid	Roslin Institute	AT551
chr6	26215000	26220000	chr6	27835000	27840000	124.5841417	CD4_Naive_All-Donors.phs001703v3p1.Homo_Sapiens.H3K27ac	27839049	AnchorB	HIST1H2BG	ENSG00000273802	Arthritis, Rheumatoid	Roslin Institute	AT452
chr6	26215000	26220000	chr6	27835000	27840000	124.5841417	CD4_Naive_All-Donors.phs001703v3p1.Homo_Sapiens.H3K27ac	27839049	AnchorB	HIST1H2AE	ENSG00000277075	Arthritis, Rheumatoid	Roslin Institute	AT551
chr6	26215000	26220000	chr6	27835000	27840000	124.5841417	CD4_Naive_All-Donors.phs001703v3p1.Homo_Sapiens.H3K27ac	27839049	AnchorB	HIST1H2AE	ENSG00000277075	Arthritis, Rheumatoid	Roslin Institute	AT452
chr6	26215000	26220000	chr6	27835000	27840000	124.5841417	CD4_Naive_All-Donors.phs001703v3p1.Homo_Sapiens.H3K27ac	27839049	AnchorB	AL031777.2	ENSG00000277720	Arthritis, Rheumatoid	Roslin Institute	AT551
chr6	26215000	26220000	chr6	27835000	27840000	124.5841417	CD4_Naive_All-Donors.phs001703v3p1.Homo_Sapiens.H3K27ac	27839049	AnchorB	AL031777.2	ENSG00000277720	Arthritis, Rheumatoid	Roslin Institute	AT452
chr6	26220000	26225000	chr6	27475000	27480000	7.635984316	CD4_Naive_All-Donors.phs001703v3p1.Homo_Sapiens.H3K27ac	27479012	AnchorB	HIST1H3E	ENSG00000274750	Arthritis, Rheumatoid	Roslin Institute	AT551
chr6	26220000	26225000	chr6	27835000	27840000	47.79059029	CD4_Naive_All-Donors.phs001703v3p1.Homo_Sapiens.H3K27ac	27839049	AnchorB	HIST1H3E	ENSG00000274750	Arthritis, Rheumatoid	Roslin Institute	AT551
chr6	26220000	26225000	chr6	27835000	27840000	47.79059029	CD4_Naive_All-Donors.phs001703v3p1.Homo_Sapiens.H3K27ac	27839049	AnchorB	HIST1H3E	ENSG00000274750	Arthritis, Rheumatoid	Roslin Institute	AT452
chr6	26230000	26235000	chr6	27475000	27480000	15.54575774	CD4_Naive_All-Donors.phs001703v3p1.Homo_Sapiens.H3K27ac	27479012	AnchorB	HIST1H1D	ENSG00000124575	Arthritis, Rheumatoid	Roslin Institute	AT551
chr6	26230000	26235000	chr6	27475000	27480000	15.54575774	CD4_Naive_All-Donors.phs001703v3p1.Homo_Sapiens.H3K27ac	27479012	AnchorB	HIST1H2APS3	ENSG00000218281	Arthritis, Rheumatoid	Roslin Institute	AT551
chr6	26230000	26235000	chr6	27835000	27840000	73.14727254	CD4_Naive_All-Donors.phs001703v3p1.Homo_Sapiens.H3K27ac	27839049	AnchorB	HIST1H1D	ENSG00000124575	Arthritis, Rheumatoid	Roslin Institute	AT551
chr6	26230000	26235000	chr6	27835000	27840000	73.14727254	CD4_Naive_All-Donors.phs001703v3p1.Homo_Sapiens.H3K27ac	27839049	AnchorB	HIST1H1D	ENSG00000124575	Arthritis, Rheumatoid	Roslin Institute	AT452
chr6	26230000	26235000	chr6	27835000	27840000	73.14727254	CD4_Naive_All-Donors.phs001703v3p1.Homo_Sapiens.H3K27ac	27839049	AnchorB	HIST1H2APS3	ENSG00000218281	Arthritis, Rheumatoid	Roslin Institute	AT551
chr6	26230000	26235000	chr6	27835000	27840000	73.14727254	CD4_Naive_All-Donors.phs001703v3p1.Homo_Sapiens.H3K27ac	27839049	AnchorB	HIST1H2APS3	ENSG00000218281	Arthritis, Rheumatoid	Roslin Institute	AT452
chr6	26240000	26245000	chr6	27475000	27480000	16.71831195	CD4_Naive_All-Donors.phs001703v3p1.Homo_Sapiens.H3K27ac	27479012	AnchorB	HIST1H4F	ENSG00000274618	Arthritis, Rheumatoid	Roslin Institute	AT551
chr6	26240000	26245000	chr6	27835000	27840000	71.70651355	CD4_Naive_All-Donors.phs001703v3p1.Homo_Sapiens.H3K27ac	27839049	AnchorB	HIST1H4F	ENSG00000274618	Arthritis, Rheumatoid	Roslin Institute	AT551
chr6	26240000	26245000	chr6	27835000	27840000	71.70651355	CD4_Naive_All-Donors.phs001703v3p1.Homo_Sapiens.H3K27ac	27839049	AnchorB	HIST1H4F	ENSG00000274618	Arthritis, Rheumatoid	Roslin Institute	AT452
chr6	26245000	26250000	chr6	27475000	27480000	5.40815617	CD4_Naive_All-Donors.phs001703v3p1.Homo_Sapiens.H3K27ac	27479012	AnchorB	HIST1H4G	ENSG00000275663	Arthritis, Rheumatoid	Roslin Institute	AT551
chr6	26245000	26250000	chr6	27835000	27840000	44.35042093	CD4_Naive_All-Donors.phs001703v3p1.Homo_Sapiens.H3K27ac	27839049	AnchorB	HIST1H4G	ENSG00000275663	Arthritis, Rheumatoid	Roslin Institute	AT551
chr6	26245000	26250000	chr6	27835000	27840000	44.35042093	CD4_Naive_All-Donors.phs001703v3p1.Homo_Sapiens.H3K27ac	27839049	AnchorB	HIST1H4G	ENSG00000275663	Arthritis, Rheumatoid	Roslin Institute	AT452
chr6	26250000	26255000	chr6	27475000	27480000	12.23327637	CD4_Naive_All-Donors.phs001703v3p1.Homo_Sapiens.H3K27ac	27479012	AnchorB	HIST1H2BH	ENSG00000275713	Arthritis, Rheumatoid	Roslin Institute	AT551
chr6	26250000	26255000	chr6	27475000	27480000	12.23327637	CD4_Naive_All-Donors.phs001703v3p1.Homo_Sapiens.H3K27ac	27479012	AnchorB	HIST1H3F	ENSG00000277775	Arthritis, Rheumatoid	Roslin Institute	AT551
chr6	26250000	26255000	chr6	27835000	27840000	47.30333362	CD4_Naive_All-Donors.phs001703v3p1.Homo_Sapiens.H3K27ac	27839049	AnchorB	HIST1H2BH	ENSG00000275713	Arthritis, Rheumatoid	Roslin Institute	AT551
chr6	26250000	26255000	chr6	27835000	27840000	47.30333362	CD4_Naive_All-Donors.phs001703v3p1.Homo_Sapiens.H3K27ac	27839049	AnchorB	HIST1H2BH	ENSG00000275713	Arthritis, Rheumatoid	Roslin Institute	AT452
chr6	26250000	26255000	chr6	27835000	27840000	47.30333362	CD4_Naive_All-Donors.phs001703v3p1.Homo_Sapiens.H3K27ac	27839049	AnchorB	HIST1H3F	ENSG00000277775	Arthritis, Rheumatoid	Roslin Institute	AT551
chr6	26250000	26255000	chr6	27835000	27840000	47.30333362	CD4_Naive_All-Donors.phs001703v3p1.Homo_Sapiens.H3K27ac	27839049	AnchorB	HIST1H3F	ENSG00000277775	Arthritis, Rheumatoid	Roslin Institute	AT452
chr6	26270000	26275000	chr6	26575000	26580000	5.717795525	CD4_Naive_All-Donors.phs001703v3p1.Homo_Sapiens.H3K27ac	26577173	AnchorB	HIST1H2APS4	ENSG00000218690	Arthritis, Rheumatoid	Roslin Institute	AT551
chr6	26270000	26275000	chr6	26575000	26580000	5.717795525	CD4_Naive_All-Donors.phs001703v3p1.Homo_Sapiens.H3K27ac	26577173	AnchorB	HIST1H2APS4	ENSG00000218690	Arthritis, Rheumatoid	Roslin Institute	AT452
chr6	26270000	26275000	chr6	26575000	26580000	5.717795525	CD4_Naive_All-Donors.phs001703v3p1.Homo_Sapiens.H3K27ac	26577173	AnchorB	HIST1H3G	ENSG00000273983	Arthritis, Rheumatoid	Roslin Institute	AT551
chr6	26270000	26275000	chr6	26575000	26580000	5.717795525	CD4_Naive_All-Donors.phs001703v3p1.Homo_Sapiens.H3K27ac	26577173	AnchorB	HIST1H3G	ENSG00000273983	Arthritis, Rheumatoid	Roslin Institute	AT452
chr6	26270000	26275000	chr6	26575000	26580000	5.717795525	CD4_Naive_All-Donors.phs001703v3p1.Homo_Sapiens.H3K27ac	26577173	AnchorB	HIST1H2BI	ENSG00000278588	Arthritis, Rheumatoid	Roslin Institute	AT551
chr6	26270000	26275000	chr6	26575000	26580000	5.717795525	CD4_Naive_All-Donors.phs001703v3p1.Homo_Sapiens.H3K27ac	26577173	AnchorB	HIST1H2BI	ENSG00000278588	Arthritis, Rheumatoid	Roslin Institute	AT452
chr6	26270000	26275000	chr6	27150000	27155000	7.315588749	CD4_Naive_All-Donors.phs001703v3p1.Homo_Sapiens.H3K27ac	27153115	AnchorB	HIST1H2APS4	ENSG00000218690	Arthritis, Rheumatoid	Roslin Institute	AT452
chr6	26270000	26275000	chr6	27150000	27155000	7.315588749	CD4_Naive_All-Donors.phs001703v3p1.Homo_Sapiens.H3K27ac	27153115	AnchorB	HIST1H3G	ENSG00000273983	Arthritis, Rheumatoid	Roslin Institute	AT452
chr6	26270000	26275000	chr6	27150000	27155000	7.315588749	CD4_Naive_All-Donors.phs001703v3p1.Homo_Sapiens.H3K27ac	27153115	AnchorB	HIST1H2BI	ENSG00000278588	Arthritis, Rheumatoid	Roslin Institute	AT452
chr6	26270000	26275000	chr6	27475000	27480000	58.50327468	CD4_Naive_All-Donors.phs001703v3p1.Homo_Sapiens.H3K27ac	27479012	AnchorB	HIST1H2APS4	ENSG00000218690	Arthritis, Rheumatoid	Roslin Institute	AT551
chr6	26270000	26275000	chr6	27475000	27480000	58.50327468	CD4_Naive_All-Donors.phs001703v3p1.Homo_Sapiens.H3K27ac	27479012	AnchorB	HIST1H3G	ENSG00000273983	Arthritis, Rheumatoid	Roslin Institute	AT551
chr6	26270000	26275000	chr6	27475000	27480000	58.50327468	CD4_Naive_All-Donors.phs001703v3p1.Homo_Sapiens.H3K27ac	27479012	AnchorB	HIST1H2BI	ENSG00000278588	Arthritis, Rheumatoid	Roslin Institute	AT551
chr6	26270000	26275000	chr6	27835000	27840000	178.5412139	CD4_Naive_All-Donors.phs001703v3p1.Homo_Sapiens.H3K27ac	27839049	AnchorB	HIST1H2APS4	ENSG00000218690	Arthritis, Rheumatoid	Roslin Institute	AT551
chr6	26270000	26275000	chr6	27835000	27840000	178.5412139	CD4_Naive_All-Donors.phs001703v3p1.Homo_Sapiens.H3K27ac	27839049	AnchorB	HIST1H2APS4	ENSG00000218690	Arthritis, Rheumatoid	Roslin Institute	AT452
chr6	26270000	26275000	chr6	27835000	27840000	178.5412139	CD4_Naive_All-Donors.phs001703v3p1.Homo_Sapiens.H3K27ac	27839049	AnchorB	HIST1H3G	ENSG00000273983	Arthritis, Rheumatoid	Roslin Institute	AT551
chr6	26270000	26275000	chr6	27835000	27840000	178.5412139	CD4_Naive_All-Donors.phs001703v3p1.Homo_Sapiens.H3K27ac	27839049	AnchorB	HIST1H3G	ENSG00000273983	Arthritis, Rheumatoid	Roslin Institute	AT452
chr6	26270000	26275000	chr6	27835000	27840000	178.5412139	CD4_Naive_All-Donors.phs001703v3p1.Homo_Sapiens.H3K27ac	27839049	AnchorB	HIST1H2BI	ENSG00000278588	Arthritis, Rheumatoid	Roslin Institute	AT551
chr6	26270000	26275000	chr6	27835000	27840000	178.5412139	CD4_Naive_All-Donors.phs001703v3p1.Homo_Sapiens.H3K27ac	27839049	AnchorB	HIST1H2BI	ENSG00000278588	Arthritis, Rheumatoid	Roslin Institute	AT452
chr6	26270000	26275000	chr6	27895000	27900000	5.552833787	CD4_Naive_All-Donors.phs001703v3p1.Homo_Sapiens.H3K27ac	27898048	AnchorB	HIST1H2APS4	ENSG00000218690	Arthritis, Rheumatoid	Roslin Institute	AT551
chr6	26270000	26275000	chr6	27895000	27900000	5.552833787	CD4_Naive_All-Donors.phs001703v3p1.Homo_Sapiens.H3K27ac	27898048	AnchorB	HIST1H2APS4	ENSG00000218690	Arthritis, Rheumatoid	Roslin Institute	AT452
chr6	26270000	26275000	chr6	27895000	27900000	5.552833787	CD4_Naive_All-Donors.phs001703v3p1.Homo_Sapiens.H3K27ac	27898048	AnchorB	HIST1H3G	ENSG00000273983	Arthritis, Rheumatoid	Roslin Institute	AT551
chr6	26270000	26275000	chr6	27895000	27900000	5.552833787	CD4_Naive_All-Donors.phs001703v3p1.Homo_Sapiens.H3K27ac	27898048	AnchorB	HIST1H3G	ENSG00000273983	Arthritis, Rheumatoid	Roslin Institute	AT452
chr6	26270000	26275000	chr6	27895000	27900000	5.552833787	CD4_Naive_All-Donors.phs001703v3p1.Homo_Sapiens.H3K27ac	27898048	AnchorB	HIST1H2BI	ENSG00000278588	Arthritis, Rheumatoid	Roslin Institute	AT551
chr6	26270000	26275000	chr6	27895000	27900000	5.552833787	CD4_Naive_All-Donors.phs001703v3p1.Homo_Sapiens.H3K27ac	27898048	AnchorB	HIST1H2BI	ENSG00000278588	Arthritis, Rheumatoid	Roslin Institute	AT452
chr6	26285000	26290000	chr6	27835000	27840000	13.97169004	CD4_Naive_All-Donors.phs001703v3p1.Homo_Sapiens.H3K27ac	27839049	AnchorB	HIST1H4H	ENSG00000158406	Arthritis, Rheumatoid	Roslin Institute	AT551
chr6	26285000	26290000	chr6	27835000	27840000	13.97169004	CD4_Naive_All-Donors.phs001703v3p1.Homo_Sapiens.H3K27ac	27839049	AnchorB	HIST1H4H	ENSG00000158406	Arthritis, Rheumatoid	Roslin Institute	AT452
chr6	26320000	26325000	chr6	27475000	27480000	9.632294189	CD4_Naive_All-Donors.phs001703v3p1.Homo_Sapiens.H3K27ac	27479012	AnchorB	HIST1H3PS1	ENSG00000220875	Arthritis, Rheumatoid	Roslin Institute	AT551
chr6	26320000	26325000	chr6	27835000	27840000	32.42401214	CD4_Naive_All-Donors.phs001703v3p1.Homo_Sapiens.H3K27ac	27839049	AnchorB	HIST1H3PS1	ENSG00000220875	Arthritis, Rheumatoid	Roslin Institute	AT551
chr6	26320000	26325000	chr6	27835000	27840000	32.42401214	CD4_Naive_All-Donors.phs001703v3p1.Homo_Sapiens.H3K27ac	27839049	AnchorB	HIST1H3PS1	ENSG00000220875	Arthritis, Rheumatoid	Roslin Institute	AT452
chr6	26365000	26370000	chr6	27835000	27840000	5.994381058	CD4_Naive_All-Donors.phs001703v3p1.Homo_Sapiens.H3K27ac	27839049	AnchorB	BTN3A2	ENSG00000186470	Arthritis, Rheumatoid	Roslin Institute	AT551
chr6	26365000	26370000	chr6	27835000	27840000	5.994381058	CD4_Naive_All-Donors.phs001703v3p1.Homo_Sapiens.H3K27ac	27839049	AnchorB	BTN3A2	ENSG00000186470	Arthritis, Rheumatoid	Roslin Institute	AT452
chr6	26380000	26385000	chr6	27835000	27840000	27.84656859	CD4_Naive_All-Donors.phs001703v3p1.Homo_Sapiens.H3K27ac	27839049	AnchorB	BTN2A2	ENSG00000124508	Arthritis, Rheumatoid	Roslin Institute	AT551
chr6	26380000	26385000	chr6	27835000	27840000	27.84656859	CD4_Naive_All-Donors.phs001703v3p1.Homo_Sapiens.H3K27ac	27839049	AnchorB	BTN2A2	ENSG00000124508	Arthritis, Rheumatoid	Roslin Institute	AT452
chr6	26395000	26400000	chr6	27835000	27840000	5.617946831	CD4_Naive_All-Donors.phs001703v3p1.Homo_Sapiens.H3K27ac	26396629	AnchorA	HIST1H2BN	ENSG00000233822	Arthritis, Rheumatoid	Roslin Institute	AT551
chr6	26395000	26400000	chr6	27835000	27840000	5.617946831	CD4_Naive_All-Donors.phs001703v3p1.Homo_Sapiens.H3K27ac	26396629	AnchorA	HIST1H2AK	ENSG00000275221	Arthritis, Rheumatoid	Roslin Institute	AT551
chr6	26400000	26405000	chr6	27835000	27840000	27.33909805	CD4_Naive_All-Donors.phs001703v3p1.Homo_Sapiens.H3K27ac	27839049	AnchorB	BTN3A1	ENSG00000026950	Arthritis, Rheumatoid	Roslin Institute	AT551
chr6	26400000	26405000	chr6	27835000	27840000	27.33909805	CD4_Naive_All-Donors.phs001703v3p1.Homo_Sapiens.H3K27ac	27839049	AnchorB	BTN3A1	ENSG00000026950	Arthritis, Rheumatoid	Roslin Institute	AT452
chr6	26420000	26425000	chr6	27475000	27480000	5.315900759	CD4_Naive_All-Donors.phs001703v3p1.Homo_Sapiens.H3K27ac	27479012	AnchorB	BTN2A3P	ENSG00000124549	Arthritis, Rheumatoid	Roslin Institute	AT551
chr6	26440000	26445000	chr6	27475000	27480000	5.198601344	CD4_Naive_All-Donors.phs001703v3p1.Homo_Sapiens.H3K27ac	27479012	AnchorB	BTN3A3	ENSG00000111801	Arthritis, Rheumatoid	Roslin Institute	AT551
chr6	26440000	26445000	chr6	27835000	27840000	9.091222201	CD4_Naive_All-Donors.phs001703v3p1.Homo_Sapiens.H3K27ac	27839049	AnchorB	BTN3A3	ENSG00000111801	Arthritis, Rheumatoid	Roslin Institute	AT551
chr6	26440000	26445000	chr6	27835000	27840000	9.091222201	CD4_Naive_All-Donors.phs001703v3p1.Homo_Sapiens.H3K27ac	27839049	AnchorB	BTN3A3	ENSG00000111801	Arthritis, Rheumatoid	Roslin Institute	AT452
chr6	26475000	26480000	chr6	27475000	27480000	7.403815742	CD4_Naive_All-Donors.phs001703v3p1.Homo_Sapiens.H3K27ac	27479012	AnchorB	AL121936.2	ENSG00000284688	Arthritis, Rheumatoid	Roslin Institute	AT551
chr6	26475000	26480000	chr6	27835000	27840000	11.83594377	CD4_Naive_All-Donors.phs001703v3p1.Homo_Sapiens.H3K27ac	27839049	AnchorB	AL121936.2	ENSG00000284688	Arthritis, Rheumatoid	Roslin Institute	AT551
chr6	26475000	26480000	chr6	27835000	27840000	11.83594377	CD4_Naive_All-Donors.phs001703v3p1.Homo_Sapiens.H3K27ac	27839049	AnchorB	AL121936.2	ENSG00000284688	Arthritis, Rheumatoid	Roslin Institute	AT452
chr6	26535000	26540000	chr6	27475000	27480000	26.25611637	CD4_Naive_All-Donors.phs001703v3p1.Homo_Sapiens.H3K27ac	27479012	AnchorB	HMGN4	ENSG00000182952	Arthritis, Rheumatoid	Roslin Institute	AT551
chr6	26535000	26540000	chr6	27835000	27840000	66.32890828	CD4_Naive_All-Donors.phs001703v3p1.Homo_Sapiens.H3K27ac	27839049	AnchorB	HMGN4	ENSG00000182952	Arthritis, Rheumatoid	Roslin Institute	AT551
chr6	26535000	26540000	chr6	27835000	27840000	66.32890828	CD4_Naive_All-Donors.phs001703v3p1.Homo_Sapiens.H3K27ac	27839049	AnchorB	HMGN4	ENSG00000182952	Arthritis, Rheumatoid	Roslin Institute	AT452
chr6	26565000	26570000	chr6	27475000	27480000	28.86442273	CD4_Naive_All-Donors.phs001703v3p1.Homo_Sapiens.H3K27ac	27479012	AnchorB	AL121936.1	ENSG00000284607	Arthritis, Rheumatoid	Roslin Institute	AT551
chr6	26565000	26570000	chr6	27835000	27840000	26.19641289	CD4_Naive_All-Donors.phs001703v3p1.Homo_Sapiens.H3K27ac	27839049	AnchorB	AL121936.1	ENSG00000284607	Arthritis, Rheumatoid	Roslin Institute	AT551
chr6	26565000	26570000	chr6	27835000	27840000	26.19641289	CD4_Naive_All-Donors.phs001703v3p1.Homo_Sapiens.H3K27ac	27839049	AnchorB	AL121936.1	ENSG00000284607	Arthritis, Rheumatoid	Roslin Institute	AT452
chr6	26575000	26580000	chr6	27870000	27875000	8.264569524	CD4_Naive_All-Donors.phs001703v3p1.Homo_Sapiens.H3K27ac	26577173	AnchorA	HIST1H4L	ENSG00000275126	Arthritis, Rheumatoid	Roslin Institute	AT551
chr6	26575000	26580000	chr6	27870000	27875000	8.264569524	CD4_Naive_All-Donors.phs001703v3p1.Homo_Sapiens.H3K27ac	26577173	AnchorA	HIST1H4L	ENSG00000275126	Arthritis, Rheumatoid	Roslin Institute	AT452
chr6	26575000	26580000	chr6	27870000	27875000	8.264569524	CD4_Naive_All-Donors.phs001703v3p1.Homo_Sapiens.H3K27ac	26577173	AnchorA	HIST1H3I	ENSG00000275379	Arthritis, Rheumatoid	Roslin Institute	AT551
chr6	26575000	26580000	chr6	27870000	27875000	8.264569524	CD4_Naive_All-Donors.phs001703v3p1.Homo_Sapiens.H3K27ac	26577173	AnchorA	HIST1H3I	ENSG00000275379	Arthritis, Rheumatoid	Roslin Institute	AT452
chr6	26575000	26580000	chr6	27890000	27895000	4.98431508	CD4_Naive_All-Donors.phs001703v3p1.Homo_Sapiens.H3K27ac	26577173	AnchorA	HIST1H3J	ENSG00000197153	Arthritis, Rheumatoid	Roslin Institute	AT551
chr6	26575000	26580000	chr6	27890000	27895000	4.98431508	CD4_Naive_All-Donors.phs001703v3p1.Homo_Sapiens.H3K27ac	26577173	AnchorA	HIST1H3J	ENSG00000197153	Arthritis, Rheumatoid	Roslin Institute	AT452
chr6	26575000	26580000	chr6	27890000	27895000	4.98431508	CD4_Naive_All-Donors.phs001703v3p1.Homo_Sapiens.H3K27ac	26577173	AnchorA	HIST1H2BO	ENSG00000274641	Arthritis, Rheumatoid	Roslin Institute	AT551
chr6	26575000	26580000	chr6	27890000	27895000	4.98431508	CD4_Naive_All-Donors.phs001703v3p1.Homo_Sapiens.H3K27ac	26577173	AnchorA	HIST1H2BO	ENSG00000274641	Arthritis, Rheumatoid	Roslin Institute	AT452
chr6	26575000	26580000	chr6	27890000	27895000	4.98431508	CD4_Naive_All-Donors.phs001703v3p1.Homo_Sapiens.H3K27ac	26577173	AnchorA	HIST1H2AM	ENSG00000278677	Arthritis, Rheumatoid	Roslin Institute	AT551
chr6	26575000	26580000	chr6	27890000	27895000	4.98431508	CD4_Naive_All-Donors.phs001703v3p1.Homo_Sapiens.H3K27ac	26577173	AnchorA	HIST1H2AM	ENSG00000278677	Arthritis, Rheumatoid	Roslin Institute	AT452
chr6	26595000	26600000	chr6	27475000	27480000	47.55500242	CD4_Naive_All-Donors.phs001703v3p1.Homo_Sapiens.H3K27ac	27479012	AnchorB	ABT1	ENSG00000146109	Arthritis, Rheumatoid	Roslin Institute	AT551
chr6	26595000	26600000	chr6	27835000	27840000	87.55704439	CD4_Naive_All-Donors.phs001703v3p1.Homo_Sapiens.H3K27ac	27839049	AnchorB	ABT1	ENSG00000146109	Arthritis, Rheumatoid	Roslin Institute	AT551
chr6	26595000	26600000	chr6	27835000	27840000	87.55704439	CD4_Naive_All-Donors.phs001703v3p1.Homo_Sapiens.H3K27ac	27839049	AnchorB	ABT1	ENSG00000146109	Arthritis, Rheumatoid	Roslin Institute	AT452
chr6	26595000	26600000	chr6	27895000	27900000	9.123013004	CD4_Naive_All-Donors.phs001703v3p1.Homo_Sapiens.H3K27ac	27898048	AnchorB	ABT1	ENSG00000146109	Arthritis, Rheumatoid	Roslin Institute	AT551
chr6	26595000	26600000	chr6	27895000	27900000	9.123013004	CD4_Naive_All-Donors.phs001703v3p1.Homo_Sapiens.H3K27ac	27898048	AnchorB	ABT1	ENSG00000146109	Arthritis, Rheumatoid	Roslin Institute	AT452
chr6	26600000	26605000	chr6	27475000	27480000	15.39026613	CD4_Naive_All-Donors.phs001703v3p1.Homo_Sapiens.H3K27ac	27479012	AnchorB	AL513548.3	ENSG00000275846	Arthritis, Rheumatoid	Roslin Institute	AT551
chr6	26600000	26605000	chr6	27835000	27840000	19.67123861	CD4_Naive_All-Donors.phs001703v3p1.Homo_Sapiens.H3K27ac	27839049	AnchorB	AL513548.3	ENSG00000275846	Arthritis, Rheumatoid	Roslin Institute	AT551
chr6	26600000	26605000	chr6	27835000	27840000	19.67123861	CD4_Naive_All-Donors.phs001703v3p1.Homo_Sapiens.H3K27ac	27839049	AnchorB	AL513548.3	ENSG00000275846	Arthritis, Rheumatoid	Roslin Institute	AT452
chr6	26610000	26615000	chr6	27130000	27135000	5.436094898	CD4_Naive_All-Donors.phs001703v3p1.Homo_Sapiens.H3K27ac	26610980	AnchorA	HIST1H2BJ	ENSG00000124635	Arthritis, Rheumatoid	Roslin Institute	AT452
chr6	26610000	26615000	chr6	27130000	27135000	5.436094898	CD4_Naive_All-Donors.phs001703v3p1.Homo_Sapiens.H3K27ac	26610980	AnchorA	HIST1H2AG	ENSG00000196787	Arthritis, Rheumatoid	Roslin Institute	AT452
chr6	26610000	26615000	chr6	27145000	27150000	13.20138149	CD4_Naive_All-Donors.phs001703v3p1.Homo_Sapiens.H3K27ac	26610980	AnchorA	HIST1H2BK	ENSG00000197903	Arthritis, Rheumatoid	Roslin Institute	AT452
chr6	26610000	26615000	chr6	27145000	27150000	13.20138149	CD4_Naive_All-Donors.phs001703v3p1.Homo_Sapiens.H3K27ac	26610980	AnchorA	MIR3143	ENSG00000265565	Arthritis, Rheumatoid	Roslin Institute	AT452
chr6	26610000	26615000	chr6	27145000	27150000	13.20138149	CD4_Naive_All-Donors.phs001703v3p1.Homo_Sapiens.H3K27ac	26610980	AnchorA	HIST1H2AH	ENSG00000274997	Arthritis, Rheumatoid	Roslin Institute	AT452
chr6	26610000	26615000	chr6	27470000	27475000	5.576686492	CD4_Naive_All-Donors.phs001703v3p1.Homo_Sapiens.H3K27ac	26610980	AnchorA	ZNF184	ENSG00000096654	Arthritis, Rheumatoid	Roslin Institute	AT452
chr6	26610000	26615000	chr6	27475000	27480000	9.173656945	CD4_Naive_All-Donors.phs001703v3p1.Homo_Sapiens.H3K27ac	27479012	AnchorB	AL513548.2	ENSG00000271071	Arthritis, Rheumatoid	Roslin Institute	AT551
chr6	26610000	26615000	chr6	27835000	27840000	9.647997762	CD4_Naive_All-Donors.phs001703v3p1.Homo_Sapiens.H3K27ac	26610980	AnchorA	HIST1H2BN	ENSG00000233822	Arthritis, Rheumatoid	Roslin Institute	AT452
chr6	26610000	26615000	chr6	27835000	27840000	9.647997762	CD4_Naive_All-Donors.phs001703v3p1.Homo_Sapiens.H3K27ac	26610980	AnchorA	HIST1H2AK	ENSG00000275221	Arthritis, Rheumatoid	Roslin Institute	AT452
chr6	26610000	26615000	chr6	27835000	27840000	9.647997762	CD4_Naive_All-Donors.phs001703v3p1.Homo_Sapiens.H3K27ac	27839049	AnchorB	AL513548.2	ENSG00000271071	Arthritis, Rheumatoid	Roslin Institute	AT551
chr6	26610000	26615000	chr6	27835000	27840000	9.647997762	CD4_Naive_All-Donors.phs001703v3p1.Homo_Sapiens.H3K27ac	27839049	AnchorB	AL513548.2	ENSG00000271071	Arthritis, Rheumatoid	Roslin Institute	AT452
chr6	26610000	26615000	chr6	27890000	27895000	4.902782088	CD4_Naive_All-Donors.phs001703v3p1.Homo_Sapiens.H3K27ac	26610980	AnchorA	HIST1H3J	ENSG00000197153	Arthritis, Rheumatoid	Roslin Institute	AT452
chr6	26610000	26615000	chr6	27890000	27895000	4.902782088	CD4_Naive_All-Donors.phs001703v3p1.Homo_Sapiens.H3K27ac	26610980	AnchorA	HIST1H2BO	ENSG00000274641	Arthritis, Rheumatoid	Roslin Institute	AT452
chr6	26610000	26615000	chr6	27890000	27895000	4.902782088	CD4_Naive_All-Donors.phs001703v3p1.Homo_Sapiens.H3K27ac	26610980	AnchorA	HIST1H2AM	ENSG00000278677	Arthritis, Rheumatoid	Roslin Institute	AT452
chr6	26610000	26615000	chr6	28080000	28085000	6.298791923	CD4_Naive_All-Donors.phs001703v3p1.Homo_Sapiens.H3K27ac	26610980	AnchorA	ZNF165	ENSG00000197279	Arthritis, Rheumatoid	Roslin Institute	AT452
chr6	26610000	26615000	chr6	28080000	28085000	6.298791923	CD4_Naive_All-Donors.phs001703v3p1.Homo_Sapiens.H3K27ac	26610980	AnchorA	AL121944.1	ENSG00000272009	Arthritis, Rheumatoid	Roslin Institute	AT452
chr6	26655000	26660000	chr6	27475000	27480000	7.587742756	CD4_Naive_All-Donors.phs001703v3p1.Homo_Sapiens.H3K27ac	27479012	AnchorB	ZNF322	ENSG00000181315	Arthritis, Rheumatoid	Roslin Institute	AT551
chr6	26655000	26660000	chr6	27835000	27840000	15.58510605	CD4_Naive_All-Donors.phs001703v3p1.Homo_Sapiens.H3K27ac	27839049	AnchorB	ZNF322	ENSG00000181315	Arthritis, Rheumatoid	Roslin Institute	AT551
chr6	26655000	26660000	chr6	27835000	27840000	15.58510605	CD4_Naive_All-Donors.phs001703v3p1.Homo_Sapiens.H3K27ac	27839049	AnchorB	ZNF322	ENSG00000181315	Arthritis, Rheumatoid	Roslin Institute	AT452
chr6	27120000	27125000	chr6	27835000	27840000	15.56170734	CD4_Naive_All-Donors.phs001703v3p1.Homo_Sapiens.H3K27ac	27839049	AnchorB	AL021807.1	ENSG00000272468	Arthritis, Rheumatoid	Roslin Institute	AT551
chr6	27120000	27125000	chr6	27835000	27840000	15.56170734	CD4_Naive_All-Donors.phs001703v3p1.Homo_Sapiens.H3K27ac	27839049	AnchorB	AL021807.1	ENSG00000272468	Arthritis, Rheumatoid	Roslin Institute	AT452
chr6	27130000	27135000	chr6	27475000	27480000	69.92275075	CD4_Naive_All-Donors.phs001703v3p1.Homo_Sapiens.H3K27ac	27479012	AnchorB	HIST1H2BJ	ENSG00000124635	Arthritis, Rheumatoid	Roslin Institute	AT551
chr6	27130000	27135000	chr6	27475000	27480000	69.92275075	CD4_Naive_All-Donors.phs001703v3p1.Homo_Sapiens.H3K27ac	27479012	AnchorB	HIST1H2AG	ENSG00000196787	Arthritis, Rheumatoid	Roslin Institute	AT551
chr6	27130000	27135000	chr6	27800000	27805000	19.36235152	CD4_Naive_All-Donors.phs001703v3p1.Homo_Sapiens.H3K27ac	27801734	AnchorB	HIST1H2BJ	ENSG00000124635	Arthritis, Rheumatoid	Roslin Institute	AT551
chr6	27130000	27135000	chr6	27800000	27805000	19.36235152	CD4_Naive_All-Donors.phs001703v3p1.Homo_Sapiens.H3K27ac	27801734	AnchorB	HIST1H2BJ	ENSG00000124635	Arthritis, Rheumatoid	Roslin Institute	AT452
chr6	27130000	27135000	chr6	27800000	27805000	19.36235152	CD4_Naive_All-Donors.phs001703v3p1.Homo_Sapiens.H3K27ac	27801734	AnchorB	HIST1H2AG	ENSG00000196787	Arthritis, Rheumatoid	Roslin Institute	AT551
chr6	27130000	27135000	chr6	27800000	27805000	19.36235152	CD4_Naive_All-Donors.phs001703v3p1.Homo_Sapiens.H3K27ac	27801734	AnchorB	HIST1H2AG	ENSG00000196787	Arthritis, Rheumatoid	Roslin Institute	AT452
chr6	27130000	27135000	chr6	27835000	27840000	352.0496898	CD4_Naive_All-Donors.phs001703v3p1.Homo_Sapiens.H3K27ac	27839049	AnchorB	HIST1H2BJ	ENSG00000124635	Arthritis, Rheumatoid	Roslin Institute	AT551
chr6	27130000	27135000	chr6	27835000	27840000	352.0496898	CD4_Naive_All-Donors.phs001703v3p1.Homo_Sapiens.H3K27ac	27839049	AnchorB	HIST1H2BJ	ENSG00000124635	Arthritis, Rheumatoid	Roslin Institute	AT452
chr6	27130000	27135000	chr6	27835000	27840000	352.0496898	CD4_Naive_All-Donors.phs001703v3p1.Homo_Sapiens.H3K27ac	27839049	AnchorB	HIST1H2AG	ENSG00000196787	Arthritis, Rheumatoid	Roslin Institute	AT551
chr6	27130000	27135000	chr6	27835000	27840000	352.0496898	CD4_Naive_All-Donors.phs001703v3p1.Homo_Sapiens.H3K27ac	27839049	AnchorB	HIST1H2AG	ENSG00000196787	Arthritis, Rheumatoid	Roslin Institute	AT452
chr6	27130000	27135000	chr6	27895000	27900000	38.13067611	CD4_Naive_All-Donors.phs001703v3p1.Homo_Sapiens.H3K27ac	27898048	AnchorB	HIST1H2BJ	ENSG00000124635	Arthritis, Rheumatoid	Roslin Institute	AT551
chr6	27130000	27135000	chr6	27895000	27900000	38.13067611	CD4_Naive_All-Donors.phs001703v3p1.Homo_Sapiens.H3K27ac	27898048	AnchorB	HIST1H2BJ	ENSG00000124635	Arthritis, Rheumatoid	Roslin Institute	AT452
chr6	27130000	27135000	chr6	27895000	27900000	38.13067611	CD4_Naive_All-Donors.phs001703v3p1.Homo_Sapiens.H3K27ac	27898048	AnchorB	HIST1H2AG	ENSG00000196787	Arthritis, Rheumatoid	Roslin Institute	AT551
chr6	27130000	27135000	chr6	27895000	27900000	38.13067611	CD4_Naive_All-Donors.phs001703v3p1.Homo_Sapiens.H3K27ac	27898048	AnchorB	HIST1H2AG	ENSG00000196787	Arthritis, Rheumatoid	Roslin Institute	AT452
chr6	27135000	27140000	chr6	27475000	27480000	15.55510008	CD4_Naive_All-Donors.phs001703v3p1.Homo_Sapiens.H3K27ac	27479012	AnchorB	HIST1H4I	ENSG00000276180	Arthritis, Rheumatoid	Roslin Institute	AT551
chr6	27135000	27140000	chr6	27835000	27840000	131.4079839	CD4_Naive_All-Donors.phs001703v3p1.Homo_Sapiens.H3K27ac	27839049	AnchorB	HIST1H4I	ENSG00000276180	Arthritis, Rheumatoid	Roslin Institute	AT551
chr6	27135000	27140000	chr6	27835000	27840000	131.4079839	CD4_Naive_All-Donors.phs001703v3p1.Homo_Sapiens.H3K27ac	27839049	AnchorB	HIST1H4I	ENSG00000276180	Arthritis, Rheumatoid	Roslin Institute	AT452
chr6	27135000	27140000	chr6	27895000	27900000	15.31144807	CD4_Naive_All-Donors.phs001703v3p1.Homo_Sapiens.H3K27ac	27898048	AnchorB	HIST1H4I	ENSG00000276180	Arthritis, Rheumatoid	Roslin Institute	AT551
chr6	27135000	27140000	chr6	27895000	27900000	15.31144807	CD4_Naive_All-Donors.phs001703v3p1.Homo_Sapiens.H3K27ac	27898048	AnchorB	HIST1H4I	ENSG00000276180	Arthritis, Rheumatoid	Roslin Institute	AT452
chr6	27145000	27150000	chr6	27475000	27480000	76.61387446	CD4_Naive_All-Donors.phs001703v3p1.Homo_Sapiens.H3K27ac	27479012	AnchorB	HIST1H2BK	ENSG00000197903	Arthritis, Rheumatoid	Roslin Institute	AT551
chr6	27145000	27150000	chr6	27475000	27480000	76.61387446	CD4_Naive_All-Donors.phs001703v3p1.Homo_Sapiens.H3K27ac	27479012	AnchorB	MIR3143	ENSG00000265565	Arthritis, Rheumatoid	Roslin Institute	AT551
chr6	27145000	27150000	chr6	27475000	27480000	76.61387446	CD4_Naive_All-Donors.phs001703v3p1.Homo_Sapiens.H3K27ac	27479012	AnchorB	HIST1H2AH	ENSG00000274997	Arthritis, Rheumatoid	Roslin Institute	AT551
chr6	27145000	27150000	chr6	27800000	27805000	7.718346255	CD4_Naive_All-Donors.phs001703v3p1.Homo_Sapiens.H3K27ac	27801734	AnchorB	HIST1H2BK	ENSG00000197903	Arthritis, Rheumatoid	Roslin Institute	AT551
chr6	27145000	27150000	chr6	27800000	27805000	7.718346255	CD4_Naive_All-Donors.phs001703v3p1.Homo_Sapiens.H3K27ac	27801734	AnchorB	HIST1H2BK	ENSG00000197903	Arthritis, Rheumatoid	Roslin Institute	AT452
chr6	27145000	27150000	chr6	27800000	27805000	7.718346255	CD4_Naive_All-Donors.phs001703v3p1.Homo_Sapiens.H3K27ac	27801734	AnchorB	MIR3143	ENSG00000265565	Arthritis, Rheumatoid	Roslin Institute	AT551
chr6	27145000	27150000	chr6	27800000	27805000	7.718346255	CD4_Naive_All-Donors.phs001703v3p1.Homo_Sapiens.H3K27ac	27801734	AnchorB	MIR3143	ENSG00000265565	Arthritis, Rheumatoid	Roslin Institute	AT452
chr6	27145000	27150000	chr6	27800000	27805000	7.718346255	CD4_Naive_All-Donors.phs001703v3p1.Homo_Sapiens.H3K27ac	27801734	AnchorB	HIST1H2AH	ENSG00000274997	Arthritis, Rheumatoid	Roslin Institute	AT551
chr6	27145000	27150000	chr6	27800000	27805000	7.718346255	CD4_Naive_All-Donors.phs001703v3p1.Homo_Sapiens.H3K27ac	27801734	AnchorB	HIST1H2AH	ENSG00000274997	Arthritis, Rheumatoid	Roslin Institute	AT452
chr6	27145000	27150000	chr6	27835000	27840000	404.1704643	CD4_Naive_All-Donors.phs001703v3p1.Homo_Sapiens.H3K27ac	27839049	AnchorB	HIST1H2BK	ENSG00000197903	Arthritis, Rheumatoid	Roslin Institute	AT551
chr6	27145000	27150000	chr6	27835000	27840000	404.1704643	CD4_Naive_All-Donors.phs001703v3p1.Homo_Sapiens.H3K27ac	27839049	AnchorB	HIST1H2BK	ENSG00000197903	Arthritis, Rheumatoid	Roslin Institute	AT452
chr6	27145000	27150000	chr6	27835000	27840000	404.1704643	CD4_Naive_All-Donors.phs001703v3p1.Homo_Sapiens.H3K27ac	27839049	AnchorB	MIR3143	ENSG00000265565	Arthritis, Rheumatoid	Roslin Institute	AT551
chr6	27145000	27150000	chr6	27835000	27840000	404.1704643	CD4_Naive_All-Donors.phs001703v3p1.Homo_Sapiens.H3K27ac	27839049	AnchorB	MIR3143	ENSG00000265565	Arthritis, Rheumatoid	Roslin Institute	AT452
chr6	27145000	27150000	chr6	27835000	27840000	404.1704643	CD4_Naive_All-Donors.phs001703v3p1.Homo_Sapiens.H3K27ac	27839049	AnchorB	HIST1H2AH	ENSG00000274997	Arthritis, Rheumatoid	Roslin Institute	AT551
chr6	27145000	27150000	chr6	27835000	27840000	404.1704643	CD4_Naive_All-Donors.phs001703v3p1.Homo_Sapiens.H3K27ac	27839049	AnchorB	HIST1H2AH	ENSG00000274997	Arthritis, Rheumatoid	Roslin Institute	AT452
chr6	27145000	27150000	chr6	27895000	27900000	61.72865915	CD4_Naive_All-Donors.phs001703v3p1.Homo_Sapiens.H3K27ac	27898048	AnchorB	HIST1H2BK	ENSG00000197903	Arthritis, Rheumatoid	Roslin Institute	AT551
chr6	27145000	27150000	chr6	27895000	27900000	61.72865915	CD4_Naive_All-Donors.phs001703v3p1.Homo_Sapiens.H3K27ac	27898048	AnchorB	HIST1H2BK	ENSG00000197903	Arthritis, Rheumatoid	Roslin Institute	AT452
chr6	27145000	27150000	chr6	27895000	27900000	61.72865915	CD4_Naive_All-Donors.phs001703v3p1.Homo_Sapiens.H3K27ac	27898048	AnchorB	MIR3143	ENSG00000265565	Arthritis, Rheumatoid	Roslin Institute	AT551
chr6	27145000	27150000	chr6	27895000	27900000	61.72865915	CD4_Naive_All-Donors.phs001703v3p1.Homo_Sapiens.H3K27ac	27898048	AnchorB	MIR3143	ENSG00000265565	Arthritis, Rheumatoid	Roslin Institute	AT452
chr6	27145000	27150000	chr6	27895000	27900000	61.72865915	CD4_Naive_All-Donors.phs001703v3p1.Homo_Sapiens.H3K27ac	27898048	AnchorB	HIST1H2AH	ENSG00000274997	Arthritis, Rheumatoid	Roslin Institute	AT551
chr6	27145000	27150000	chr6	27895000	27900000	61.72865915	CD4_Naive_All-Donors.phs001703v3p1.Homo_Sapiens.H3K27ac	27898048	AnchorB	HIST1H2AH	ENSG00000274997	Arthritis, Rheumatoid	Roslin Institute	AT452
chr6	27150000	27155000	chr6	27470000	27475000	10.70884661	CD4_Naive_All-Donors.phs001703v3p1.Homo_Sapiens.H3K27ac	27153115	AnchorA	ZNF184	ENSG00000096654	Arthritis, Rheumatoid	Roslin Institute	AT452
chr6	27150000	27155000	chr6	27805000	27810000	21.26478351	CD4_Naive_All-Donors.phs001703v3p1.Homo_Sapiens.H3K27ac	27153115	AnchorA	HIST1H2BL	ENSG00000185130	Arthritis, Rheumatoid	Roslin Institute	AT452
chr6	27150000	27155000	chr6	27805000	27810000	21.26478351	CD4_Naive_All-Donors.phs001703v3p1.Homo_Sapiens.H3K27ac	27153115	AnchorA	HIST1H2AI	ENSG00000196747	Arthritis, Rheumatoid	Roslin Institute	AT452
chr6	27150000	27155000	chr6	27805000	27810000	21.26478351	CD4_Naive_All-Donors.phs001703v3p1.Homo_Sapiens.H3K27ac	27153115	AnchorA	HIST1H4PS1	ENSG00000217862	Arthritis, Rheumatoid	Roslin Institute	AT452
chr6	27150000	27155000	chr6	27810000	27815000	14.72751102	CD4_Naive_All-Donors.phs001703v3p1.Homo_Sapiens.H3K27ac	27153115	AnchorA	HIST1H2AJ	ENSG00000276368	Arthritis, Rheumatoid	Roslin Institute	AT452
chr6	27150000	27155000	chr6	27810000	27815000	14.72751102	CD4_Naive_All-Donors.phs001703v3p1.Homo_Sapiens.H3K27ac	27153115	AnchorA	HIST1H3H	ENSG00000278828	Arthritis, Rheumatoid	Roslin Institute	AT452
chr6	27150000	27155000	chr6	27820000	27825000	16.16094378	CD4_Naive_All-Donors.phs001703v3p1.Homo_Sapiens.H3K27ac	27153115	AnchorA	HIST1H4J	ENSG00000197238	Arthritis, Rheumatoid	Roslin Institute	AT452
chr6	27150000	27155000	chr6	27830000	27835000	6.967550573	CD4_Naive_All-Donors.phs001703v3p1.Homo_Sapiens.H3K27ac	27153115	AnchorA	HIST1H4K	ENSG00000273542	Arthritis, Rheumatoid	Roslin Institute	AT452
chr6	27150000	27155000	chr6	27835000	27840000	91.27310166	CD4_Naive_All-Donors.phs001703v3p1.Homo_Sapiens.H3K27ac	27153115	AnchorA	HIST1H2BN	ENSG00000233822	Arthritis, Rheumatoid	Roslin Institute	AT452
chr6	27150000	27155000	chr6	27835000	27840000	91.27310166	CD4_Naive_All-Donors.phs001703v3p1.Homo_Sapiens.H3K27ac	27153115	AnchorA	HIST1H2AK	ENSG00000275221	Arthritis, Rheumatoid	Roslin Institute	AT452
chr6	27150000	27155000	chr6	27865000	27870000	5.76642361	CD4_Naive_All-Donors.phs001703v3p1.Homo_Sapiens.H3K27ac	27153115	AnchorA	HIST1H1B	ENSG00000184357	Arthritis, Rheumatoid	Roslin Institute	AT452
chr6	27150000	27155000	chr6	27865000	27870000	5.76642361	CD4_Naive_All-Donors.phs001703v3p1.Homo_Sapiens.H3K27ac	27153115	AnchorA	HIST1H2AL	ENSG00000276903	Arthritis, Rheumatoid	Roslin Institute	AT452
chr6	27150000	27155000	chr6	27870000	27875000	17.39690247	CD4_Naive_All-Donors.phs001703v3p1.Homo_Sapiens.H3K27ac	27153115	AnchorA	HIST1H4L	ENSG00000275126	Arthritis, Rheumatoid	Roslin Institute	AT452
chr6	27150000	27155000	chr6	27870000	27875000	17.39690247	CD4_Naive_All-Donors.phs001703v3p1.Homo_Sapiens.H3K27ac	27153115	AnchorA	HIST1H3I	ENSG00000275379	Arthritis, Rheumatoid	Roslin Institute	AT452
chr6	27150000	27155000	chr6	27890000	27895000	46.43595107	CD4_Naive_All-Donors.phs001703v3p1.Homo_Sapiens.H3K27ac	27153115	AnchorA	HIST1H3J	ENSG00000197153	Arthritis, Rheumatoid	Roslin Institute	AT452
chr6	27150000	27155000	chr6	27890000	27895000	46.43595107	CD4_Naive_All-Donors.phs001703v3p1.Homo_Sapiens.H3K27ac	27153115	AnchorA	HIST1H2BO	ENSG00000274641	Arthritis, Rheumatoid	Roslin Institute	AT452
chr6	27150000	27155000	chr6	27890000	27895000	46.43595107	CD4_Naive_All-Donors.phs001703v3p1.Homo_Sapiens.H3K27ac	27153115	AnchorA	HIST1H2AM	ENSG00000278677	Arthritis, Rheumatoid	Roslin Institute	AT452
chr6	27150000	27155000	chr6	28080000	28085000	13.5489879	CD4_Naive_All-Donors.phs001703v3p1.Homo_Sapiens.H3K27ac	27153115	AnchorA	ZNF165	ENSG00000197279	Arthritis, Rheumatoid	Roslin Institute	AT452
chr6	27150000	27155000	chr6	28080000	28085000	13.5489879	CD4_Naive_All-Donors.phs001703v3p1.Homo_Sapiens.H3K27ac	27153115	AnchorA	AL121944.1	ENSG00000272009	Arthritis, Rheumatoid	Roslin Institute	AT452
chr6	27150000	27155000	chr6	28135000	28140000	11.2210282	CD4_Naive_All-Donors.phs001703v3p1.Homo_Sapiens.H3K27ac	27153115	AnchorA	AL358933.1	ENSG00000261839	Arthritis, Rheumatoid	Roslin Institute	AT452
chr6	27150000	27155000	chr6	28135000	28140000	11.2210282	CD4_Naive_All-Donors.phs001703v3p1.Homo_Sapiens.H3K27ac	27153115	AnchorA	ZSCAN16-AS1	ENSG00000269293	Arthritis, Rheumatoid	Roslin Institute	AT452
chr6	27150000	27155000	chr6	28895000	28900000	23.31861255	CD4_Naive_All-Donors.phs001703v3p1.Homo_Sapiens.H3K27ac	27153115	AnchorA	HCG14	ENSG00000224157	Arthritis, Rheumatoid	Roslin Institute	AT452
chr6	27170000	27175000	chr6	27805000	27810000	4.902335807	CD4_Naive_All-Donors.phs001703v3p1.Homo_Sapiens.H3K27ac	27171962	AnchorA	HIST1H2BL	ENSG00000185130	Arthritis, Rheumatoid	Roslin Institute	AT452
chr6	27170000	27175000	chr6	27805000	27810000	4.902335807	CD4_Naive_All-Donors.phs001703v3p1.Homo_Sapiens.H3K27ac	27171962	AnchorA	HIST1H2AI	ENSG00000196747	Arthritis, Rheumatoid	Roslin Institute	AT452
chr6	27170000	27175000	chr6	27805000	27810000	4.902335807	CD4_Naive_All-Donors.phs001703v3p1.Homo_Sapiens.H3K27ac	27171962	AnchorA	HIST1H4PS1	ENSG00000217862	Arthritis, Rheumatoid	Roslin Institute	AT452
chr6	27170000	27175000	chr6	27810000	27815000	7.767903397	CD4_Naive_All-Donors.phs001703v3p1.Homo_Sapiens.H3K27ac	27171962	AnchorA	HIST1H2AJ	ENSG00000276368	Arthritis, Rheumatoid	Roslin Institute	AT452
chr6	27170000	27175000	chr6	27810000	27815000	7.767903397	CD4_Naive_All-Donors.phs001703v3p1.Homo_Sapiens.H3K27ac	27171962	AnchorA	HIST1H3H	ENSG00000278828	Arthritis, Rheumatoid	Roslin Institute	AT452
chr6	27170000	27175000	chr6	27835000	27840000	32.9876365	CD4_Naive_All-Donors.phs001703v3p1.Homo_Sapiens.H3K27ac	27171962	AnchorA	HIST1H2BN	ENSG00000233822	Arthritis, Rheumatoid	Roslin Institute	AT452
chr6	27170000	27175000	chr6	27835000	27840000	32.9876365	CD4_Naive_All-Donors.phs001703v3p1.Homo_Sapiens.H3K27ac	27171962	AnchorA	HIST1H2AK	ENSG00000275221	Arthritis, Rheumatoid	Roslin Institute	AT452
chr6	27170000	27175000	chr6	27890000	27895000	11.06686479	CD4_Naive_All-Donors.phs001703v3p1.Homo_Sapiens.H3K27ac	27171962	AnchorA	HIST1H3J	ENSG00000197153	Arthritis, Rheumatoid	Roslin Institute	AT452
chr6	27170000	27175000	chr6	27890000	27895000	11.06686479	CD4_Naive_All-Donors.phs001703v3p1.Homo_Sapiens.H3K27ac	27171962	AnchorA	HIST1H2BO	ENSG00000274641	Arthritis, Rheumatoid	Roslin Institute	AT452
chr6	27170000	27175000	chr6	27890000	27895000	11.06686479	CD4_Naive_All-Donors.phs001703v3p1.Homo_Sapiens.H3K27ac	27171962	AnchorA	HIST1H2AM	ENSG00000278677	Arthritis, Rheumatoid	Roslin Institute	AT452
chr6	27170000	27175000	chr6	28080000	28085000	7.012698429	CD4_Naive_All-Donors.phs001703v3p1.Homo_Sapiens.H3K27ac	27171962	AnchorA	ZNF165	ENSG00000197279	Arthritis, Rheumatoid	Roslin Institute	AT452
chr6	27170000	27175000	chr6	28080000	28085000	7.012698429	CD4_Naive_All-Donors.phs001703v3p1.Homo_Sapiens.H3K27ac	27171962	AnchorA	AL121944.1	ENSG00000272009	Arthritis, Rheumatoid	Roslin Institute	AT452
chr6	27170000	27175000	chr6	28135000	28140000	6.144468126	CD4_Naive_All-Donors.phs001703v3p1.Homo_Sapiens.H3K27ac	27171962	AnchorA	AL358933.1	ENSG00000261839	Arthritis, Rheumatoid	Roslin Institute	AT452
chr6	27170000	27175000	chr6	28135000	28140000	6.144468126	CD4_Naive_All-Donors.phs001703v3p1.Homo_Sapiens.H3K27ac	27171962	AnchorA	ZSCAN16-AS1	ENSG00000269293	Arthritis, Rheumatoid	Roslin Institute	AT452
chr6	27170000	27175000	chr6	28895000	28900000	8.530151747	CD4_Naive_All-Donors.phs001703v3p1.Homo_Sapiens.H3K27ac	27171962	AnchorA	HCG14	ENSG00000224157	Arthritis, Rheumatoid	Roslin Institute	AT452
chr6	27310000	27315000	chr6	27475000	27480000	17.37690739	CD4_Naive_All-Donors.phs001703v3p1.Homo_Sapiens.H3K27ac	27479012	AnchorB	POM121L2	ENSG00000158553	Arthritis, Rheumatoid	Roslin Institute	AT551
chr6	27310000	27315000	chr6	27835000	27840000	7.998805217	CD4_Naive_All-Donors.phs001703v3p1.Homo_Sapiens.H3K27ac	27839049	AnchorB	POM121L2	ENSG00000158553	Arthritis, Rheumatoid	Roslin Institute	AT551
chr6	27310000	27315000	chr6	27835000	27840000	7.998805217	CD4_Naive_All-Donors.phs001703v3p1.Homo_Sapiens.H3K27ac	27839049	AnchorB	POM121L2	ENSG00000158553	Arthritis, Rheumatoid	Roslin Institute	AT452
chr6	27370000	27375000	chr6	27475000	27480000	5.730353369	CD4_Naive_All-Donors.phs001703v3p1.Homo_Sapiens.H3K27ac	27479012	AnchorB	ZNF391	ENSG00000124613	Arthritis, Rheumatoid	Roslin Institute	AT551
chr6	27375000	27380000	chr6	27470000	27475000	15.38290514	CD4_Naive_All-Donors.phs001703v3p1.Homo_Sapiens.H3K27ac	27378309	AnchorA	ZNF184	ENSG00000096654	Arthritis, Rheumatoid	Roslin Institute	AT551
chr6	27470000	27475000	chr6	27835000	27840000	112.6085944	CD4_Naive_All-Donors.phs001703v3p1.Homo_Sapiens.H3K27ac	27839049	AnchorB	ZNF184	ENSG00000096654	Arthritis, Rheumatoid	Roslin Institute	AT551
chr6	27470000	27475000	chr6	27835000	27840000	112.6085944	CD4_Naive_All-Donors.phs001703v3p1.Homo_Sapiens.H3K27ac	27839049	AnchorB	ZNF184	ENSG00000096654	Arthritis, Rheumatoid	Roslin Institute	AT452
chr6	27470000	27475000	chr6	27895000	27900000	49.45338733	CD4_Naive_All-Donors.phs001703v3p1.Homo_Sapiens.H3K27ac	27898048	AnchorB	ZNF184	ENSG00000096654	Arthritis, Rheumatoid	Roslin Institute	AT551
chr6	27470000	27475000	chr6	27895000	27900000	49.45338733	CD4_Naive_All-Donors.phs001703v3p1.Homo_Sapiens.H3K27ac	27898048	AnchorB	ZNF184	ENSG00000096654	Arthritis, Rheumatoid	Roslin Institute	AT452
chr6	27475000	27480000	chr6	27515000	27520000	16.79622711	CD4_Naive_All-Donors.phs001703v3p1.Homo_Sapiens.H3K27ac	27479012	AnchorA	AL021918.1	ENSG00000270666	Arthritis, Rheumatoid	Roslin Institute	AT551
chr6	27475000	27480000	chr6	27515000	27520000	16.79622711	CD4_Naive_All-Donors.phs001703v3p1.Homo_Sapiens.H3K27ac	27479012	AnchorA	AL021918.3	ENSG00000285703	Arthritis, Rheumatoid	Roslin Institute	AT551
chr6	27475000	27480000	chr6	27690000	27695000	11.44840581	CD4_Naive_All-Donors.phs001703v3p1.Homo_Sapiens.H3K27ac	27479012	AnchorA	AL009179.1	ENSG00000281706	Arthritis, Rheumatoid	Roslin Institute	AT551
chr6	27475000	27480000	chr6	27735000	27740000	6.583657835	CD4_Naive_All-Donors.phs001703v3p1.Homo_Sapiens.H3K27ac	27479012	AnchorA	GPR89P	ENSG00000216915	Arthritis, Rheumatoid	Roslin Institute	AT551
chr6	27475000	27480000	chr6	27805000	27810000	29.42799415	CD4_Naive_All-Donors.phs001703v3p1.Homo_Sapiens.H3K27ac	27479012	AnchorA	HIST1H2BL	ENSG00000185130	Arthritis, Rheumatoid	Roslin Institute	AT551
chr6	27475000	27480000	chr6	27805000	27810000	29.42799415	CD4_Naive_All-Donors.phs001703v3p1.Homo_Sapiens.H3K27ac	27479012	AnchorA	HIST1H2AI	ENSG00000196747	Arthritis, Rheumatoid	Roslin Institute	AT551
chr6	27475000	27480000	chr6	27805000	27810000	29.42799415	CD4_Naive_All-Donors.phs001703v3p1.Homo_Sapiens.H3K27ac	27479012	AnchorA	HIST1H4PS1	ENSG00000217862	Arthritis, Rheumatoid	Roslin Institute	AT551
chr6	27475000	27480000	chr6	27810000	27815000	23.70961031	CD4_Naive_All-Donors.phs001703v3p1.Homo_Sapiens.H3K27ac	27479012	AnchorA	HIST1H2AJ	ENSG00000276368	Arthritis, Rheumatoid	Roslin Institute	AT551
chr6	27475000	27480000	chr6	27810000	27815000	23.70961031	CD4_Naive_All-Donors.phs001703v3p1.Homo_Sapiens.H3K27ac	27479012	AnchorA	HIST1H3H	ENSG00000278828	Arthritis, Rheumatoid	Roslin Institute	AT551
chr6	27475000	27480000	chr6	27815000	27820000	11.67237745	CD4_Naive_All-Donors.phs001703v3p1.Homo_Sapiens.H3K27ac	27479012	AnchorA	HIST1H2BM	ENSG00000273703	Arthritis, Rheumatoid	Roslin Institute	AT551
chr6	27475000	27480000	chr6	27820000	27825000	14.15177606	CD4_Naive_All-Donors.phs001703v3p1.Homo_Sapiens.H3K27ac	27479012	AnchorA	HIST1H4J	ENSG00000197238	Arthritis, Rheumatoid	Roslin Institute	AT551
chr6	27475000	27480000	chr6	27830000	27835000	10.44886542	CD4_Naive_All-Donors.phs001703v3p1.Homo_Sapiens.H3K27ac	27479012	AnchorA	HIST1H4K	ENSG00000273542	Arthritis, Rheumatoid	Roslin Institute	AT551
chr6	27475000	27480000	chr6	27835000	27840000	105.8254369	CD4_Naive_All-Donors.phs001703v3p1.Homo_Sapiens.H3K27ac	27479012	AnchorA	HIST1H2BN	ENSG00000233822	Arthritis, Rheumatoid	Roslin Institute	AT551
chr6	27475000	27480000	chr6	27835000	27840000	105.8254369	CD4_Naive_All-Donors.phs001703v3p1.Homo_Sapiens.H3K27ac	27479012	AnchorA	HIST1H2AK	ENSG00000275221	Arthritis, Rheumatoid	Roslin Institute	AT551
chr6	27475000	27480000	chr6	27860000	27865000	10.09329759	CD4_Naive_All-Donors.phs001703v3p1.Homo_Sapiens.H3K27ac	27479012	AnchorA	HIST1H2BPS2	ENSG00000217646	Arthritis, Rheumatoid	Roslin Institute	AT551
chr6	27475000	27480000	chr6	27865000	27870000	47.46873836	CD4_Naive_All-Donors.phs001703v3p1.Homo_Sapiens.H3K27ac	27479012	AnchorA	HIST1H1B	ENSG00000184357	Arthritis, Rheumatoid	Roslin Institute	AT551
chr6	27475000	27480000	chr6	27865000	27870000	47.46873836	CD4_Naive_All-Donors.phs001703v3p1.Homo_Sapiens.H3K27ac	27479012	AnchorA	HIST1H2AL	ENSG00000276903	Arthritis, Rheumatoid	Roslin Institute	AT551
chr6	27475000	27480000	chr6	27870000	27875000	56.15171663	CD4_Naive_All-Donors.phs001703v3p1.Homo_Sapiens.H3K27ac	27479012	AnchorA	HIST1H4L	ENSG00000275126	Arthritis, Rheumatoid	Roslin Institute	AT551
chr6	27475000	27480000	chr6	27870000	27875000	56.15171663	CD4_Naive_All-Donors.phs001703v3p1.Homo_Sapiens.H3K27ac	27479012	AnchorA	HIST1H3I	ENSG00000275379	Arthritis, Rheumatoid	Roslin Institute	AT551
chr6	27475000	27480000	chr6	27890000	27895000	100.1700318	CD4_Naive_All-Donors.phs001703v3p1.Homo_Sapiens.H3K27ac	27479012	AnchorA	HIST1H3J	ENSG00000197153	Arthritis, Rheumatoid	Roslin Institute	AT551
chr6	27475000	27480000	chr6	27890000	27895000	100.1700318	CD4_Naive_All-Donors.phs001703v3p1.Homo_Sapiens.H3K27ac	27479012	AnchorA	HIST1H2BO	ENSG00000274641	Arthritis, Rheumatoid	Roslin Institute	AT551
chr6	27475000	27480000	chr6	27890000	27895000	100.1700318	CD4_Naive_All-Donors.phs001703v3p1.Homo_Sapiens.H3K27ac	27479012	AnchorA	HIST1H2AM	ENSG00000278677	Arthritis, Rheumatoid	Roslin Institute	AT551
chr6	27475000	27480000	chr6	27895000	27900000	29.46547934	CD4_Naive_All-Donors.phs001703v3p1.Homo_Sapiens.H3K27ac	27479012	AnchorA	RNU7-26P	ENSG00000238610	Arthritis, Rheumatoid	Roslin Institute	AT551
chr6	27475000	27480000	chr6	28080000	28085000	76.17406126	CD4_Naive_All-Donors.phs001703v3p1.Homo_Sapiens.H3K27ac	27479012	AnchorA	ZNF165	ENSG00000197279	Arthritis, Rheumatoid	Roslin Institute	AT551
chr6	27475000	27480000	chr6	28080000	28085000	76.17406126	CD4_Naive_All-Donors.phs001703v3p1.Homo_Sapiens.H3K27ac	27479012	AnchorA	AL121944.1	ENSG00000272009	Arthritis, Rheumatoid	Roslin Institute	AT551
chr6	27475000	27480000	chr6	28135000	28140000	34.73653365	CD4_Naive_All-Donors.phs001703v3p1.Homo_Sapiens.H3K27ac	27479012	AnchorA	AL358933.1	ENSG00000261839	Arthritis, Rheumatoid	Roslin Institute	AT551
chr6	27475000	27480000	chr6	28135000	28140000	34.73653365	CD4_Naive_All-Donors.phs001703v3p1.Homo_Sapiens.H3K27ac	27479012	AnchorA	ZSCAN16-AS1	ENSG00000269293	Arthritis, Rheumatoid	Roslin Institute	AT551
chr6	27475000	27480000	chr6	28140000	28145000	6.286106812	CD4_Naive_All-Donors.phs001703v3p1.Homo_Sapiens.H3K27ac	27479012	AnchorA	ZKSCAN8	ENSG00000198315	Arthritis, Rheumatoid	Roslin Institute	AT551
chr6	27475000	27480000	chr6	28265000	28270000	8.221646198	CD4_Naive_All-Donors.phs001703v3p1.Homo_Sapiens.H3K27ac	27479012	AnchorA	ZSCAN26	ENSG00000197062	Arthritis, Rheumatoid	Roslin Institute	AT551
chr6	27475000	27480000	chr6	28265000	28270000	8.221646198	CD4_Naive_All-Donors.phs001703v3p1.Homo_Sapiens.H3K27ac	27479012	AnchorA	AL021997.3	ENSG00000276302	Arthritis, Rheumatoid	Roslin Institute	AT551
chr6	27475000	27480000	chr6	28440000	28445000	5.693769092	CD4_Naive_All-Donors.phs001703v3p1.Homo_Sapiens.H3K27ac	27479012	AnchorA	ZSCAN23	ENSG00000187987	Arthritis, Rheumatoid	Roslin Institute	AT551
chr6	27475000	27480000	chr6	28835000	28840000	8.252021407	CD4_Naive_All-Donors.phs001703v3p1.Homo_Sapiens.H3K27ac	27479012	AnchorA	AL662890.1	ENSG00000225173	Arthritis, Rheumatoid	Roslin Institute	AT551
chr6	27475000	27480000	chr6	28860000	28865000	42.22795612	CD4_Naive_All-Donors.phs001703v3p1.Homo_Sapiens.H3K27ac	27479012	AnchorA	RPL13P	ENSG00000213916	Arthritis, Rheumatoid	Roslin Institute	AT551
chr6	27475000	27480000	chr6	28860000	28865000	42.22795612	CD4_Naive_All-Donors.phs001703v3p1.Homo_Sapiens.H3K27ac	27479012	AnchorA	LINC01623	ENSG00000225595	Arthritis, Rheumatoid	Roslin Institute	AT551
chr6	27475000	27480000	chr6	28885000	28890000	9.060447474	CD4_Naive_All-Donors.phs001703v3p1.Homo_Sapiens.H3K27ac	27479012	AnchorA	ZNF90P2	ENSG00000233366	Arthritis, Rheumatoid	Roslin Institute	AT551
chr6	27475000	27480000	chr6	28895000	28900000	97.51550623	CD4_Naive_All-Donors.phs001703v3p1.Homo_Sapiens.H3K27ac	27479012	AnchorA	HCG14	ENSG00000224157	Arthritis, Rheumatoid	Roslin Institute	AT551
chr6	27475000	27480000	chr6	28920000	28925000	6.445949784	CD4_Naive_All-Donors.phs001703v3p1.Homo_Sapiens.H3K27ac	27479012	AnchorA	TRIM27	ENSG00000204713	Arthritis, Rheumatoid	Roslin Institute	AT551
chr6	27475000	27480000	chr6	28940000	28945000	35.33543698	CD4_Naive_All-Donors.phs001703v3p1.Homo_Sapiens.H3K27ac	27479012	AnchorA	LINC01556	ENSG00000204709	Arthritis, Rheumatoid	Roslin Institute	AT551
chr6	27475000	27480000	chr6	28985000	28990000	13.65857287	CD4_Naive_All-Donors.phs001703v3p1.Homo_Sapiens.H3K27ac	27479012	AnchorA	HCG15	ENSG00000227214	Arthritis, Rheumatoid	Roslin Institute	AT551
chr6	27475000	27480000	chr6	28985000	28990000	13.65857287	CD4_Naive_All-Donors.phs001703v3p1.Homo_Sapiens.H3K27ac	27479012	AnchorA	AL662791.1	ENSG00000244349	Arthritis, Rheumatoid	Roslin Institute	AT551
chr6	27495000	27500000	chr6	28895000	28900000	8.045816051	CD4_Naive_All-Donors.phs001703v3p1.Homo_Sapiens.H3K27ac	27499403	AnchorA	HCG14	ENSG00000224157	Arthritis, Rheumatoid	Roslin Institute	AT551
chr6	27515000	27520000	chr6	27835000	27840000	28.44385314	CD4_Naive_All-Donors.phs001703v3p1.Homo_Sapiens.H3K27ac	27839049	AnchorB	AL021918.1	ENSG00000270666	Arthritis, Rheumatoid	Roslin Institute	AT551
chr6	27515000	27520000	chr6	27835000	27840000	28.44385314	CD4_Naive_All-Donors.phs001703v3p1.Homo_Sapiens.H3K27ac	27839049	AnchorB	AL021918.1	ENSG00000270666	Arthritis, Rheumatoid	Roslin Institute	AT452
chr6	27515000	27520000	chr6	27835000	27840000	28.44385314	CD4_Naive_All-Donors.phs001703v3p1.Homo_Sapiens.H3K27ac	27839049	AnchorB	AL021918.3	ENSG00000285703	Arthritis, Rheumatoid	Roslin Institute	AT551
chr6	27515000	27520000	chr6	27835000	27840000	28.44385314	CD4_Naive_All-Donors.phs001703v3p1.Homo_Sapiens.H3K27ac	27839049	AnchorB	AL021918.3	ENSG00000285703	Arthritis, Rheumatoid	Roslin Institute	AT452
chr6	27800000	27805000	chr6	28895000	28900000	10.26687204	CD4_Naive_All-Donors.phs001703v3p1.Homo_Sapiens.H3K27ac	27801734	AnchorA	HCG14	ENSG00000224157	Arthritis, Rheumatoid	Roslin Institute	AT551
chr6	27800000	27805000	chr6	28895000	28900000	10.26687204	CD4_Naive_All-Donors.phs001703v3p1.Homo_Sapiens.H3K27ac	27801734	AnchorA	HCG14	ENSG00000224157	Arthritis, Rheumatoid	Roslin Institute	AT452
chr6	27805000	27810000	chr6	27835000	27840000	9.308933898	CD4_Naive_All-Donors.phs001703v3p1.Homo_Sapiens.H3K27ac	27839049	AnchorB	HIST1H2BL	ENSG00000185130	Arthritis, Rheumatoid	Roslin Institute	AT551
chr6	27805000	27810000	chr6	27835000	27840000	9.308933898	CD4_Naive_All-Donors.phs001703v3p1.Homo_Sapiens.H3K27ac	27839049	AnchorB	HIST1H2BL	ENSG00000185130	Arthritis, Rheumatoid	Roslin Institute	AT452
chr6	27805000	27810000	chr6	27835000	27840000	9.308933898	CD4_Naive_All-Donors.phs001703v3p1.Homo_Sapiens.H3K27ac	27839049	AnchorB	HIST1H2AI	ENSG00000196747	Arthritis, Rheumatoid	Roslin Institute	AT551
chr6	27805000	27810000	chr6	27835000	27840000	9.308933898	CD4_Naive_All-Donors.phs001703v3p1.Homo_Sapiens.H3K27ac	27839049	AnchorB	HIST1H2AI	ENSG00000196747	Arthritis, Rheumatoid	Roslin Institute	AT452
chr6	27805000	27810000	chr6	27835000	27840000	9.308933898	CD4_Naive_All-Donors.phs001703v3p1.Homo_Sapiens.H3K27ac	27839049	AnchorB	HIST1H4PS1	ENSG00000217862	Arthritis, Rheumatoid	Roslin Institute	AT551
chr6	27805000	27810000	chr6	27835000	27840000	9.308933898	CD4_Naive_All-Donors.phs001703v3p1.Homo_Sapiens.H3K27ac	27839049	AnchorB	HIST1H4PS1	ENSG00000217862	Arthritis, Rheumatoid	Roslin Institute	AT452
chr6	27805000	27810000	chr6	27895000	27900000	43.98339363	CD4_Naive_All-Donors.phs001703v3p1.Homo_Sapiens.H3K27ac	27898048	AnchorB	HIST1H2BL	ENSG00000185130	Arthritis, Rheumatoid	Roslin Institute	AT551
chr6	27805000	27810000	chr6	27895000	27900000	43.98339363	CD4_Naive_All-Donors.phs001703v3p1.Homo_Sapiens.H3K27ac	27898048	AnchorB	HIST1H2BL	ENSG00000185130	Arthritis, Rheumatoid	Roslin Institute	AT452
chr6	27805000	27810000	chr6	27895000	27900000	43.98339363	CD4_Naive_All-Donors.phs001703v3p1.Homo_Sapiens.H3K27ac	27898048	AnchorB	HIST1H2AI	ENSG00000196747	Arthritis, Rheumatoid	Roslin Institute	AT551
chr6	27805000	27810000	chr6	27895000	27900000	43.98339363	CD4_Naive_All-Donors.phs001703v3p1.Homo_Sapiens.H3K27ac	27898048	AnchorB	HIST1H2AI	ENSG00000196747	Arthritis, Rheumatoid	Roslin Institute	AT452
chr6	27805000	27810000	chr6	27895000	27900000	43.98339363	CD4_Naive_All-Donors.phs001703v3p1.Homo_Sapiens.H3K27ac	27898048	AnchorB	HIST1H4PS1	ENSG00000217862	Arthritis, Rheumatoid	Roslin Institute	AT551
chr6	27805000	27810000	chr6	27895000	27900000	43.98339363	CD4_Naive_All-Donors.phs001703v3p1.Homo_Sapiens.H3K27ac	27898048	AnchorB	HIST1H4PS1	ENSG00000217862	Arthritis, Rheumatoid	Roslin Institute	AT452
chr6	27810000	27815000	chr6	27895000	27900000	10.50961485	CD4_Naive_All-Donors.phs001703v3p1.Homo_Sapiens.H3K27ac	27898048	AnchorB	HIST1H2AJ	ENSG00000276368	Arthritis, Rheumatoid	Roslin Institute	AT551
chr6	27810000	27815000	chr6	27895000	27900000	10.50961485	CD4_Naive_All-Donors.phs001703v3p1.Homo_Sapiens.H3K27ac	27898048	AnchorB	HIST1H2AJ	ENSG00000276368	Arthritis, Rheumatoid	Roslin Institute	AT452
chr6	27810000	27815000	chr6	27895000	27900000	10.50961485	CD4_Naive_All-Donors.phs001703v3p1.Homo_Sapiens.H3K27ac	27898048	AnchorB	HIST1H3H	ENSG00000278828	Arthritis, Rheumatoid	Roslin Institute	AT551
chr6	27810000	27815000	chr6	27895000	27900000	10.50961485	CD4_Naive_All-Donors.phs001703v3p1.Homo_Sapiens.H3K27ac	27898048	AnchorB	HIST1H3H	ENSG00000278828	Arthritis, Rheumatoid	Roslin Institute	AT452
chr6	27815000	27820000	chr6	27835000	27840000	14.7358429	CD4_Naive_All-Donors.phs001703v3p1.Homo_Sapiens.H3K27ac	27839049	AnchorB	HIST1H2BM	ENSG00000273703	Arthritis, Rheumatoid	Roslin Institute	AT551
chr6	27815000	27820000	chr6	27835000	27840000	14.7358429	CD4_Naive_All-Donors.phs001703v3p1.Homo_Sapiens.H3K27ac	27839049	AnchorB	HIST1H2BM	ENSG00000273703	Arthritis, Rheumatoid	Roslin Institute	AT452
chr6	27835000	27840000	chr6	27860000	27865000	36.16849295	CD4_Naive_All-Donors.phs001703v3p1.Homo_Sapiens.H3K27ac	27839049	AnchorA	HIST1H2BPS2	ENSG00000217646	Arthritis, Rheumatoid	Roslin Institute	AT551
chr6	27835000	27840000	chr6	27860000	27865000	36.16849295	CD4_Naive_All-Donors.phs001703v3p1.Homo_Sapiens.H3K27ac	27839049	AnchorA	HIST1H2BPS2	ENSG00000217646	Arthritis, Rheumatoid	Roslin Institute	AT452
chr6	27835000	27840000	chr6	27865000	27870000	62.8452533	CD4_Naive_All-Donors.phs001703v3p1.Homo_Sapiens.H3K27ac	27839049	AnchorA	HIST1H1B	ENSG00000184357	Arthritis, Rheumatoid	Roslin Institute	AT551
chr6	27835000	27840000	chr6	27865000	27870000	62.8452533	CD4_Naive_All-Donors.phs001703v3p1.Homo_Sapiens.H3K27ac	27839049	AnchorA	HIST1H1B	ENSG00000184357	Arthritis, Rheumatoid	Roslin Institute	AT452
chr6	27835000	27840000	chr6	27865000	27870000	62.8452533	CD4_Naive_All-Donors.phs001703v3p1.Homo_Sapiens.H3K27ac	27839049	AnchorA	HIST1H2AL	ENSG00000276903	Arthritis, Rheumatoid	Roslin Institute	AT551
chr6	27835000	27840000	chr6	27865000	27870000	62.8452533	CD4_Naive_All-Donors.phs001703v3p1.Homo_Sapiens.H3K27ac	27839049	AnchorA	HIST1H2AL	ENSG00000276903	Arthritis, Rheumatoid	Roslin Institute	AT452
chr6	27835000	27840000	chr6	27870000	27875000	30.11034339	CD4_Naive_All-Donors.phs001703v3p1.Homo_Sapiens.H3K27ac	27839049	AnchorA	HIST1H4L	ENSG00000275126	Arthritis, Rheumatoid	Roslin Institute	AT551
chr6	27835000	27840000	chr6	27870000	27875000	30.11034339	CD4_Naive_All-Donors.phs001703v3p1.Homo_Sapiens.H3K27ac	27839049	AnchorA	HIST1H4L	ENSG00000275126	Arthritis, Rheumatoid	Roslin Institute	AT452
chr6	27835000	27840000	chr6	27870000	27875000	30.11034339	CD4_Naive_All-Donors.phs001703v3p1.Homo_Sapiens.H3K27ac	27839049	AnchorA	HIST1H3I	ENSG00000275379	Arthritis, Rheumatoid	Roslin Institute	AT551
chr6	27835000	27840000	chr6	27870000	27875000	30.11034339	CD4_Naive_All-Donors.phs001703v3p1.Homo_Sapiens.H3K27ac	27839049	AnchorA	HIST1H3I	ENSG00000275379	Arthritis, Rheumatoid	Roslin Institute	AT452
chr6	27835000	27840000	chr6	27890000	27895000	109.8477727	CD4_Naive_All-Donors.phs001703v3p1.Homo_Sapiens.H3K27ac	27839049	AnchorA	HIST1H3J	ENSG00000197153	Arthritis, Rheumatoid	Roslin Institute	AT551
chr6	27835000	27840000	chr6	27890000	27895000	109.8477727	CD4_Naive_All-Donors.phs001703v3p1.Homo_Sapiens.H3K27ac	27839049	AnchorA	HIST1H3J	ENSG00000197153	Arthritis, Rheumatoid	Roslin Institute	AT452
chr6	27835000	27840000	chr6	27890000	27895000	109.8477727	CD4_Naive_All-Donors.phs001703v3p1.Homo_Sapiens.H3K27ac	27839049	AnchorA	HIST1H2BO	ENSG00000274641	Arthritis, Rheumatoid	Roslin Institute	AT551
chr6	27835000	27840000	chr6	27890000	27895000	109.8477727	CD4_Naive_All-Donors.phs001703v3p1.Homo_Sapiens.H3K27ac	27839049	AnchorA	HIST1H2BO	ENSG00000274641	Arthritis, Rheumatoid	Roslin Institute	AT452
chr6	27835000	27840000	chr6	27890000	27895000	109.8477727	CD4_Naive_All-Donors.phs001703v3p1.Homo_Sapiens.H3K27ac	27839049	AnchorA	HIST1H2AM	ENSG00000278677	Arthritis, Rheumatoid	Roslin Institute	AT551
chr6	27835000	27840000	chr6	27890000	27895000	109.8477727	CD4_Naive_All-Donors.phs001703v3p1.Homo_Sapiens.H3K27ac	27839049	AnchorA	HIST1H2AM	ENSG00000278677	Arthritis, Rheumatoid	Roslin Institute	AT452
chr6	27835000	27840000	chr6	27895000	27900000	53.37476471	CD4_Naive_All-Donors.phs001703v3p1.Homo_Sapiens.H3K27ac	27839049	AnchorA	RNU7-26P	ENSG00000238610	Arthritis, Rheumatoid	Roslin Institute	AT551
chr6	27835000	27840000	chr6	27895000	27900000	53.37476471	CD4_Naive_All-Donors.phs001703v3p1.Homo_Sapiens.H3K27ac	27839049	AnchorA	RNU7-26P	ENSG00000238610	Arthritis, Rheumatoid	Roslin Institute	AT452
chr6	27835000	27840000	chr6	27895000	27900000	53.37476471	CD4_Naive_All-Donors.phs001703v3p1.Homo_Sapiens.H3K27ac	27898048	AnchorB	HIST1H2BN	ENSG00000233822	Arthritis, Rheumatoid	Roslin Institute	AT551
chr6	27835000	27840000	chr6	27895000	27900000	53.37476471	CD4_Naive_All-Donors.phs001703v3p1.Homo_Sapiens.H3K27ac	27898048	AnchorB	HIST1H2BN	ENSG00000233822	Arthritis, Rheumatoid	Roslin Institute	AT452
chr6	27835000	27840000	chr6	27895000	27900000	53.37476471	CD4_Naive_All-Donors.phs001703v3p1.Homo_Sapiens.H3K27ac	27898048	AnchorB	HIST1H2AK	ENSG00000275221	Arthritis, Rheumatoid	Roslin Institute	AT551
chr6	27835000	27840000	chr6	27895000	27900000	53.37476471	CD4_Naive_All-Donors.phs001703v3p1.Homo_Sapiens.H3K27ac	27898048	AnchorB	HIST1H2AK	ENSG00000275221	Arthritis, Rheumatoid	Roslin Institute	AT452
chr6	27835000	27840000	chr6	28080000	28085000	17.33659506	CD4_Naive_All-Donors.phs001703v3p1.Homo_Sapiens.H3K27ac	27839049	AnchorA	ZNF165	ENSG00000197279	Arthritis, Rheumatoid	Roslin Institute	AT551
chr6	27835000	27840000	chr6	28080000	28085000	17.33659506	CD4_Naive_All-Donors.phs001703v3p1.Homo_Sapiens.H3K27ac	27839049	AnchorA	ZNF165	ENSG00000197279	Arthritis, Rheumatoid	Roslin Institute	AT452
chr6	27835000	27840000	chr6	28080000	28085000	17.33659506	CD4_Naive_All-Donors.phs001703v3p1.Homo_Sapiens.H3K27ac	27839049	AnchorA	AL121944.1	ENSG00000272009	Arthritis, Rheumatoid	Roslin Institute	AT551
chr6	27835000	27840000	chr6	28080000	28085000	17.33659506	CD4_Naive_All-Donors.phs001703v3p1.Homo_Sapiens.H3K27ac	27839049	AnchorA	AL121944.1	ENSG00000272009	Arthritis, Rheumatoid	Roslin Institute	AT452
chr6	27835000	27840000	chr6	28135000	28140000	26.84124644	CD4_Naive_All-Donors.phs001703v3p1.Homo_Sapiens.H3K27ac	27839049	AnchorA	AL358933.1	ENSG00000261839	Arthritis, Rheumatoid	Roslin Institute	AT551
chr6	27835000	27840000	chr6	28135000	28140000	26.84124644	CD4_Naive_All-Donors.phs001703v3p1.Homo_Sapiens.H3K27ac	27839049	AnchorA	AL358933.1	ENSG00000261839	Arthritis, Rheumatoid	Roslin Institute	AT452
chr6	27835000	27840000	chr6	28135000	28140000	26.84124644	CD4_Naive_All-Donors.phs001703v3p1.Homo_Sapiens.H3K27ac	27839049	AnchorA	ZSCAN16-AS1	ENSG00000269293	Arthritis, Rheumatoid	Roslin Institute	AT551
chr6	27835000	27840000	chr6	28135000	28140000	26.84124644	CD4_Naive_All-Donors.phs001703v3p1.Homo_Sapiens.H3K27ac	27839049	AnchorA	ZSCAN16-AS1	ENSG00000269293	Arthritis, Rheumatoid	Roslin Institute	AT452
chr6	27835000	27840000	chr6	28140000	28145000	5.214299553	CD4_Naive_All-Donors.phs001703v3p1.Homo_Sapiens.H3K27ac	27839049	AnchorA	ZKSCAN8	ENSG00000198315	Arthritis, Rheumatoid	Roslin Institute	AT551
chr6	27835000	27840000	chr6	28140000	28145000	5.214299553	CD4_Naive_All-Donors.phs001703v3p1.Homo_Sapiens.H3K27ac	27839049	AnchorA	ZKSCAN8	ENSG00000198315	Arthritis, Rheumatoid	Roslin Institute	AT452
chr6	27835000	27840000	chr6	28355000	28360000	7.5964655	CD4_Naive_All-Donors.phs001703v3p1.Homo_Sapiens.H3K27ac	27839049	AnchorA	ZSCAN31	ENSG00000235109	Arthritis, Rheumatoid	Roslin Institute	AT551
chr6	27835000	27840000	chr6	28355000	28360000	7.5964655	CD4_Naive_All-Donors.phs001703v3p1.Homo_Sapiens.H3K27ac	27839049	AnchorA	ZSCAN31	ENSG00000235109	Arthritis, Rheumatoid	Roslin Institute	AT452
chr6	27835000	27840000	chr6	28835000	28840000	7.833372349	CD4_Naive_All-Donors.phs001703v3p1.Homo_Sapiens.H3K27ac	27839049	AnchorA	AL662890.1	ENSG00000225173	Arthritis, Rheumatoid	Roslin Institute	AT551
chr6	27835000	27840000	chr6	28835000	28840000	7.833372349	CD4_Naive_All-Donors.phs001703v3p1.Homo_Sapiens.H3K27ac	27839049	AnchorA	AL662890.1	ENSG00000225173	Arthritis, Rheumatoid	Roslin Institute	AT452
chr6	27835000	27840000	chr6	28860000	28865000	74.44301075	CD4_Naive_All-Donors.phs001703v3p1.Homo_Sapiens.H3K27ac	27839049	AnchorA	RPL13P	ENSG00000213916	Arthritis, Rheumatoid	Roslin Institute	AT551
chr6	27835000	27840000	chr6	28860000	28865000	74.44301075	CD4_Naive_All-Donors.phs001703v3p1.Homo_Sapiens.H3K27ac	27839049	AnchorA	RPL13P	ENSG00000213916	Arthritis, Rheumatoid	Roslin Institute	AT452
chr6	27835000	27840000	chr6	28860000	28865000	74.44301075	CD4_Naive_All-Donors.phs001703v3p1.Homo_Sapiens.H3K27ac	27839049	AnchorA	LINC01623	ENSG00000225595	Arthritis, Rheumatoid	Roslin Institute	AT551
chr6	27835000	27840000	chr6	28860000	28865000	74.44301075	CD4_Naive_All-Donors.phs001703v3p1.Homo_Sapiens.H3K27ac	27839049	AnchorA	LINC01623	ENSG00000225595	Arthritis, Rheumatoid	Roslin Institute	AT452
chr6	27835000	27840000	chr6	28885000	28890000	19.49820188	CD4_Naive_All-Donors.phs001703v3p1.Homo_Sapiens.H3K27ac	27839049	AnchorA	ZNF90P2	ENSG00000233366	Arthritis, Rheumatoid	Roslin Institute	AT551
chr6	27835000	27840000	chr6	28885000	28890000	19.49820188	CD4_Naive_All-Donors.phs001703v3p1.Homo_Sapiens.H3K27ac	27839049	AnchorA	ZNF90P2	ENSG00000233366	Arthritis, Rheumatoid	Roslin Institute	AT452
chr6	27835000	27840000	chr6	28895000	28900000	69.85218456	CD4_Naive_All-Donors.phs001703v3p1.Homo_Sapiens.H3K27ac	27839049	AnchorA	HCG14	ENSG00000224157	Arthritis, Rheumatoid	Roslin Institute	AT551
chr6	27835000	27840000	chr6	28895000	28900000	69.85218456	CD4_Naive_All-Donors.phs001703v3p1.Homo_Sapiens.H3K27ac	27839049	AnchorA	HCG14	ENSG00000224157	Arthritis, Rheumatoid	Roslin Institute	AT452
chr6	27835000	27840000	chr6	28940000	28945000	22.50256308	CD4_Naive_All-Donors.phs001703v3p1.Homo_Sapiens.H3K27ac	27839049	AnchorA	LINC01556	ENSG00000204709	Arthritis, Rheumatoid	Roslin Institute	AT551
chr6	27835000	27840000	chr6	28940000	28945000	22.50256308	CD4_Naive_All-Donors.phs001703v3p1.Homo_Sapiens.H3K27ac	27839049	AnchorA	LINC01556	ENSG00000204709	Arthritis, Rheumatoid	Roslin Institute	AT452
chr6	27835000	27840000	chr6	28985000	28990000	5.989145993	CD4_Naive_All-Donors.phs001703v3p1.Homo_Sapiens.H3K27ac	27839049	AnchorA	HCG15	ENSG00000227214	Arthritis, Rheumatoid	Roslin Institute	AT551
chr6	27835000	27840000	chr6	28985000	28990000	5.989145993	CD4_Naive_All-Donors.phs001703v3p1.Homo_Sapiens.H3K27ac	27839049	AnchorA	HCG15	ENSG00000227214	Arthritis, Rheumatoid	Roslin Institute	AT452
chr6	27835000	27840000	chr6	28985000	28990000	5.989145993	CD4_Naive_All-Donors.phs001703v3p1.Homo_Sapiens.H3K27ac	27839049	AnchorA	AL662791.1	ENSG00000244349	Arthritis, Rheumatoid	Roslin Institute	AT551
chr6	27835000	27840000	chr6	28985000	28990000	5.989145993	CD4_Naive_All-Donors.phs001703v3p1.Homo_Sapiens.H3K27ac	27839049	AnchorA	AL662791.1	ENSG00000244349	Arthritis, Rheumatoid	Roslin Institute	AT452
chr6	27835000	27840000	chr6	29005000	29010000	10.73429365	CD4_Naive_All-Donors.phs001703v3p1.Homo_Sapiens.H3K27ac	27839049	AnchorA	ZNF311	ENSG00000197935	Arthritis, Rheumatoid	Roslin Institute	AT551
chr6	27835000	27840000	chr6	29005000	29010000	10.73429365	CD4_Naive_All-Donors.phs001703v3p1.Homo_Sapiens.H3K27ac	27839049	AnchorA	ZNF311	ENSG00000197935	Arthritis, Rheumatoid	Roslin Institute	AT452
chr6	27895000	27900000	chr6	28895000	28900000	7.901357173	CD4_Naive_All-Donors.phs001703v3p1.Homo_Sapiens.H3K27ac	27898048	AnchorA	HCG14	ENSG00000224157	Arthritis, Rheumatoid	Roslin Institute	AT551
chr6	27895000	27900000	chr6	28895000	28900000	7.901357173	CD4_Naive_All-Donors.phs001703v3p1.Homo_Sapiens.H3K27ac	27898048	AnchorA	HCG14	ENSG00000224157	Arthritis, Rheumatoid	Roslin Institute	AT452
chr6	28080000	28085000	chr6	28380000	28385000	16.97655644	CD4_Naive_All-Donors.phs001703v3p1.Homo_Sapiens.H3K27ac	28381403	AnchorB	ZNF165	ENSG00000197279	Arthritis, Rheumatoid	Roslin Institute	AT551
chr6	28080000	28085000	chr6	28380000	28385000	16.97655644	CD4_Naive_All-Donors.phs001703v3p1.Homo_Sapiens.H3K27ac	28381403	AnchorB	AL121944.1	ENSG00000272009	Arthritis, Rheumatoid	Roslin Institute	AT551
chr6	28080000	28085000	chr6	29635000	29640000	5.057884976	CD4_Naive_All-Donors.phs001703v3p1.Homo_Sapiens.H3K27ac	29638459	AnchorB	ZNF165	ENSG00000197279	Arthritis, Rheumatoid	Roslin Institute	AT452
chr6	28080000	28085000	chr6	29635000	29640000	5.057884976	CD4_Naive_All-Donors.phs001703v3p1.Homo_Sapiens.H3K27ac	29638459	AnchorB	AL121944.1	ENSG00000272009	Arthritis, Rheumatoid	Roslin Institute	AT452
chr6	28080000	28085000	chr6	29635000	29640000	5.057884976	CD4_Naive_All-Donors.phs001703v3p1.Homo_Sapiens.H3K27ac	29639017	AnchorB	ZNF165	ENSG00000197279	Arthritis, Rheumatoid	Roslin Institute	AT551
chr6	28080000	28085000	chr6	29635000	29640000	5.057884976	CD4_Naive_All-Donors.phs001703v3p1.Homo_Sapiens.H3K27ac	29639017	AnchorB	ZNF165	ENSG00000197279	Arthritis, Rheumatoid	Roslin Institute	AT452
chr6	28080000	28085000	chr6	29635000	29640000	5.057884976	CD4_Naive_All-Donors.phs001703v3p1.Homo_Sapiens.H3K27ac	29639017	AnchorB	AL121944.1	ENSG00000272009	Arthritis, Rheumatoid	Roslin Institute	AT551
chr6	28080000	28085000	chr6	29635000	29640000	5.057884976	CD4_Naive_All-Donors.phs001703v3p1.Homo_Sapiens.H3K27ac	29639017	AnchorB	AL121944.1	ENSG00000272009	Arthritis, Rheumatoid	Roslin Institute	AT452
chr6	28080000	28085000	chr6	29640000	29645000	6.037687431	CD4_Naive_All-Donors.phs001703v3p1.Homo_Sapiens.H3K27ac	29642418	AnchorB	ZNF165	ENSG00000197279	Arthritis, Rheumatoid	Roslin Institute	AT452
chr6	28080000	28085000	chr6	29640000	29645000	6.037687431	CD4_Naive_All-Donors.phs001703v3p1.Homo_Sapiens.H3K27ac	29642418	AnchorB	AL121944.1	ENSG00000272009	Arthritis, Rheumatoid	Roslin Institute	AT452
chr6	28080000	28085000	chr6	29640000	29645000	6.037687431	CD4_Naive_All-Donors.phs001703v3p1.Homo_Sapiens.H3K27ac	29642423	AnchorB	ZNF165	ENSG00000197279	Arthritis, Rheumatoid	Roslin Institute	AT452
chr6	28080000	28085000	chr6	29640000	29645000	6.037687431	CD4_Naive_All-Donors.phs001703v3p1.Homo_Sapiens.H3K27ac	29642423	AnchorB	AL121944.1	ENSG00000272009	Arthritis, Rheumatoid	Roslin Institute	AT452
chr6	28080000	28085000	chr6	29640000	29645000	6.037687431	CD4_Naive_All-Donors.phs001703v3p1.Homo_Sapiens.H3K27ac	29643500	AnchorB	ZNF165	ENSG00000197279	Arthritis, Rheumatoid	Roslin Institute	AT452
chr6	28080000	28085000	chr6	29640000	29645000	6.037687431	CD4_Naive_All-Donors.phs001703v3p1.Homo_Sapiens.H3K27ac	29643500	AnchorB	AL121944.1	ENSG00000272009	Arthritis, Rheumatoid	Roslin Institute	AT452
chr6	28080000	28085000	chr6	29645000	29650000	6.008792976	CD4_Naive_All-Donors.phs001703v3p1.Homo_Sapiens.H3K27ac	29649008	AnchorB	ZNF165	ENSG00000197279	Arthritis, Rheumatoid	Roslin Institute	AT452
chr6	28080000	28085000	chr6	29645000	29650000	6.008792976	CD4_Naive_All-Donors.phs001703v3p1.Homo_Sapiens.H3K27ac	29649008	AnchorB	AL121944.1	ENSG00000272009	Arthritis, Rheumatoid	Roslin Institute	AT452
chr6	28135000	28140000	chr6	28380000	28385000	6.391620998	CD4_Naive_All-Donors.phs001703v3p1.Homo_Sapiens.H3K27ac	28381403	AnchorB	AL358933.1	ENSG00000261839	Arthritis, Rheumatoid	Roslin Institute	AT551
chr6	28135000	28140000	chr6	28380000	28385000	6.391620998	CD4_Naive_All-Donors.phs001703v3p1.Homo_Sapiens.H3K27ac	28381403	AnchorB	ZSCAN16-AS1	ENSG00000269293	Arthritis, Rheumatoid	Roslin Institute	AT551
chr6	28490000	28495000	chr6	28895000	28900000	5.862921283	CD4_Naive_All-Donors.phs001703v3p1.Homo_Sapiens.H3K27ac	28493444	AnchorA	HCG14	ENSG00000224157	Arthritis, Rheumatoid	Roslin Institute	AT551
chr6	28895000	28900000	chr6	29635000	29640000	8.138208925	CD4_Naive_All-Donors.phs001703v3p1.Homo_Sapiens.H3K27ac	29638459	AnchorB	HCG14	ENSG00000224157	Arthritis, Rheumatoid	Roslin Institute	AT452
chr6	28895000	28900000	chr6	29635000	29640000	8.138208925	CD4_Naive_All-Donors.phs001703v3p1.Homo_Sapiens.H3K27ac	29639017	AnchorB	HCG14	ENSG00000224157	Arthritis, Rheumatoid	Roslin Institute	AT551
chr6	28895000	28900000	chr6	29635000	29640000	8.138208925	CD4_Naive_All-Donors.phs001703v3p1.Homo_Sapiens.H3K27ac	29639017	AnchorB	HCG14	ENSG00000224157	Arthritis, Rheumatoid	Roslin Institute	AT452
chr6	28895000	28900000	chr6	29750000	29755000	5.753565217	CD4_Naive_All-Donors.phs001703v3p1.Homo_Sapiens.H3K27ac	29750134	AnchorB	HCG14	ENSG00000224157	Arthritis, Rheumatoid	Roslin Institute	AT452
chr6	28895000	28900000	chr6	29750000	29755000	5.753565217	CD4_Naive_All-Donors.phs001703v3p1.Homo_Sapiens.H3K27ac	29750443	AnchorB	HCG14	ENSG00000224157	Arthritis, Rheumatoid	Roslin Institute	AT551
chr6	28895000	28900000	chr6	29750000	29755000	5.753565217	CD4_Naive_All-Donors.phs001703v3p1.Homo_Sapiens.H3K27ac	29750443	AnchorB	HCG14	ENSG00000224157	Arthritis, Rheumatoid	Roslin Institute	AT452
chr6	28895000	28900000	chr6	29750000	29755000	5.753565217	CD4_Naive_All-Donors.phs001703v3p1.Homo_Sapiens.H3K27ac	29753184	AnchorB	HCG14	ENSG00000224157	Arthritis, Rheumatoid	Roslin Institute	AT452
chr6	28895000	28900000	chr6	29750000	29755000	5.753565217	CD4_Naive_All-Donors.phs001703v3p1.Homo_Sapiens.H3K27ac	29753620	AnchorB	HCG14	ENSG00000224157	Arthritis, Rheumatoid	Roslin Institute	AT551
chr6	28895000	28900000	chr6	29750000	29755000	5.753565217	CD4_Naive_All-Donors.phs001703v3p1.Homo_Sapiens.H3K27ac	29753620	AnchorB	HCG14	ENSG00000224157	Arthritis, Rheumatoid	Roslin Institute	AT452
chr6	29645000	29650000	chr6	30065000	30070000	5.57475525	CD4_Naive_All-Donors.phs001703v3p1.Homo_Sapiens.H3K27ac	29649008	AnchorA	PPP1R11	ENSG00000204619	Arthritis, Rheumatoid	Roslin Institute	AT452
chr6	29705000	29710000	chr6	29925000	29930000	13.23685233	CD4_Naive_All-Donors.phs001703v3p1.Homo_Sapiens.H3K27ac	29705760	AnchorA	HCG4B	ENSG00000227262	Arthritis, Rheumatoid	Roslin Institute	AT452
chr6	29705000	29710000	chr6	29925000	29930000	13.23685233	CD4_Naive_All-Donors.phs001703v3p1.Homo_Sapiens.H3K27ac	29705760	AnchorA	HLA-K	ENSG00000230795	Arthritis, Rheumatoid	Roslin Institute	AT452
chr6	29705000	29710000	chr6	29925000	29930000	13.23685233	CD4_Naive_All-Donors.phs001703v3p1.Homo_Sapiens.H3K27ac	29709864	AnchorA	HCG4B	ENSG00000227262	Arthritis, Rheumatoid	Roslin Institute	AT551
chr6	29705000	29710000	chr6	29925000	29930000	13.23685233	CD4_Naive_All-Donors.phs001703v3p1.Homo_Sapiens.H3K27ac	29709864	AnchorA	HCG4B	ENSG00000227262	Arthritis, Rheumatoid	Roslin Institute	AT452
chr6	29705000	29710000	chr6	29925000	29930000	13.23685233	CD4_Naive_All-Donors.phs001703v3p1.Homo_Sapiens.H3K27ac	29709864	AnchorA	HLA-K	ENSG00000230795	Arthritis, Rheumatoid	Roslin Institute	AT551
chr6	29705000	29710000	chr6	29925000	29930000	13.23685233	CD4_Naive_All-Donors.phs001703v3p1.Homo_Sapiens.H3K27ac	29709864	AnchorA	HLA-K	ENSG00000230795	Arthritis, Rheumatoid	Roslin Institute	AT452
chr6	29705000	29710000	chr6	29940000	29945000	7.602743121	CD4_Naive_All-Donors.phs001703v3p1.Homo_Sapiens.H3K27ac	29705760	AnchorA	HLA-A	ENSG00000206503	Arthritis, Rheumatoid	Roslin Institute	AT452
chr6	29705000	29710000	chr6	29940000	29945000	7.602743121	CD4_Naive_All-Donors.phs001703v3p1.Homo_Sapiens.H3K27ac	29705760	AnchorA	AL671277.1	ENSG00000227766	Arthritis, Rheumatoid	Roslin Institute	AT452
chr6	29705000	29710000	chr6	29940000	29945000	7.602743121	CD4_Naive_All-Donors.phs001703v3p1.Homo_Sapiens.H3K27ac	29709864	AnchorA	HLA-A	ENSG00000206503	Arthritis, Rheumatoid	Roslin Institute	AT551
chr6	29705000	29710000	chr6	29940000	29945000	7.602743121	CD4_Naive_All-Donors.phs001703v3p1.Homo_Sapiens.H3K27ac	29709864	AnchorA	HLA-A	ENSG00000206503	Arthritis, Rheumatoid	Roslin Institute	AT452
chr6	29705000	29710000	chr6	29940000	29945000	7.602743121	CD4_Naive_All-Donors.phs001703v3p1.Homo_Sapiens.H3K27ac	29709864	AnchorA	AL671277.1	ENSG00000227766	Arthritis, Rheumatoid	Roslin Institute	AT551
chr6	29705000	29710000	chr6	29940000	29945000	7.602743121	CD4_Naive_All-Donors.phs001703v3p1.Homo_Sapiens.H3K27ac	29709864	AnchorA	AL671277.1	ENSG00000227766	Arthritis, Rheumatoid	Roslin Institute	AT452
chr6	29705000	29710000	chr6	29940000	29945000	7.602743121	CD4_Naive_All-Donors.phs001703v3p1.Homo_Sapiens.H3K27ac	29942601	AnchorB	ZDHHC20P1	ENSG00000233916	Arthritis, Rheumatoid	Roslin Institute	AT452
chr6	29705000	29710000	chr6	30065000	30070000	6.254141799	CD4_Naive_All-Donors.phs001703v3p1.Homo_Sapiens.H3K27ac	29705760	AnchorA	PPP1R11	ENSG00000204619	Arthritis, Rheumatoid	Roslin Institute	AT452
chr6	29705000	29710000	chr6	30065000	30070000	6.254141799	CD4_Naive_All-Donors.phs001703v3p1.Homo_Sapiens.H3K27ac	29709864	AnchorA	PPP1R11	ENSG00000204619	Arthritis, Rheumatoid	Roslin Institute	AT551
chr6	29705000	29710000	chr6	30065000	30070000	6.254141799	CD4_Naive_All-Donors.phs001703v3p1.Homo_Sapiens.H3K27ac	29709864	AnchorA	PPP1R11	ENSG00000204619	Arthritis, Rheumatoid	Roslin Institute	AT452
chr6	29720000	29725000	chr6	29745000	29750000	6.115698309	CD4_Naive_All-Donors.phs001703v3p1.Homo_Sapiens.H3K27ac	29745303	AnchorB	HLA-F	ENSG00000204642	Arthritis, Rheumatoid	Roslin Institute	AT452
chr6	29720000	29725000	chr6	29745000	29750000	6.115698309	CD4_Naive_All-Donors.phs001703v3p1.Homo_Sapiens.H3K27ac	29745303	AnchorB	AL645939.1	ENSG00000225864	Arthritis, Rheumatoid	Roslin Institute	AT452
chr6	29720000	29725000	chr6	29750000	29755000	29.30713316	CD4_Naive_All-Donors.phs001703v3p1.Homo_Sapiens.H3K27ac	29750134	AnchorB	HLA-F	ENSG00000204642	Arthritis, Rheumatoid	Roslin Institute	AT452
chr6	29720000	29725000	chr6	29750000	29755000	29.30713316	CD4_Naive_All-Donors.phs001703v3p1.Homo_Sapiens.H3K27ac	29750134	AnchorB	AL645939.1	ENSG00000225864	Arthritis, Rheumatoid	Roslin Institute	AT452
chr6	29720000	29725000	chr6	29750000	29755000	29.30713316	CD4_Naive_All-Donors.phs001703v3p1.Homo_Sapiens.H3K27ac	29750443	AnchorB	HLA-F	ENSG00000204642	Arthritis, Rheumatoid	Roslin Institute	AT551
chr6	29720000	29725000	chr6	29750000	29755000	29.30713316	CD4_Naive_All-Donors.phs001703v3p1.Homo_Sapiens.H3K27ac	29750443	AnchorB	HLA-F	ENSG00000204642	Arthritis, Rheumatoid	Roslin Institute	AT452
chr6	29720000	29725000	chr6	29750000	29755000	29.30713316	CD4_Naive_All-Donors.phs001703v3p1.Homo_Sapiens.H3K27ac	29750443	AnchorB	AL645939.1	ENSG00000225864	Arthritis, Rheumatoid	Roslin Institute	AT551
chr6	29720000	29725000	chr6	29750000	29755000	29.30713316	CD4_Naive_All-Donors.phs001703v3p1.Homo_Sapiens.H3K27ac	29750443	AnchorB	AL645939.1	ENSG00000225864	Arthritis, Rheumatoid	Roslin Institute	AT452
chr6	29720000	29725000	chr6	29750000	29755000	29.30713316	CD4_Naive_All-Donors.phs001703v3p1.Homo_Sapiens.H3K27ac	29753184	AnchorB	HLA-F	ENSG00000204642	Arthritis, Rheumatoid	Roslin Institute	AT452
chr6	29720000	29725000	chr6	29750000	29755000	29.30713316	CD4_Naive_All-Donors.phs001703v3p1.Homo_Sapiens.H3K27ac	29753184	AnchorB	AL645939.1	ENSG00000225864	Arthritis, Rheumatoid	Roslin Institute	AT452
chr6	29720000	29725000	chr6	29750000	29755000	29.30713316	CD4_Naive_All-Donors.phs001703v3p1.Homo_Sapiens.H3K27ac	29753620	AnchorB	HLA-F	ENSG00000204642	Arthritis, Rheumatoid	Roslin Institute	AT551
chr6	29720000	29725000	chr6	29750000	29755000	29.30713316	CD4_Naive_All-Donors.phs001703v3p1.Homo_Sapiens.H3K27ac	29753620	AnchorB	HLA-F	ENSG00000204642	Arthritis, Rheumatoid	Roslin Institute	AT452
chr6	29720000	29725000	chr6	29750000	29755000	29.30713316	CD4_Naive_All-Donors.phs001703v3p1.Homo_Sapiens.H3K27ac	29753620	AnchorB	AL645939.1	ENSG00000225864	Arthritis, Rheumatoid	Roslin Institute	AT551
chr6	29720000	29725000	chr6	29750000	29755000	29.30713316	CD4_Naive_All-Donors.phs001703v3p1.Homo_Sapiens.H3K27ac	29753620	AnchorB	AL645939.1	ENSG00000225864	Arthritis, Rheumatoid	Roslin Institute	AT452
chr6	29720000	29725000	chr6	29940000	29945000	16.55241248	CD4_Naive_All-Donors.phs001703v3p1.Homo_Sapiens.H3K27ac	29942601	AnchorB	HLA-F	ENSG00000204642	Arthritis, Rheumatoid	Roslin Institute	AT452
chr6	29720000	29725000	chr6	29940000	29945000	16.55241248	CD4_Naive_All-Donors.phs001703v3p1.Homo_Sapiens.H3K27ac	29942601	AnchorB	AL645939.1	ENSG00000225864	Arthritis, Rheumatoid	Roslin Institute	AT452
chr6	29720000	29725000	chr6	29945000	29950000	13.01666821	CD4_Naive_All-Donors.phs001703v3p1.Homo_Sapiens.H3K27ac	29947372	AnchorB	HLA-F	ENSG00000204642	Arthritis, Rheumatoid	Roslin Institute	AT452
chr6	29720000	29725000	chr6	29945000	29950000	13.01666821	CD4_Naive_All-Donors.phs001703v3p1.Homo_Sapiens.H3K27ac	29947372	AnchorB	AL645939.1	ENSG00000225864	Arthritis, Rheumatoid	Roslin Institute	AT452
chr6	29720000	29725000	chr6	29945000	29950000	13.01666821	CD4_Naive_All-Donors.phs001703v3p1.Homo_Sapiens.H3K27ac	29949027	AnchorB	HLA-F	ENSG00000204642	Arthritis, Rheumatoid	Roslin Institute	AT452
chr6	29720000	29725000	chr6	29945000	29950000	13.01666821	CD4_Naive_All-Donors.phs001703v3p1.Homo_Sapiens.H3K27ac	29949027	AnchorB	AL645939.1	ENSG00000225864	Arthritis, Rheumatoid	Roslin Institute	AT452
chr6	29720000	29725000	chr6	29965000	29970000	17.49128118	CD4_Naive_All-Donors.phs001703v3p1.Homo_Sapiens.H3K27ac	29965088	AnchorB	HLA-F	ENSG00000204642	Arthritis, Rheumatoid	Roslin Institute	AT452
chr6	29720000	29725000	chr6	29965000	29970000	17.49128118	CD4_Naive_All-Donors.phs001703v3p1.Homo_Sapiens.H3K27ac	29965088	AnchorB	AL645939.1	ENSG00000225864	Arthritis, Rheumatoid	Roslin Institute	AT452
chr6	29720000	29725000	chr6	29965000	29970000	17.49128118	CD4_Naive_All-Donors.phs001703v3p1.Homo_Sapiens.H3K27ac	29969716	AnchorB	HLA-F	ENSG00000204642	Arthritis, Rheumatoid	Roslin Institute	AT452
chr6	29720000	29725000	chr6	29965000	29970000	17.49128118	CD4_Naive_All-Donors.phs001703v3p1.Homo_Sapiens.H3K27ac	29969716	AnchorB	AL645939.1	ENSG00000225864	Arthritis, Rheumatoid	Roslin Institute	AT452
chr6	29720000	29725000	chr6	29965000	29970000	17.49128118	CD4_Naive_All-Donors.phs001703v3p1.Homo_Sapiens.H3K27ac	29969764	AnchorB	HLA-F	ENSG00000204642	Arthritis, Rheumatoid	Roslin Institute	AT452
chr6	29720000	29725000	chr6	29965000	29970000	17.49128118	CD4_Naive_All-Donors.phs001703v3p1.Homo_Sapiens.H3K27ac	29969764	AnchorB	AL645939.1	ENSG00000225864	Arthritis, Rheumatoid	Roslin Institute	AT452
chr6	29720000	29725000	chr6	29965000	29970000	17.49128118	CD4_Naive_All-Donors.phs001703v3p1.Homo_Sapiens.H3K27ac	29969803	AnchorB	HLA-F	ENSG00000204642	Arthritis, Rheumatoid	Roslin Institute	AT452
chr6	29720000	29725000	chr6	29965000	29970000	17.49128118	CD4_Naive_All-Donors.phs001703v3p1.Homo_Sapiens.H3K27ac	29969803	AnchorB	AL645939.1	ENSG00000225864	Arthritis, Rheumatoid	Roslin Institute	AT452
chr6	29725000	29730000	chr6	29940000	29945000	4.995163517	CD4_Naive_All-Donors.phs001703v3p1.Homo_Sapiens.H3K27ac	29942601	AnchorB	RPL23AP1	ENSG00000239257	Arthritis, Rheumatoid	Roslin Institute	AT452
chr6	29730000	29735000	chr6	30065000	30070000	8.557827067	CD4_Naive_All-Donors.phs001703v3p1.Homo_Sapiens.H3K27ac	29732086	AnchorA	PPP1R11	ENSG00000204619	Arthritis, Rheumatoid	Roslin Institute	AT452
chr6	29730000	29735000	chr6	30210000	30215000	11.0431045	CD4_Naive_All-Donors.phs001703v3p1.Homo_Sapiens.H3K27ac	29732086	AnchorA	TRIM26	ENSG00000234127	Arthritis, Rheumatoid	Roslin Institute	AT452
chr6	29745000	29750000	chr6	30065000	30070000	5.706577587	CD4_Naive_All-Donors.phs001703v3p1.Homo_Sapiens.H3K27ac	29745303	AnchorA	PPP1R11	ENSG00000204619	Arthritis, Rheumatoid	Roslin Institute	AT452
chr6	29745000	29750000	chr6	30210000	30215000	7.193965494	CD4_Naive_All-Donors.phs001703v3p1.Homo_Sapiens.H3K27ac	29745303	AnchorA	TRIM26	ENSG00000234127	Arthritis, Rheumatoid	Roslin Institute	AT452
chr6	29750000	29755000	chr6	30060000	30065000	7.943737265	CD4_Naive_All-Donors.phs001703v3p1.Homo_Sapiens.H3K27ac	29750134	AnchorA	ZNRD1ASP	ENSG00000204623	Arthritis, Rheumatoid	Roslin Institute	AT452
chr6	29750000	29755000	chr6	30060000	30065000	7.943737265	CD4_Naive_All-Donors.phs001703v3p1.Homo_Sapiens.H3K27ac	29750134	AnchorA	RF02220	ENSG00000278773	Arthritis, Rheumatoid	Roslin Institute	AT452
chr6	29750000	29755000	chr6	30060000	30065000	7.943737265	CD4_Naive_All-Donors.phs001703v3p1.Homo_Sapiens.H3K27ac	29750443	AnchorA	ZNRD1ASP	ENSG00000204623	Arthritis, Rheumatoid	Roslin Institute	AT551
chr6	29750000	29755000	chr6	30060000	30065000	7.943737265	CD4_Naive_All-Donors.phs001703v3p1.Homo_Sapiens.H3K27ac	29750443	AnchorA	ZNRD1ASP	ENSG00000204623	Arthritis, Rheumatoid	Roslin Institute	AT452
chr6	29750000	29755000	chr6	30060000	30065000	7.943737265	CD4_Naive_All-Donors.phs001703v3p1.Homo_Sapiens.H3K27ac	29750443	AnchorA	RF02220	ENSG00000278773	Arthritis, Rheumatoid	Roslin Institute	AT551
chr6	29750000	29755000	chr6	30060000	30065000	7.943737265	CD4_Naive_All-Donors.phs001703v3p1.Homo_Sapiens.H3K27ac	29750443	AnchorA	RF02220	ENSG00000278773	Arthritis, Rheumatoid	Roslin Institute	AT452
chr6	29750000	29755000	chr6	30060000	30065000	7.943737265	CD4_Naive_All-Donors.phs001703v3p1.Homo_Sapiens.H3K27ac	29753184	AnchorA	ZNRD1ASP	ENSG00000204623	Arthritis, Rheumatoid	Roslin Institute	AT452
chr6	29750000	29755000	chr6	30060000	30065000	7.943737265	CD4_Naive_All-Donors.phs001703v3p1.Homo_Sapiens.H3K27ac	29753184	AnchorA	RF02220	ENSG00000278773	Arthritis, Rheumatoid	Roslin Institute	AT452
chr6	29750000	29755000	chr6	30060000	30065000	7.943737265	CD4_Naive_All-Donors.phs001703v3p1.Homo_Sapiens.H3K27ac	29753620	AnchorA	ZNRD1ASP	ENSG00000204623	Arthritis, Rheumatoid	Roslin Institute	AT551
chr6	29750000	29755000	chr6	30060000	30065000	7.943737265	CD4_Naive_All-Donors.phs001703v3p1.Homo_Sapiens.H3K27ac	29753620	AnchorA	ZNRD1ASP	ENSG00000204623	Arthritis, Rheumatoid	Roslin Institute	AT452
chr6	29750000	29755000	chr6	30060000	30065000	7.943737265	CD4_Naive_All-Donors.phs001703v3p1.Homo_Sapiens.H3K27ac	29753620	AnchorA	RF02220	ENSG00000278773	Arthritis, Rheumatoid	Roslin Institute	AT551
chr6	29750000	29755000	chr6	30060000	30065000	7.943737265	CD4_Naive_All-Donors.phs001703v3p1.Homo_Sapiens.H3K27ac	29753620	AnchorA	RF02220	ENSG00000278773	Arthritis, Rheumatoid	Roslin Institute	AT452
chr6	29750000	29755000	chr6	30065000	30070000	7.397550573	CD4_Naive_All-Donors.phs001703v3p1.Homo_Sapiens.H3K27ac	29750134	AnchorA	PPP1R11	ENSG00000204619	Arthritis, Rheumatoid	Roslin Institute	AT452
chr6	29750000	29755000	chr6	30065000	30070000	7.397550573	CD4_Naive_All-Donors.phs001703v3p1.Homo_Sapiens.H3K27ac	29750443	AnchorA	PPP1R11	ENSG00000204619	Arthritis, Rheumatoid	Roslin Institute	AT551
chr6	29750000	29755000	chr6	30065000	30070000	7.397550573	CD4_Naive_All-Donors.phs001703v3p1.Homo_Sapiens.H3K27ac	29750443	AnchorA	PPP1R11	ENSG00000204619	Arthritis, Rheumatoid	Roslin Institute	AT452
chr6	29750000	29755000	chr6	30065000	30070000	7.397550573	CD4_Naive_All-Donors.phs001703v3p1.Homo_Sapiens.H3K27ac	29753184	AnchorA	PPP1R11	ENSG00000204619	Arthritis, Rheumatoid	Roslin Institute	AT452
chr6	29750000	29755000	chr6	30065000	30070000	7.397550573	CD4_Naive_All-Donors.phs001703v3p1.Homo_Sapiens.H3K27ac	29753620	AnchorA	PPP1R11	ENSG00000204619	Arthritis, Rheumatoid	Roslin Institute	AT551
chr6	29750000	29755000	chr6	30065000	30070000	7.397550573	CD4_Naive_All-Donors.phs001703v3p1.Homo_Sapiens.H3K27ac	29753620	AnchorA	PPP1R11	ENSG00000204619	Arthritis, Rheumatoid	Roslin Institute	AT452
chr6	29750000	29755000	chr6	30210000	30215000	7.158254475	CD4_Naive_All-Donors.phs001703v3p1.Homo_Sapiens.H3K27ac	29750134	AnchorA	TRIM26	ENSG00000234127	Arthritis, Rheumatoid	Roslin Institute	AT452
chr6	29750000	29755000	chr6	30210000	30215000	7.158254475	CD4_Naive_All-Donors.phs001703v3p1.Homo_Sapiens.H3K27ac	29750443	AnchorA	TRIM26	ENSG00000234127	Arthritis, Rheumatoid	Roslin Institute	AT551
chr6	29750000	29755000	chr6	30210000	30215000	7.158254475	CD4_Naive_All-Donors.phs001703v3p1.Homo_Sapiens.H3K27ac	29750443	AnchorA	TRIM26	ENSG00000234127	Arthritis, Rheumatoid	Roslin Institute	AT452
chr6	29750000	29755000	chr6	30210000	30215000	7.158254475	CD4_Naive_All-Donors.phs001703v3p1.Homo_Sapiens.H3K27ac	29753184	AnchorA	TRIM26	ENSG00000234127	Arthritis, Rheumatoid	Roslin Institute	AT452
chr6	29750000	29755000	chr6	30210000	30215000	7.158254475	CD4_Naive_All-Donors.phs001703v3p1.Homo_Sapiens.H3K27ac	29753620	AnchorA	TRIM26	ENSG00000234127	Arthritis, Rheumatoid	Roslin Institute	AT551
chr6	29750000	29755000	chr6	30210000	30215000	7.158254475	CD4_Naive_All-Donors.phs001703v3p1.Homo_Sapiens.H3K27ac	29753620	AnchorA	TRIM26	ENSG00000234127	Arthritis, Rheumatoid	Roslin Institute	AT452
chr6	29750000	29755000	chr6	30555000	30560000	5.834544569	CD4_Naive_All-Donors.phs001703v3p1.Homo_Sapiens.H3K27ac	29750134	AnchorA	PRR3	ENSG00000204576	Arthritis, Rheumatoid	Roslin Institute	AT452
chr6	29750000	29755000	chr6	30555000	30560000	5.834544569	CD4_Naive_All-Donors.phs001703v3p1.Homo_Sapiens.H3K27ac	29750134	AnchorA	GNL1	ENSG00000204590	Arthritis, Rheumatoid	Roslin Institute	AT452
chr6	29750000	29755000	chr6	30555000	30560000	5.834544569	CD4_Naive_All-Donors.phs001703v3p1.Homo_Sapiens.H3K27ac	29750443	AnchorA	PRR3	ENSG00000204576	Arthritis, Rheumatoid	Roslin Institute	AT551
chr6	29750000	29755000	chr6	30555000	30560000	5.834544569	CD4_Naive_All-Donors.phs001703v3p1.Homo_Sapiens.H3K27ac	29750443	AnchorA	PRR3	ENSG00000204576	Arthritis, Rheumatoid	Roslin Institute	AT452
chr6	29750000	29755000	chr6	30555000	30560000	5.834544569	CD4_Naive_All-Donors.phs001703v3p1.Homo_Sapiens.H3K27ac	29750443	AnchorA	GNL1	ENSG00000204590	Arthritis, Rheumatoid	Roslin Institute	AT551
chr6	29750000	29755000	chr6	30555000	30560000	5.834544569	CD4_Naive_All-Donors.phs001703v3p1.Homo_Sapiens.H3K27ac	29750443	AnchorA	GNL1	ENSG00000204590	Arthritis, Rheumatoid	Roslin Institute	AT452
chr6	29750000	29755000	chr6	30555000	30560000	5.834544569	CD4_Naive_All-Donors.phs001703v3p1.Homo_Sapiens.H3K27ac	29753184	AnchorA	PRR3	ENSG00000204576	Arthritis, Rheumatoid	Roslin Institute	AT452
chr6	29750000	29755000	chr6	30555000	30560000	5.834544569	CD4_Naive_All-Donors.phs001703v3p1.Homo_Sapiens.H3K27ac	29753184	AnchorA	GNL1	ENSG00000204590	Arthritis, Rheumatoid	Roslin Institute	AT452
chr6	29750000	29755000	chr6	30555000	30560000	5.834544569	CD4_Naive_All-Donors.phs001703v3p1.Homo_Sapiens.H3K27ac	29753620	AnchorA	PRR3	ENSG00000204576	Arthritis, Rheumatoid	Roslin Institute	AT551
chr6	29750000	29755000	chr6	30555000	30560000	5.834544569	CD4_Naive_All-Donors.phs001703v3p1.Homo_Sapiens.H3K27ac	29753620	AnchorA	PRR3	ENSG00000204576	Arthritis, Rheumatoid	Roslin Institute	AT452
chr6	29750000	29755000	chr6	30555000	30560000	5.834544569	CD4_Naive_All-Donors.phs001703v3p1.Homo_Sapiens.H3K27ac	29753620	AnchorA	GNL1	ENSG00000204590	Arthritis, Rheumatoid	Roslin Institute	AT551
chr6	29750000	29755000	chr6	30555000	30560000	5.834544569	CD4_Naive_All-Donors.phs001703v3p1.Homo_Sapiens.H3K27ac	29753620	AnchorA	GNL1	ENSG00000204590	Arthritis, Rheumatoid	Roslin Institute	AT452
chr6	29885000	29890000	chr6	29940000	29945000	6.143002845	CD4_Naive_All-Donors.phs001703v3p1.Homo_Sapiens.H3K27ac	29942601	AnchorB	HLA-H	ENSG00000206341	Arthritis, Rheumatoid	Roslin Institute	AT452
chr6	29885000	29890000	chr6	29940000	29945000	6.143002845	CD4_Naive_All-Donors.phs001703v3p1.Homo_Sapiens.H3K27ac	29942601	AnchorB	AL645929.1	ENSG00000230521	Arthritis, Rheumatoid	Roslin Institute	AT452
chr6	29885000	29890000	chr6	29940000	29945000	6.143002845	CD4_Naive_All-Donors.phs001703v3p1.Homo_Sapiens.H3K27ac	29942601	AnchorB	AL645929.3	ENSG00000285799	Arthritis, Rheumatoid	Roslin Institute	AT452
chr6	29885000	29890000	chr6	29945000	29950000	5.964223099	CD4_Naive_All-Donors.phs001703v3p1.Homo_Sapiens.H3K27ac	29947372	AnchorB	HLA-H	ENSG00000206341	Arthritis, Rheumatoid	Roslin Institute	AT452
chr6	29885000	29890000	chr6	29945000	29950000	5.964223099	CD4_Naive_All-Donors.phs001703v3p1.Homo_Sapiens.H3K27ac	29947372	AnchorB	AL645929.1	ENSG00000230521	Arthritis, Rheumatoid	Roslin Institute	AT452
chr6	29885000	29890000	chr6	29945000	29950000	5.964223099	CD4_Naive_All-Donors.phs001703v3p1.Homo_Sapiens.H3K27ac	29947372	AnchorB	AL645929.3	ENSG00000285799	Arthritis, Rheumatoid	Roslin Institute	AT452
chr6	29885000	29890000	chr6	29945000	29950000	5.964223099	CD4_Naive_All-Donors.phs001703v3p1.Homo_Sapiens.H3K27ac	29949027	AnchorB	HLA-H	ENSG00000206341	Arthritis, Rheumatoid	Roslin Institute	AT452
chr6	29885000	29890000	chr6	29945000	29950000	5.964223099	CD4_Naive_All-Donors.phs001703v3p1.Homo_Sapiens.H3K27ac	29949027	AnchorB	AL645929.1	ENSG00000230521	Arthritis, Rheumatoid	Roslin Institute	AT452
chr6	29885000	29890000	chr6	29945000	29950000	5.964223099	CD4_Naive_All-Donors.phs001703v3p1.Homo_Sapiens.H3K27ac	29949027	AnchorB	AL645929.3	ENSG00000285799	Arthritis, Rheumatoid	Roslin Institute	AT452
chr6	29885000	29890000	chr6	29965000	29970000	15.61015179	CD4_Naive_All-Donors.phs001703v3p1.Homo_Sapiens.H3K27ac	29965088	AnchorB	HLA-H	ENSG00000206341	Arthritis, Rheumatoid	Roslin Institute	AT452
chr6	29885000	29890000	chr6	29965000	29970000	15.61015179	CD4_Naive_All-Donors.phs001703v3p1.Homo_Sapiens.H3K27ac	29965088	AnchorB	AL645929.1	ENSG00000230521	Arthritis, Rheumatoid	Roslin Institute	AT452
chr6	29885000	29890000	chr6	29965000	29970000	15.61015179	CD4_Naive_All-Donors.phs001703v3p1.Homo_Sapiens.H3K27ac	29965088	AnchorB	AL645929.3	ENSG00000285799	Arthritis, Rheumatoid	Roslin Institute	AT452
chr6	29885000	29890000	chr6	29965000	29970000	15.61015179	CD4_Naive_All-Donors.phs001703v3p1.Homo_Sapiens.H3K27ac	29969716	AnchorB	HLA-H	ENSG00000206341	Arthritis, Rheumatoid	Roslin Institute	AT452
chr6	29885000	29890000	chr6	29965000	29970000	15.61015179	CD4_Naive_All-Donors.phs001703v3p1.Homo_Sapiens.H3K27ac	29969716	AnchorB	AL645929.1	ENSG00000230521	Arthritis, Rheumatoid	Roslin Institute	AT452
chr6	29885000	29890000	chr6	29965000	29970000	15.61015179	CD4_Naive_All-Donors.phs001703v3p1.Homo_Sapiens.H3K27ac	29969716	AnchorB	AL645929.3	ENSG00000285799	Arthritis, Rheumatoid	Roslin Institute	AT452
chr6	29885000	29890000	chr6	29965000	29970000	15.61015179	CD4_Naive_All-Donors.phs001703v3p1.Homo_Sapiens.H3K27ac	29969764	AnchorB	HLA-H	ENSG00000206341	Arthritis, Rheumatoid	Roslin Institute	AT452
chr6	29885000	29890000	chr6	29965000	29970000	15.61015179	CD4_Naive_All-Donors.phs001703v3p1.Homo_Sapiens.H3K27ac	29969764	AnchorB	AL645929.1	ENSG00000230521	Arthritis, Rheumatoid	Roslin Institute	AT452
chr6	29885000	29890000	chr6	29965000	29970000	15.61015179	CD4_Naive_All-Donors.phs001703v3p1.Homo_Sapiens.H3K27ac	29969764	AnchorB	AL645929.3	ENSG00000285799	Arthritis, Rheumatoid	Roslin Institute	AT452
chr6	29885000	29890000	chr6	29965000	29970000	15.61015179	CD4_Naive_All-Donors.phs001703v3p1.Homo_Sapiens.H3K27ac	29969803	AnchorB	HLA-H	ENSG00000206341	Arthritis, Rheumatoid	Roslin Institute	AT452
chr6	29885000	29890000	chr6	29965000	29970000	15.61015179	CD4_Naive_All-Donors.phs001703v3p1.Homo_Sapiens.H3K27ac	29969803	AnchorB	AL645929.1	ENSG00000230521	Arthritis, Rheumatoid	Roslin Institute	AT452
chr6	29885000	29890000	chr6	29965000	29970000	15.61015179	CD4_Naive_All-Donors.phs001703v3p1.Homo_Sapiens.H3K27ac	29969803	AnchorB	AL645929.3	ENSG00000285799	Arthritis, Rheumatoid	Roslin Institute	AT452
chr6	29885000	29890000	chr6	29975000	29980000	5.786857766	CD4_Naive_All-Donors.phs001703v3p1.Homo_Sapiens.H3K27ac	29975065	AnchorB	HLA-H	ENSG00000206341	Arthritis, Rheumatoid	Roslin Institute	AT452
chr6	29885000	29890000	chr6	29975000	29980000	5.786857766	CD4_Naive_All-Donors.phs001703v3p1.Homo_Sapiens.H3K27ac	29975065	AnchorB	AL645929.1	ENSG00000230521	Arthritis, Rheumatoid	Roslin Institute	AT452
chr6	29885000	29890000	chr6	29975000	29980000	5.786857766	CD4_Naive_All-Donors.phs001703v3p1.Homo_Sapiens.H3K27ac	29975065	AnchorB	AL645929.3	ENSG00000285799	Arthritis, Rheumatoid	Roslin Institute	AT452
chr6	29885000	29890000	chr6	29975000	29980000	5.786857766	CD4_Naive_All-Donors.phs001703v3p1.Homo_Sapiens.H3K27ac	29975290	AnchorB	HLA-H	ENSG00000206341	Arthritis, Rheumatoid	Roslin Institute	AT452
chr6	29885000	29890000	chr6	29975000	29980000	5.786857766	CD4_Naive_All-Donors.phs001703v3p1.Homo_Sapiens.H3K27ac	29975290	AnchorB	AL645929.1	ENSG00000230521	Arthritis, Rheumatoid	Roslin Institute	AT452
chr6	29885000	29890000	chr6	29975000	29980000	5.786857766	CD4_Naive_All-Donors.phs001703v3p1.Homo_Sapiens.H3K27ac	29975290	AnchorB	AL645929.3	ENSG00000285799	Arthritis, Rheumatoid	Roslin Institute	AT452
chr6	29885000	29890000	chr6	29975000	29980000	5.786857766	CD4_Naive_All-Donors.phs001703v3p1.Homo_Sapiens.H3K27ac	29975401	AnchorB	HLA-H	ENSG00000206341	Arthritis, Rheumatoid	Roslin Institute	AT452
chr6	29885000	29890000	chr6	29975000	29980000	5.786857766	CD4_Naive_All-Donors.phs001703v3p1.Homo_Sapiens.H3K27ac	29975401	AnchorB	AL645929.1	ENSG00000230521	Arthritis, Rheumatoid	Roslin Institute	AT452
chr6	29885000	29890000	chr6	29975000	29980000	5.786857766	CD4_Naive_All-Donors.phs001703v3p1.Homo_Sapiens.H3K27ac	29975401	AnchorB	AL645929.3	ENSG00000285799	Arthritis, Rheumatoid	Roslin Institute	AT452
chr6	29885000	29890000	chr6	29975000	29980000	5.786857766	CD4_Naive_All-Donors.phs001703v3p1.Homo_Sapiens.H3K27ac	29975504	AnchorB	HLA-H	ENSG00000206341	Arthritis, Rheumatoid	Roslin Institute	AT452
chr6	29885000	29890000	chr6	29975000	29980000	5.786857766	CD4_Naive_All-Donors.phs001703v3p1.Homo_Sapiens.H3K27ac	29975504	AnchorB	AL645929.1	ENSG00000230521	Arthritis, Rheumatoid	Roslin Institute	AT452
chr6	29885000	29890000	chr6	29975000	29980000	5.786857766	CD4_Naive_All-Donors.phs001703v3p1.Homo_Sapiens.H3K27ac	29975504	AnchorB	AL645929.3	ENSG00000285799	Arthritis, Rheumatoid	Roslin Institute	AT452
chr6	29885000	29890000	chr6	29975000	29980000	5.786857766	CD4_Naive_All-Donors.phs001703v3p1.Homo_Sapiens.H3K27ac	29976139	AnchorB	HLA-H	ENSG00000206341	Arthritis, Rheumatoid	Roslin Institute	AT452
chr6	29885000	29890000	chr6	29975000	29980000	5.786857766	CD4_Naive_All-Donors.phs001703v3p1.Homo_Sapiens.H3K27ac	29976139	AnchorB	AL645929.1	ENSG00000230521	Arthritis, Rheumatoid	Roslin Institute	AT452
chr6	29885000	29890000	chr6	29975000	29980000	5.786857766	CD4_Naive_All-Donors.phs001703v3p1.Homo_Sapiens.H3K27ac	29976139	AnchorB	AL645929.3	ENSG00000285799	Arthritis, Rheumatoid	Roslin Institute	AT452
chr6	29885000	29890000	chr6	29975000	29980000	5.786857766	CD4_Naive_All-Donors.phs001703v3p1.Homo_Sapiens.H3K27ac	29977119	AnchorB	HLA-H	ENSG00000206341	Arthritis, Rheumatoid	Roslin Institute	AT452
chr6	29885000	29890000	chr6	29975000	29980000	5.786857766	CD4_Naive_All-Donors.phs001703v3p1.Homo_Sapiens.H3K27ac	29977119	AnchorB	AL645929.1	ENSG00000230521	Arthritis, Rheumatoid	Roslin Institute	AT452
chr6	29885000	29890000	chr6	29975000	29980000	5.786857766	CD4_Naive_All-Donors.phs001703v3p1.Homo_Sapiens.H3K27ac	29977119	AnchorB	AL645929.3	ENSG00000285799	Arthritis, Rheumatoid	Roslin Institute	AT452
chr6	29925000	29930000	chr6	29945000	29950000	6.089123514	CD4_Naive_All-Donors.phs001703v3p1.Homo_Sapiens.H3K27ac	29947372	AnchorB	HCG4B	ENSG00000227262	Arthritis, Rheumatoid	Roslin Institute	AT452
chr6	29925000	29930000	chr6	29945000	29950000	6.089123514	CD4_Naive_All-Donors.phs001703v3p1.Homo_Sapiens.H3K27ac	29947372	AnchorB	HLA-K	ENSG00000230795	Arthritis, Rheumatoid	Roslin Institute	AT452
chr6	29925000	29930000	chr6	29945000	29950000	6.089123514	CD4_Naive_All-Donors.phs001703v3p1.Homo_Sapiens.H3K27ac	29949027	AnchorB	HCG4B	ENSG00000227262	Arthritis, Rheumatoid	Roslin Institute	AT452
chr6	29925000	29930000	chr6	29945000	29950000	6.089123514	CD4_Naive_All-Donors.phs001703v3p1.Homo_Sapiens.H3K27ac	29949027	AnchorB	HLA-K	ENSG00000230795	Arthritis, Rheumatoid	Roslin Institute	AT452
chr6	29925000	29930000	chr6	29965000	29970000	6.673232289	CD4_Naive_All-Donors.phs001703v3p1.Homo_Sapiens.H3K27ac	29965088	AnchorB	HCG4B	ENSG00000227262	Arthritis, Rheumatoid	Roslin Institute	AT452
chr6	29925000	29930000	chr6	29965000	29970000	6.673232289	CD4_Naive_All-Donors.phs001703v3p1.Homo_Sapiens.H3K27ac	29965088	AnchorB	HLA-K	ENSG00000230795	Arthritis, Rheumatoid	Roslin Institute	AT452
chr6	29925000	29930000	chr6	29965000	29970000	6.673232289	CD4_Naive_All-Donors.phs001703v3p1.Homo_Sapiens.H3K27ac	29969716	AnchorB	HCG4B	ENSG00000227262	Arthritis, Rheumatoid	Roslin Institute	AT452
chr6	29925000	29930000	chr6	29965000	29970000	6.673232289	CD4_Naive_All-Donors.phs001703v3p1.Homo_Sapiens.H3K27ac	29969716	AnchorB	HLA-K	ENSG00000230795	Arthritis, Rheumatoid	Roslin Institute	AT452
chr6	29925000	29930000	chr6	29965000	29970000	6.673232289	CD4_Naive_All-Donors.phs001703v3p1.Homo_Sapiens.H3K27ac	29969764	AnchorB	HCG4B	ENSG00000227262	Arthritis, Rheumatoid	Roslin Institute	AT452
chr6	29925000	29930000	chr6	29965000	29970000	6.673232289	CD4_Naive_All-Donors.phs001703v3p1.Homo_Sapiens.H3K27ac	29969764	AnchorB	HLA-K	ENSG00000230795	Arthritis, Rheumatoid	Roslin Institute	AT452
chr6	29925000	29930000	chr6	29965000	29970000	6.673232289	CD4_Naive_All-Donors.phs001703v3p1.Homo_Sapiens.H3K27ac	29969803	AnchorB	HCG4B	ENSG00000227262	Arthritis, Rheumatoid	Roslin Institute	AT452
chr6	29925000	29930000	chr6	29965000	29970000	6.673232289	CD4_Naive_All-Donors.phs001703v3p1.Homo_Sapiens.H3K27ac	29969803	AnchorB	HLA-K	ENSG00000230795	Arthritis, Rheumatoid	Roslin Institute	AT452
chr6	29925000	29930000	chr6	29975000	29980000	6.716991657	CD4_Naive_All-Donors.phs001703v3p1.Homo_Sapiens.H3K27ac	29975065	AnchorB	HCG4B	ENSG00000227262	Arthritis, Rheumatoid	Roslin Institute	AT452
chr6	29925000	29930000	chr6	29975000	29980000	6.716991657	CD4_Naive_All-Donors.phs001703v3p1.Homo_Sapiens.H3K27ac	29975065	AnchorB	HLA-K	ENSG00000230795	Arthritis, Rheumatoid	Roslin Institute	AT452
chr6	29925000	29930000	chr6	29975000	29980000	6.716991657	CD4_Naive_All-Donors.phs001703v3p1.Homo_Sapiens.H3K27ac	29975290	AnchorB	HCG4B	ENSG00000227262	Arthritis, Rheumatoid	Roslin Institute	AT452
chr6	29925000	29930000	chr6	29975000	29980000	6.716991657	CD4_Naive_All-Donors.phs001703v3p1.Homo_Sapiens.H3K27ac	29975290	AnchorB	HLA-K	ENSG00000230795	Arthritis, Rheumatoid	Roslin Institute	AT452
chr6	29925000	29930000	chr6	29975000	29980000	6.716991657	CD4_Naive_All-Donors.phs001703v3p1.Homo_Sapiens.H3K27ac	29975401	AnchorB	HCG4B	ENSG00000227262	Arthritis, Rheumatoid	Roslin Institute	AT452
chr6	29925000	29930000	chr6	29975000	29980000	6.716991657	CD4_Naive_All-Donors.phs001703v3p1.Homo_Sapiens.H3K27ac	29975401	AnchorB	HLA-K	ENSG00000230795	Arthritis, Rheumatoid	Roslin Institute	AT452
chr6	29925000	29930000	chr6	29975000	29980000	6.716991657	CD4_Naive_All-Donors.phs001703v3p1.Homo_Sapiens.H3K27ac	29975504	AnchorB	HCG4B	ENSG00000227262	Arthritis, Rheumatoid	Roslin Institute	AT452
chr6	29925000	29930000	chr6	29975000	29980000	6.716991657	CD4_Naive_All-Donors.phs001703v3p1.Homo_Sapiens.H3K27ac	29975504	AnchorB	HLA-K	ENSG00000230795	Arthritis, Rheumatoid	Roslin Institute	AT452
chr6	29925000	29930000	chr6	29975000	29980000	6.716991657	CD4_Naive_All-Donors.phs001703v3p1.Homo_Sapiens.H3K27ac	29976139	AnchorB	HCG4B	ENSG00000227262	Arthritis, Rheumatoid	Roslin Institute	AT452
chr6	29925000	29930000	chr6	29975000	29980000	6.716991657	CD4_Naive_All-Donors.phs001703v3p1.Homo_Sapiens.H3K27ac	29976139	AnchorB	HLA-K	ENSG00000230795	Arthritis, Rheumatoid	Roslin Institute	AT452
chr6	29925000	29930000	chr6	29975000	29980000	6.716991657	CD4_Naive_All-Donors.phs001703v3p1.Homo_Sapiens.H3K27ac	29977119	AnchorB	HCG4B	ENSG00000227262	Arthritis, Rheumatoid	Roslin Institute	AT452
chr6	29925000	29930000	chr6	29975000	29980000	6.716991657	CD4_Naive_All-Donors.phs001703v3p1.Homo_Sapiens.H3K27ac	29977119	AnchorB	HLA-K	ENSG00000230795	Arthritis, Rheumatoid	Roslin Institute	AT452
chr6	29940000	29945000	chr6	29965000	29970000	9.267306958	CD4_Naive_All-Donors.phs001703v3p1.Homo_Sapiens.H3K27ac	29965088	AnchorB	HLA-A	ENSG00000206503	Arthritis, Rheumatoid	Roslin Institute	AT452
chr6	29940000	29945000	chr6	29965000	29970000	9.267306958	CD4_Naive_All-Donors.phs001703v3p1.Homo_Sapiens.H3K27ac	29965088	AnchorB	AL671277.1	ENSG00000227766	Arthritis, Rheumatoid	Roslin Institute	AT452
chr6	29940000	29945000	chr6	29965000	29970000	9.267306958	CD4_Naive_All-Donors.phs001703v3p1.Homo_Sapiens.H3K27ac	29969716	AnchorB	HLA-A	ENSG00000206503	Arthritis, Rheumatoid	Roslin Institute	AT452
chr6	29940000	29945000	chr6	29965000	29970000	9.267306958	CD4_Naive_All-Donors.phs001703v3p1.Homo_Sapiens.H3K27ac	29969716	AnchorB	AL671277.1	ENSG00000227766	Arthritis, Rheumatoid	Roslin Institute	AT452
chr6	29940000	29945000	chr6	29965000	29970000	9.267306958	CD4_Naive_All-Donors.phs001703v3p1.Homo_Sapiens.H3K27ac	29969764	AnchorB	HLA-A	ENSG00000206503	Arthritis, Rheumatoid	Roslin Institute	AT452
chr6	29940000	29945000	chr6	29965000	29970000	9.267306958	CD4_Naive_All-Donors.phs001703v3p1.Homo_Sapiens.H3K27ac	29969764	AnchorB	AL671277.1	ENSG00000227766	Arthritis, Rheumatoid	Roslin Institute	AT452
chr6	29940000	29945000	chr6	29965000	29970000	9.267306958	CD4_Naive_All-Donors.phs001703v3p1.Homo_Sapiens.H3K27ac	29969803	AnchorB	HLA-A	ENSG00000206503	Arthritis, Rheumatoid	Roslin Institute	AT452
chr6	29940000	29945000	chr6	29965000	29970000	9.267306958	CD4_Naive_All-Donors.phs001703v3p1.Homo_Sapiens.H3K27ac	29969803	AnchorB	AL671277.1	ENSG00000227766	Arthritis, Rheumatoid	Roslin Institute	AT452
chr6	29940000	29945000	chr6	30615000	30620000	6.189744491	CD4_Naive_All-Donors.phs001703v3p1.Homo_Sapiens.H3K27ac	29942601	AnchorA	MRPS18B	ENSG00000204568	Arthritis, Rheumatoid	Roslin Institute	AT452
chr6	29940000	29945000	chr6	30615000	30620000	6.189744491	CD4_Naive_All-Donors.phs001703v3p1.Homo_Sapiens.H3K27ac	29942601	AnchorA	PPP1R10	ENSG00000204569	Arthritis, Rheumatoid	Roslin Institute	AT452
chr6	29965000	29970000	chr6	30555000	30560000	4.694367856	CD4_Naive_All-Donors.phs001703v3p1.Homo_Sapiens.H3K27ac	29965088	AnchorA	PRR3	ENSG00000204576	Arthritis, Rheumatoid	Roslin Institute	AT452
chr6	29965000	29970000	chr6	30555000	30560000	4.694367856	CD4_Naive_All-Donors.phs001703v3p1.Homo_Sapiens.H3K27ac	29965088	AnchorA	GNL1	ENSG00000204590	Arthritis, Rheumatoid	Roslin Institute	AT452
chr6	29965000	29970000	chr6	30555000	30560000	4.694367856	CD4_Naive_All-Donors.phs001703v3p1.Homo_Sapiens.H3K27ac	29969716	AnchorA	PRR3	ENSG00000204576	Arthritis, Rheumatoid	Roslin Institute	AT452
chr6	29965000	29970000	chr6	30555000	30560000	4.694367856	CD4_Naive_All-Donors.phs001703v3p1.Homo_Sapiens.H3K27ac	29969716	AnchorA	GNL1	ENSG00000204590	Arthritis, Rheumatoid	Roslin Institute	AT452
chr6	29965000	29970000	chr6	30555000	30560000	4.694367856	CD4_Naive_All-Donors.phs001703v3p1.Homo_Sapiens.H3K27ac	29969764	AnchorA	PRR3	ENSG00000204576	Arthritis, Rheumatoid	Roslin Institute	AT452
chr6	29965000	29970000	chr6	30555000	30560000	4.694367856	CD4_Naive_All-Donors.phs001703v3p1.Homo_Sapiens.H3K27ac	29969764	AnchorA	GNL1	ENSG00000204590	Arthritis, Rheumatoid	Roslin Institute	AT452
chr6	29965000	29970000	chr6	30555000	30560000	4.694367856	CD4_Naive_All-Donors.phs001703v3p1.Homo_Sapiens.H3K27ac	29969803	AnchorA	PRR3	ENSG00000204576	Arthritis, Rheumatoid	Roslin Institute	AT452
chr6	29965000	29970000	chr6	30555000	30560000	4.694367856	CD4_Naive_All-Donors.phs001703v3p1.Homo_Sapiens.H3K27ac	29969803	AnchorA	GNL1	ENSG00000204590	Arthritis, Rheumatoid	Roslin Institute	AT452
chr6	30060000	30065000	chr6	31270000	31275000	8.447081566	CD4_Naive_All-Donors.phs001703v3p1.Homo_Sapiens.H3K27ac	31273862	AnchorB	ZNRD1ASP	ENSG00000204623	Arthritis, Rheumatoid	Roslin Institute	AT551
chr6	30060000	30065000	chr6	31270000	31275000	8.447081566	CD4_Naive_All-Donors.phs001703v3p1.Homo_Sapiens.H3K27ac	31273862	AnchorB	RF02220	ENSG00000278773	Arthritis, Rheumatoid	Roslin Institute	AT551
chr6	30210000	30215000	chr6	30315000	30320000	20.13642195	CD4_Naive_All-Donors.phs001703v3p1.Homo_Sapiens.H3K27ac	30317747	AnchorB	TRIM26	ENSG00000234127	Arthritis, Rheumatoid	Roslin Institute	AT454
chr6	30210000	30215000	chr6	30315000	30320000	20.13642195	CD4_Naive_All-Donors.phs001703v3p1.Homo_Sapiens.H3K27ac	30317747	AnchorB	TRIM26	ENSG00000234127	Arthritis, Rheumatoid	Roslin Institute	AT452
chr6	30210000	30215000	chr6	30345000	30350000	30.98915901	CD4_Naive_All-Donors.phs001703v3p1.Homo_Sapiens.H3K27ac	30349203	AnchorB	TRIM26	ENSG00000234127	Arthritis, Rheumatoid	Roslin Institute	AT454
chr6	30210000	30215000	chr6	30345000	30350000	30.98915901	CD4_Naive_All-Donors.phs001703v3p1.Homo_Sapiens.H3K27ac	30349203	AnchorB	TRIM26	ENSG00000234127	Arthritis, Rheumatoid	Roslin Institute	AT452
chr6	30210000	30215000	chr6	30395000	30400000	35.26695614	CD4_Naive_All-Donors.phs001703v3p1.Homo_Sapiens.H3K27ac	30398299	AnchorB	TRIM26	ENSG00000234127	Arthritis, Rheumatoid	Roslin Institute	AT452
chr6	30210000	30215000	chr6	30405000	30410000	6.268436834	CD4_Naive_All-Donors.phs001703v3p1.Homo_Sapiens.H3K27ac	30407933	AnchorB	TRIM26	ENSG00000234127	Arthritis, Rheumatoid	Roslin Institute	AT454
chr6	30210000	30215000	chr6	30405000	30410000	6.268436834	CD4_Naive_All-Donors.phs001703v3p1.Homo_Sapiens.H3K27ac	30407933	AnchorB	TRIM26	ENSG00000234127	Arthritis, Rheumatoid	Roslin Institute	AT452
chr6	30210000	30215000	chr6	30825000	30830000	5.77807282	CD4_Naive_All-Donors.phs001703v3p1.Homo_Sapiens.H3K27ac	30825090	AnchorB	TRIM26	ENSG00000234127	Arthritis, Rheumatoid	Roslin Institute	AT452
chr6	30210000	30215000	chr6	30825000	30830000	5.77807282	CD4_Naive_All-Donors.phs001703v3p1.Homo_Sapiens.H3K27ac	30825222	AnchorB	TRIM26	ENSG00000234127	Arthritis, Rheumatoid	Roslin Institute	AT452
chr6	30210000	30215000	chr6	30825000	30830000	5.77807282	CD4_Naive_All-Donors.phs001703v3p1.Homo_Sapiens.H3K27ac	30826797	AnchorB	TRIM26	ENSG00000234127	Arthritis, Rheumatoid	Roslin Institute	AT452
chr6	30210000	30215000	chr6	30825000	30830000	5.77807282	CD4_Naive_All-Donors.phs001703v3p1.Homo_Sapiens.H3K27ac	30828329	AnchorB	TRIM26	ENSG00000234127	Arthritis, Rheumatoid	Roslin Institute	AT452
chr6	30210000	30215000	chr6	30825000	30830000	5.77807282	CD4_Naive_All-Donors.phs001703v3p1.Homo_Sapiens.H3K27ac	30828961	AnchorB	TRIM26	ENSG00000234127	Arthritis, Rheumatoid	Roslin Institute	AT452
chr6	30345000	30350000	chr6	30615000	30620000	8.136420496	CD4_Naive_All-Donors.phs001703v3p1.Homo_Sapiens.H3K27ac	30349203	AnchorA	MRPS18B	ENSG00000204568	Arthritis, Rheumatoid	Roslin Institute	AT454
chr6	30345000	30350000	chr6	30615000	30620000	8.136420496	CD4_Naive_All-Donors.phs001703v3p1.Homo_Sapiens.H3K27ac	30349203	AnchorA	MRPS18B	ENSG00000204568	Arthritis, Rheumatoid	Roslin Institute	AT452
chr6	30345000	30350000	chr6	30615000	30620000	8.136420496	CD4_Naive_All-Donors.phs001703v3p1.Homo_Sapiens.H3K27ac	30349203	AnchorA	PPP1R10	ENSG00000204569	Arthritis, Rheumatoid	Roslin Institute	AT454
chr6	30345000	30350000	chr6	30615000	30620000	8.136420496	CD4_Naive_All-Donors.phs001703v3p1.Homo_Sapiens.H3K27ac	30349203	AnchorA	PPP1R10	ENSG00000204569	Arthritis, Rheumatoid	Roslin Institute	AT452
chr6	30345000	30350000	chr6	31650000	31655000	4.973289342	CD4_Naive_All-Donors.phs001703v3p1.Homo_Sapiens.H3K27ac	30349203	AnchorA	APOM	ENSG00000204444	Arthritis, Rheumatoid	Roslin Institute	AT454
chr6	30345000	30350000	chr6	31650000	31655000	4.973289342	CD4_Naive_All-Donors.phs001703v3p1.Homo_Sapiens.H3K27ac	30349203	AnchorA	APOM	ENSG00000204444	Arthritis, Rheumatoid	Roslin Institute	AT452
chr6	30345000	30350000	chr6	31650000	31655000	4.973289342	CD4_Naive_All-Donors.phs001703v3p1.Homo_Sapiens.H3K27ac	30349203	AnchorA	BAG6	ENSG00000204463	Arthritis, Rheumatoid	Roslin Institute	AT454
chr6	30345000	30350000	chr6	31650000	31655000	4.973289342	CD4_Naive_All-Donors.phs001703v3p1.Homo_Sapiens.H3K27ac	30349203	AnchorA	BAG6	ENSG00000204463	Arthritis, Rheumatoid	Roslin Institute	AT452
chr6	30345000	30350000	chr6	31970000	31975000	18.88822123	CD4_Naive_All-Donors.phs001703v3p1.Homo_Sapiens.H3K27ac	30349203	AnchorA	STK19	ENSG00000204344	Arthritis, Rheumatoid	Roslin Institute	AT454
chr6	30345000	30350000	chr6	31970000	31975000	18.88822123	CD4_Naive_All-Donors.phs001703v3p1.Homo_Sapiens.H3K27ac	30349203	AnchorA	STK19	ENSG00000204344	Arthritis, Rheumatoid	Roslin Institute	AT452
chr6	30345000	30350000	chr6	31970000	31975000	18.88822123	CD4_Naive_All-Donors.phs001703v3p1.Homo_Sapiens.H3K27ac	30349203	AnchorA	DXO	ENSG00000204348	Arthritis, Rheumatoid	Roslin Institute	AT454
chr6	30345000	30350000	chr6	31970000	31975000	18.88822123	CD4_Naive_All-Donors.phs001703v3p1.Homo_Sapiens.H3K27ac	30349203	AnchorA	DXO	ENSG00000204348	Arthritis, Rheumatoid	Roslin Institute	AT452
chr6	30570000	30575000	chr6	31270000	31275000	18.08483372	CD4_Naive_All-Donors.phs001703v3p1.Homo_Sapiens.H3K27ac	31273862	AnchorB	ABCF1	ENSG00000204574	Arthritis, Rheumatoid	Roslin Institute	AT551
chr6	30615000	30620000	chr6	31270000	31275000	16.32279923	CD4_Naive_All-Donors.phs001703v3p1.Homo_Sapiens.H3K27ac	31273862	AnchorB	MRPS18B	ENSG00000204568	Arthritis, Rheumatoid	Roslin Institute	AT551
chr6	30615000	30620000	chr6	31270000	31275000	16.32279923	CD4_Naive_All-Donors.phs001703v3p1.Homo_Sapiens.H3K27ac	31273862	AnchorB	PPP1R10	ENSG00000204569	Arthritis, Rheumatoid	Roslin Institute	AT551
chr6	31135000	31140000	chr6	31270000	31275000	5.691920696	CD4_Naive_All-Donors.phs001703v3p1.Homo_Sapiens.H3K27ac	31273862	AnchorB	PSORS1C2	ENSG00000204538	Arthritis, Rheumatoid	Roslin Institute	AT551
chr6	31155000	31160000	chr6	31270000	31275000	12.64914412	CD4_Naive_All-Donors.phs001703v3p1.Homo_Sapiens.H3K27ac	31273862	AnchorB	TCF19	ENSG00000137310	Arthritis, Rheumatoid	Roslin Institute	AT551
chr6	31155000	31160000	chr6	31270000	31275000	12.64914412	CD4_Naive_All-Donors.phs001703v3p1.Homo_Sapiens.H3K27ac	31273862	AnchorB	CCHCR1	ENSG00000204536	Arthritis, Rheumatoid	Roslin Institute	AT551
chr6	31195000	31200000	chr6	31270000	31275000	83.71367831	CD4_Naive_All-Donors.phs001703v3p1.Homo_Sapiens.H3K27ac	31273862	AnchorB	HCG27	ENSG00000206344	Arthritis, Rheumatoid	Roslin Institute	AT551
chr6	31195000	31200000	chr6	31270000	31275000	83.71367831	CD4_Naive_All-Donors.phs001703v3p1.Homo_Sapiens.H3K27ac	31273862	AnchorB	AL662844.4	ENSG00000272501	Arthritis, Rheumatoid	Roslin Institute	AT551
chr6	31200000	31205000	chr6	31270000	31275000	26.10277157	CD4_Naive_All-Donors.phs001703v3p1.Homo_Sapiens.H3K27ac	31273862	AnchorB	AL662844.3	ENSG00000271821	Arthritis, Rheumatoid	Roslin Institute	AT551
chr6	31270000	31275000	chr6	31355000	31360000	49.79737395	CD4_Naive_All-Donors.phs001703v3p1.Homo_Sapiens.H3K27ac	31273862	AnchorA	HLA-B	ENSG00000234745	Arthritis, Rheumatoid	Roslin Institute	AT551
chr6	31270000	31275000	chr6	31355000	31360000	49.79737395	CD4_Naive_All-Donors.phs001703v3p1.Homo_Sapiens.H3K27ac	31273862	AnchorA	AL671883.2	ENSG00000271581	Arthritis, Rheumatoid	Roslin Institute	AT551
chr6	31270000	31275000	chr6	31355000	31360000	49.79737395	CD4_Naive_All-Donors.phs001703v3p1.Homo_Sapiens.H3K27ac	31273862	AnchorA	MIR6891	ENSG00000277402	Arthritis, Rheumatoid	Roslin Institute	AT551
chr6	31270000	31275000	chr6	31365000	31370000	38.33883211	CD4_Naive_All-Donors.phs001703v3p1.Homo_Sapiens.H3K27ac	31273862	AnchorA	DHFRP2	ENSG00000228432	Arthritis, Rheumatoid	Roslin Institute	AT551
chr6	31270000	31275000	chr6	31365000	31370000	38.33883211	CD4_Naive_All-Donors.phs001703v3p1.Homo_Sapiens.H3K27ac	31273862	AnchorA	AL671883.3	ENSG00000285647	Arthritis, Rheumatoid	Roslin Institute	AT551
chr6	31270000	31275000	chr6	31460000	31465000	10.53994569	CD4_Naive_All-Donors.phs001703v3p1.Homo_Sapiens.H3K27ac	31273862	AnchorA	AL645933.1	ENSG00000233902	Arthritis, Rheumatoid	Roslin Institute	AT551
chr6	31270000	31275000	chr6	31860000	31865000	5.459465779	CD4_Naive_All-Donors.phs001703v3p1.Homo_Sapiens.H3K27ac	31273862	AnchorA	NEU1	ENSG00000204386	Arthritis, Rheumatoid	Roslin Institute	AT551
chr6	31270000	31275000	chr6	31970000	31975000	8.285173906	CD4_Naive_All-Donors.phs001703v3p1.Homo_Sapiens.H3K27ac	31273862	AnchorA	STK19	ENSG00000204344	Arthritis, Rheumatoid	Roslin Institute	AT551
chr6	31270000	31275000	chr6	31970000	31975000	8.285173906	CD4_Naive_All-Donors.phs001703v3p1.Homo_Sapiens.H3K27ac	31273862	AnchorA	DXO	ENSG00000204348	Arthritis, Rheumatoid	Roslin Institute	AT551
chr6	31270000	31275000	chr6	32840000	32845000	13.19076154	CD4_Naive_All-Donors.phs001703v3p1.Homo_Sapiens.H3K27ac	31273862	AnchorA	PSMB8-AS1	ENSG00000204261	Arthritis, Rheumatoid	Roslin Institute	AT551
chr6	31270000	31275000	chr6	32840000	32845000	13.19076154	CD4_Naive_All-Donors.phs001703v3p1.Homo_Sapiens.H3K27ac	31273862	AnchorA	PSMB8	ENSG00000204264	Arthritis, Rheumatoid	Roslin Institute	AT551
chr6	31270000	31275000	chr6	32840000	32845000	13.19076154	CD4_Naive_All-Donors.phs001703v3p1.Homo_Sapiens.H3K27ac	31273862	AnchorA	PSMB9	ENSG00000240065	Arthritis, Rheumatoid	Roslin Institute	AT551
chr6	31270000	31275000	chr6	32850000	32855000	10.99718529	CD4_Naive_All-Donors.phs001703v3p1.Homo_Sapiens.H3K27ac	31273862	AnchorA	TAP1	ENSG00000168394	Arthritis, Rheumatoid	Roslin Institute	AT551
chr6	31540000	31545000	chr6	31595000	31600000	59.12594865	CD4_Naive_All-Donors.phs001703v3p1.Homo_Sapiens.H3K27ac	31597533	AnchorB	DDX39B	ENSG00000198563	Arthritis, Rheumatoid	Roslin Institute	AT551
chr6	31540000	31545000	chr6	31595000	31600000	59.12594865	CD4_Naive_All-Donors.phs001703v3p1.Homo_Sapiens.H3K27ac	31597533	AnchorB	DDX39B	ENSG00000198563	Arthritis, Rheumatoid	Roslin Institute	AT452
chr6	31540000	31545000	chr6	31595000	31600000	59.12594865	CD4_Naive_All-Donors.phs001703v3p1.Homo_Sapiens.H3K27ac	31597533	AnchorB	DDX39B-AS1	ENSG00000234006	Arthritis, Rheumatoid	Roslin Institute	AT551
chr6	31540000	31545000	chr6	31595000	31600000	59.12594865	CD4_Naive_All-Donors.phs001703v3p1.Homo_Sapiens.H3K27ac	31597533	AnchorB	DDX39B-AS1	ENSG00000234006	Arthritis, Rheumatoid	Roslin Institute	AT452
chr6	31540000	31545000	chr6	31595000	31600000	59.12594865	CD4_Naive_All-Donors.phs001703v3p1.Homo_Sapiens.H3K27ac	31597533	AnchorB	SNORD84	ENSG00000265236	Arthritis, Rheumatoid	Roslin Institute	AT551
chr6	31540000	31545000	chr6	31595000	31600000	59.12594865	CD4_Naive_All-Donors.phs001703v3p1.Homo_Sapiens.H3K27ac	31597533	AnchorB	SNORD84	ENSG00000265236	Arthritis, Rheumatoid	Roslin Institute	AT452
chr6	31540000	31545000	chr6	31595000	31600000	59.12594865	CD4_Naive_All-Donors.phs001703v3p1.Homo_Sapiens.H3K27ac	31599063	AnchorB	DDX39B	ENSG00000198563	Arthritis, Rheumatoid	Roslin Institute	AT551
chr6	31540000	31545000	chr6	31595000	31600000	59.12594865	CD4_Naive_All-Donors.phs001703v3p1.Homo_Sapiens.H3K27ac	31599063	AnchorB	DDX39B	ENSG00000198563	Arthritis, Rheumatoid	Roslin Institute	AT452
chr6	31540000	31545000	chr6	31595000	31600000	59.12594865	CD4_Naive_All-Donors.phs001703v3p1.Homo_Sapiens.H3K27ac	31599063	AnchorB	DDX39B-AS1	ENSG00000234006	Arthritis, Rheumatoid	Roslin Institute	AT551
chr6	31540000	31545000	chr6	31595000	31600000	59.12594865	CD4_Naive_All-Donors.phs001703v3p1.Homo_Sapiens.H3K27ac	31599063	AnchorB	DDX39B-AS1	ENSG00000234006	Arthritis, Rheumatoid	Roslin Institute	AT452
chr6	31540000	31545000	chr6	31595000	31600000	59.12594865	CD4_Naive_All-Donors.phs001703v3p1.Homo_Sapiens.H3K27ac	31599063	AnchorB	SNORD84	ENSG00000265236	Arthritis, Rheumatoid	Roslin Institute	AT551
chr6	31540000	31545000	chr6	31595000	31600000	59.12594865	CD4_Naive_All-Donors.phs001703v3p1.Homo_Sapiens.H3K27ac	31599063	AnchorB	SNORD84	ENSG00000265236	Arthritis, Rheumatoid	Roslin Institute	AT452
chr6	31545000	31550000	chr6	31595000	31600000	44.76809076	CD4_Naive_All-Donors.phs001703v3p1.Homo_Sapiens.H3K27ac	31597533	AnchorB	NFKBIL1	ENSG00000204498	Arthritis, Rheumatoid	Roslin Institute	AT551
chr6	31545000	31550000	chr6	31595000	31600000	44.76809076	CD4_Naive_All-Donors.phs001703v3p1.Homo_Sapiens.H3K27ac	31597533	AnchorB	NFKBIL1	ENSG00000204498	Arthritis, Rheumatoid	Roslin Institute	AT452
chr6	31545000	31550000	chr6	31595000	31600000	44.76809076	CD4_Naive_All-Donors.phs001703v3p1.Homo_Sapiens.H3K27ac	31597533	AnchorB	ATP6V1G2	ENSG00000213760	Arthritis, Rheumatoid	Roslin Institute	AT551
chr6	31545000	31550000	chr6	31595000	31600000	44.76809076	CD4_Naive_All-Donors.phs001703v3p1.Homo_Sapiens.H3K27ac	31597533	AnchorB	ATP6V1G2	ENSG00000213760	Arthritis, Rheumatoid	Roslin Institute	AT452
chr6	31545000	31550000	chr6	31595000	31600000	44.76809076	CD4_Naive_All-Donors.phs001703v3p1.Homo_Sapiens.H3K27ac	31597533	AnchorB	ATP6V1G2-DDX39B	ENSG00000254870	Arthritis, Rheumatoid	Roslin Institute	AT551
chr6	31545000	31550000	chr6	31595000	31600000	44.76809076	CD4_Naive_All-Donors.phs001703v3p1.Homo_Sapiens.H3K27ac	31597533	AnchorB	ATP6V1G2-DDX39B	ENSG00000254870	Arthritis, Rheumatoid	Roslin Institute	AT452
chr6	31545000	31550000	chr6	31595000	31600000	44.76809076	CD4_Naive_All-Donors.phs001703v3p1.Homo_Sapiens.H3K27ac	31599063	AnchorB	NFKBIL1	ENSG00000204498	Arthritis, Rheumatoid	Roslin Institute	AT551
chr6	31545000	31550000	chr6	31595000	31600000	44.76809076	CD4_Naive_All-Donors.phs001703v3p1.Homo_Sapiens.H3K27ac	31599063	AnchorB	NFKBIL1	ENSG00000204498	Arthritis, Rheumatoid	Roslin Institute	AT452
chr6	31545000	31550000	chr6	31595000	31600000	44.76809076	CD4_Naive_All-Donors.phs001703v3p1.Homo_Sapiens.H3K27ac	31599063	AnchorB	ATP6V1G2	ENSG00000213760	Arthritis, Rheumatoid	Roslin Institute	AT551
chr6	31545000	31550000	chr6	31595000	31600000	44.76809076	CD4_Naive_All-Donors.phs001703v3p1.Homo_Sapiens.H3K27ac	31599063	AnchorB	ATP6V1G2	ENSG00000213760	Arthritis, Rheumatoid	Roslin Institute	AT452
chr6	31545000	31550000	chr6	31595000	31600000	44.76809076	CD4_Naive_All-Donors.phs001703v3p1.Homo_Sapiens.H3K27ac	31599063	AnchorB	ATP6V1G2-DDX39B	ENSG00000254870	Arthritis, Rheumatoid	Roslin Institute	AT551
chr6	31545000	31550000	chr6	31595000	31600000	44.76809076	CD4_Naive_All-Donors.phs001703v3p1.Homo_Sapiens.H3K27ac	31599063	AnchorB	ATP6V1G2-DDX39B	ENSG00000254870	Arthritis, Rheumatoid	Roslin Institute	AT452
chr6	31570000	31575000	chr6	31595000	31600000	16.27251193	CD4_Naive_All-Donors.phs001703v3p1.Homo_Sapiens.H3K27ac	31597533	AnchorB	LTA	ENSG00000226979	Arthritis, Rheumatoid	Roslin Institute	AT551
chr6	31570000	31575000	chr6	31595000	31600000	16.27251193	CD4_Naive_All-Donors.phs001703v3p1.Homo_Sapiens.H3K27ac	31597533	AnchorB	LTA	ENSG00000226979	Arthritis, Rheumatoid	Roslin Institute	AT452
chr6	31570000	31575000	chr6	31595000	31600000	16.27251193	CD4_Naive_All-Donors.phs001703v3p1.Homo_Sapiens.H3K27ac	31599063	AnchorB	LTA	ENSG00000226979	Arthritis, Rheumatoid	Roslin Institute	AT551
chr6	31570000	31575000	chr6	31595000	31600000	16.27251193	CD4_Naive_All-Donors.phs001703v3p1.Homo_Sapiens.H3K27ac	31599063	AnchorB	LTA	ENSG00000226979	Arthritis, Rheumatoid	Roslin Institute	AT452
chr6	31595000	31600000	chr6	31830000	31835000	24.9529354	CD4_Naive_All-Donors.phs001703v3p1.Homo_Sapiens.H3K27ac	31597533	AnchorA	C6orf48	ENSG00000204387	Arthritis, Rheumatoid	Roslin Institute	AT551
chr6	31595000	31600000	chr6	31830000	31835000	24.9529354	CD4_Naive_All-Donors.phs001703v3p1.Homo_Sapiens.H3K27ac	31597533	AnchorA	C6orf48	ENSG00000204387	Arthritis, Rheumatoid	Roslin Institute	AT452
chr6	31595000	31600000	chr6	31830000	31835000	24.9529354	CD4_Naive_All-Donors.phs001703v3p1.Homo_Sapiens.H3K27ac	31599063	AnchorA	C6orf48	ENSG00000204387	Arthritis, Rheumatoid	Roslin Institute	AT551
chr6	31595000	31600000	chr6	31830000	31835000	24.9529354	CD4_Naive_All-Donors.phs001703v3p1.Homo_Sapiens.H3K27ac	31599063	AnchorA	C6orf48	ENSG00000204387	Arthritis, Rheumatoid	Roslin Institute	AT452
chr6	31595000	31600000	chr6	31835000	31840000	8.53779904	CD4_Naive_All-Donors.phs001703v3p1.Homo_Sapiens.H3K27ac	31597533	AnchorA	SNORD52	ENSG00000201754	Arthritis, Rheumatoid	Roslin Institute	AT551
chr6	31595000	31600000	chr6	31835000	31840000	8.53779904	CD4_Naive_All-Donors.phs001703v3p1.Homo_Sapiens.H3K27ac	31597533	AnchorA	SNORD52	ENSG00000201754	Arthritis, Rheumatoid	Roslin Institute	AT452
chr6	31595000	31600000	chr6	31835000	31840000	8.53779904	CD4_Naive_All-Donors.phs001703v3p1.Homo_Sapiens.H3K27ac	31597533	AnchorA	SNORD48	ENSG00000201823	Arthritis, Rheumatoid	Roslin Institute	AT551
chr6	31595000	31600000	chr6	31835000	31840000	8.53779904	CD4_Naive_All-Donors.phs001703v3p1.Homo_Sapiens.H3K27ac	31597533	AnchorA	SNORD48	ENSG00000201823	Arthritis, Rheumatoid	Roslin Institute	AT452
chr6	31595000	31600000	chr6	31835000	31840000	8.53779904	CD4_Naive_All-Donors.phs001703v3p1.Homo_Sapiens.H3K27ac	31599063	AnchorA	SNORD52	ENSG00000201754	Arthritis, Rheumatoid	Roslin Institute	AT551
chr6	31595000	31600000	chr6	31835000	31840000	8.53779904	CD4_Naive_All-Donors.phs001703v3p1.Homo_Sapiens.H3K27ac	31599063	AnchorA	SNORD52	ENSG00000201754	Arthritis, Rheumatoid	Roslin Institute	AT452
chr6	31595000	31600000	chr6	31835000	31840000	8.53779904	CD4_Naive_All-Donors.phs001703v3p1.Homo_Sapiens.H3K27ac	31599063	AnchorA	SNORD48	ENSG00000201823	Arthritis, Rheumatoid	Roslin Institute	AT551
chr6	31595000	31600000	chr6	31835000	31840000	8.53779904	CD4_Naive_All-Donors.phs001703v3p1.Homo_Sapiens.H3K27ac	31599063	AnchorA	SNORD48	ENSG00000201823	Arthritis, Rheumatoid	Roslin Institute	AT452
chr6	31595000	31600000	chr6	31860000	31865000	13.33678842	CD4_Naive_All-Donors.phs001703v3p1.Homo_Sapiens.H3K27ac	31597533	AnchorA	NEU1	ENSG00000204386	Arthritis, Rheumatoid	Roslin Institute	AT551
chr6	31595000	31600000	chr6	31860000	31865000	13.33678842	CD4_Naive_All-Donors.phs001703v3p1.Homo_Sapiens.H3K27ac	31597533	AnchorA	NEU1	ENSG00000204386	Arthritis, Rheumatoid	Roslin Institute	AT452
chr6	31595000	31600000	chr6	31860000	31865000	13.33678842	CD4_Naive_All-Donors.phs001703v3p1.Homo_Sapiens.H3K27ac	31599063	AnchorA	NEU1	ENSG00000204386	Arthritis, Rheumatoid	Roslin Institute	AT551
chr6	31595000	31600000	chr6	31860000	31865000	13.33678842	CD4_Naive_All-Donors.phs001703v3p1.Homo_Sapiens.H3K27ac	31599063	AnchorA	NEU1	ENSG00000204386	Arthritis, Rheumatoid	Roslin Institute	AT452
chr6	31595000	31600000	chr6	31970000	31975000	18.68129145	CD4_Naive_All-Donors.phs001703v3p1.Homo_Sapiens.H3K27ac	31597533	AnchorA	STK19	ENSG00000204344	Arthritis, Rheumatoid	Roslin Institute	AT551
chr6	31595000	31600000	chr6	31970000	31975000	18.68129145	CD4_Naive_All-Donors.phs001703v3p1.Homo_Sapiens.H3K27ac	31597533	AnchorA	STK19	ENSG00000204344	Arthritis, Rheumatoid	Roslin Institute	AT452
chr6	31595000	31600000	chr6	31970000	31975000	18.68129145	CD4_Naive_All-Donors.phs001703v3p1.Homo_Sapiens.H3K27ac	31597533	AnchorA	DXO	ENSG00000204348	Arthritis, Rheumatoid	Roslin Institute	AT551
chr6	31595000	31600000	chr6	31970000	31975000	18.68129145	CD4_Naive_All-Donors.phs001703v3p1.Homo_Sapiens.H3K27ac	31597533	AnchorA	DXO	ENSG00000204348	Arthritis, Rheumatoid	Roslin Institute	AT452
chr6	31595000	31600000	chr6	31970000	31975000	18.68129145	CD4_Naive_All-Donors.phs001703v3p1.Homo_Sapiens.H3K27ac	31599063	AnchorA	STK19	ENSG00000204344	Arthritis, Rheumatoid	Roslin Institute	AT551
chr6	31595000	31600000	chr6	31970000	31975000	18.68129145	CD4_Naive_All-Donors.phs001703v3p1.Homo_Sapiens.H3K27ac	31599063	AnchorA	STK19	ENSG00000204344	Arthritis, Rheumatoid	Roslin Institute	AT452
chr6	31595000	31600000	chr6	31970000	31975000	18.68129145	CD4_Naive_All-Donors.phs001703v3p1.Homo_Sapiens.H3K27ac	31599063	AnchorA	DXO	ENSG00000204348	Arthritis, Rheumatoid	Roslin Institute	AT551
chr6	31595000	31600000	chr6	31970000	31975000	18.68129145	CD4_Naive_All-Donors.phs001703v3p1.Homo_Sapiens.H3K27ac	31599063	AnchorA	DXO	ENSG00000204348	Arthritis, Rheumatoid	Roslin Institute	AT452
chr6	31595000	31600000	chr6	32840000	32845000	6.376890918	CD4_Naive_All-Donors.phs001703v3p1.Homo_Sapiens.H3K27ac	31597533	AnchorA	PSMB8-AS1	ENSG00000204261	Arthritis, Rheumatoid	Roslin Institute	AT551
chr6	31595000	31600000	chr6	32840000	32845000	6.376890918	CD4_Naive_All-Donors.phs001703v3p1.Homo_Sapiens.H3K27ac	31597533	AnchorA	PSMB8-AS1	ENSG00000204261	Arthritis, Rheumatoid	Roslin Institute	AT452
chr6	31595000	31600000	chr6	32840000	32845000	6.376890918	CD4_Naive_All-Donors.phs001703v3p1.Homo_Sapiens.H3K27ac	31597533	AnchorA	PSMB8	ENSG00000204264	Arthritis, Rheumatoid	Roslin Institute	AT551
chr6	31595000	31600000	chr6	32840000	32845000	6.376890918	CD4_Naive_All-Donors.phs001703v3p1.Homo_Sapiens.H3K27ac	31597533	AnchorA	PSMB8	ENSG00000204264	Arthritis, Rheumatoid	Roslin Institute	AT452
chr6	31595000	31600000	chr6	32840000	32845000	6.376890918	CD4_Naive_All-Donors.phs001703v3p1.Homo_Sapiens.H3K27ac	31597533	AnchorA	PSMB9	ENSG00000240065	Arthritis, Rheumatoid	Roslin Institute	AT551
chr6	31595000	31600000	chr6	32840000	32845000	6.376890918	CD4_Naive_All-Donors.phs001703v3p1.Homo_Sapiens.H3K27ac	31597533	AnchorA	PSMB9	ENSG00000240065	Arthritis, Rheumatoid	Roslin Institute	AT452
chr6	31595000	31600000	chr6	32840000	32845000	6.376890918	CD4_Naive_All-Donors.phs001703v3p1.Homo_Sapiens.H3K27ac	31599063	AnchorA	PSMB8-AS1	ENSG00000204261	Arthritis, Rheumatoid	Roslin Institute	AT551
chr6	31595000	31600000	chr6	32840000	32845000	6.376890918	CD4_Naive_All-Donors.phs001703v3p1.Homo_Sapiens.H3K27ac	31599063	AnchorA	PSMB8-AS1	ENSG00000204261	Arthritis, Rheumatoid	Roslin Institute	AT452
chr6	31595000	31600000	chr6	32840000	32845000	6.376890918	CD4_Naive_All-Donors.phs001703v3p1.Homo_Sapiens.H3K27ac	31599063	AnchorA	PSMB8	ENSG00000204264	Arthritis, Rheumatoid	Roslin Institute	AT551
chr6	31595000	31600000	chr6	32840000	32845000	6.376890918	CD4_Naive_All-Donors.phs001703v3p1.Homo_Sapiens.H3K27ac	31599063	AnchorA	PSMB8	ENSG00000204264	Arthritis, Rheumatoid	Roslin Institute	AT452
chr6	31595000	31600000	chr6	32840000	32845000	6.376890918	CD4_Naive_All-Donors.phs001703v3p1.Homo_Sapiens.H3K27ac	31599063	AnchorA	PSMB9	ENSG00000240065	Arthritis, Rheumatoid	Roslin Institute	AT551
chr6	31595000	31600000	chr6	32840000	32845000	6.376890918	CD4_Naive_All-Donors.phs001703v3p1.Homo_Sapiens.H3K27ac	31599063	AnchorA	PSMB9	ENSG00000240065	Arthritis, Rheumatoid	Roslin Institute	AT452
chr6	31650000	31655000	chr6	33405000	33410000	4.954201262	CD4_Naive_All-Donors.phs001703v3p1.Homo_Sapiens.H3K27ac	33406176	AnchorB	APOM	ENSG00000204444	Arthritis, Rheumatoid	Roslin Institute	AT551
chr6	31650000	31655000	chr6	33405000	33410000	4.954201262	CD4_Naive_All-Donors.phs001703v3p1.Homo_Sapiens.H3K27ac	33406176	AnchorB	APOM	ENSG00000204444	Arthritis, Rheumatoid	Roslin Institute	AT454
chr6	31650000	31655000	chr6	33405000	33410000	4.954201262	CD4_Naive_All-Donors.phs001703v3p1.Homo_Sapiens.H3K27ac	33406176	AnchorB	APOM	ENSG00000204444	Arthritis, Rheumatoid	Roslin Institute	AT452
chr6	31650000	31655000	chr6	33405000	33410000	4.954201262	CD4_Naive_All-Donors.phs001703v3p1.Homo_Sapiens.H3K27ac	33406176	AnchorB	BAG6	ENSG00000204463	Arthritis, Rheumatoid	Roslin Institute	AT551
chr6	31650000	31655000	chr6	33405000	33410000	4.954201262	CD4_Naive_All-Donors.phs001703v3p1.Homo_Sapiens.H3K27ac	33406176	AnchorB	BAG6	ENSG00000204463	Arthritis, Rheumatoid	Roslin Institute	AT454
chr6	31650000	31655000	chr6	33405000	33410000	4.954201262	CD4_Naive_All-Donors.phs001703v3p1.Homo_Sapiens.H3K27ac	33406176	AnchorB	BAG6	ENSG00000204463	Arthritis, Rheumatoid	Roslin Institute	AT452
chr6	31970000	31975000	chr6	33405000	33410000	16.08373303	CD4_Naive_All-Donors.phs001703v3p1.Homo_Sapiens.H3K27ac	33406176	AnchorB	STK19	ENSG00000204344	Arthritis, Rheumatoid	Roslin Institute	AT551
chr6	31970000	31975000	chr6	33405000	33410000	16.08373303	CD4_Naive_All-Donors.phs001703v3p1.Homo_Sapiens.H3K27ac	33406176	AnchorB	STK19	ENSG00000204344	Arthritis, Rheumatoid	Roslin Institute	AT454
chr6	31970000	31975000	chr6	33405000	33410000	16.08373303	CD4_Naive_All-Donors.phs001703v3p1.Homo_Sapiens.H3K27ac	33406176	AnchorB	STK19	ENSG00000204344	Arthritis, Rheumatoid	Roslin Institute	AT452
chr6	31970000	31975000	chr6	33405000	33410000	16.08373303	CD4_Naive_All-Donors.phs001703v3p1.Homo_Sapiens.H3K27ac	33406176	AnchorB	DXO	ENSG00000204348	Arthritis, Rheumatoid	Roslin Institute	AT551
chr6	31970000	31975000	chr6	33405000	33410000	16.08373303	CD4_Naive_All-Donors.phs001703v3p1.Homo_Sapiens.H3K27ac	33406176	AnchorB	DXO	ENSG00000204348	Arthritis, Rheumatoid	Roslin Institute	AT454
chr6	31970000	31975000	chr6	33405000	33410000	16.08373303	CD4_Naive_All-Donors.phs001703v3p1.Homo_Sapiens.H3K27ac	33406176	AnchorB	DXO	ENSG00000204348	Arthritis, Rheumatoid	Roslin Institute	AT452
chr6	31970000	31975000	chr6	33565000	33570000	9.584700531	CD4_Naive_All-Donors.phs001703v3p1.Homo_Sapiens.H3K27ac	33568856	AnchorB	STK19	ENSG00000204344	Arthritis, Rheumatoid	Roslin Institute	AT551
chr6	31970000	31975000	chr6	33565000	33570000	9.584700531	CD4_Naive_All-Donors.phs001703v3p1.Homo_Sapiens.H3K27ac	33568856	AnchorB	STK19	ENSG00000204344	Arthritis, Rheumatoid	Roslin Institute	AT454
chr6	31970000	31975000	chr6	33565000	33570000	9.584700531	CD4_Naive_All-Donors.phs001703v3p1.Homo_Sapiens.H3K27ac	33568856	AnchorB	STK19	ENSG00000204344	Arthritis, Rheumatoid	Roslin Institute	AT452
chr6	31970000	31975000	chr6	33565000	33570000	9.584700531	CD4_Naive_All-Donors.phs001703v3p1.Homo_Sapiens.H3K27ac	33568856	AnchorB	DXO	ENSG00000204348	Arthritis, Rheumatoid	Roslin Institute	AT551
chr6	31970000	31975000	chr6	33565000	33570000	9.584700531	CD4_Naive_All-Donors.phs001703v3p1.Homo_Sapiens.H3K27ac	33568856	AnchorB	DXO	ENSG00000204348	Arthritis, Rheumatoid	Roslin Institute	AT454
chr6	31970000	31975000	chr6	33565000	33570000	9.584700531	CD4_Naive_All-Donors.phs001703v3p1.Homo_Sapiens.H3K27ac	33568856	AnchorB	DXO	ENSG00000204348	Arthritis, Rheumatoid	Roslin Institute	AT452
chr6	32175000	32180000	chr6	33405000	33410000	6.446829634	CD4_Naive_All-Donors.phs001703v3p1.Homo_Sapiens.H3K27ac	33406176	AnchorB	RNF5	ENSG00000204308	Arthritis, Rheumatoid	Roslin Institute	AT551
chr6	32175000	32180000	chr6	33405000	33410000	6.446829634	CD4_Naive_All-Donors.phs001703v3p1.Homo_Sapiens.H3K27ac	33406176	AnchorB	RNF5	ENSG00000204308	Arthritis, Rheumatoid	Roslin Institute	AT454
chr6	32175000	32180000	chr6	33405000	33410000	6.446829634	CD4_Naive_All-Donors.phs001703v3p1.Homo_Sapiens.H3K27ac	33406176	AnchorB	RNF5	ENSG00000204308	Arthritis, Rheumatoid	Roslin Institute	AT452
chr6	32175000	32180000	chr6	33405000	33410000	6.446829634	CD4_Naive_All-Donors.phs001703v3p1.Homo_Sapiens.H3K27ac	33406176	AnchorB	AGPAT1	ENSG00000204310	Arthritis, Rheumatoid	Roslin Institute	AT551
chr6	32175000	32180000	chr6	33405000	33410000	6.446829634	CD4_Naive_All-Donors.phs001703v3p1.Homo_Sapiens.H3K27ac	33406176	AnchorB	AGPAT1	ENSG00000204310	Arthritis, Rheumatoid	Roslin Institute	AT454
chr6	32175000	32180000	chr6	33405000	33410000	6.446829634	CD4_Naive_All-Donors.phs001703v3p1.Homo_Sapiens.H3K27ac	33406176	AnchorB	AGPAT1	ENSG00000204310	Arthritis, Rheumatoid	Roslin Institute	AT452
chr6	32175000	32180000	chr6	33405000	33410000	6.446829634	CD4_Naive_All-Donors.phs001703v3p1.Homo_Sapiens.H3K27ac	33406176	AnchorB	MIR6833	ENSG00000277264	Arthritis, Rheumatoid	Roslin Institute	AT551
chr6	32175000	32180000	chr6	33405000	33410000	6.446829634	CD4_Naive_All-Donors.phs001703v3p1.Homo_Sapiens.H3K27ac	33406176	AnchorB	MIR6833	ENSG00000277264	Arthritis, Rheumatoid	Roslin Institute	AT454
chr6	32175000	32180000	chr6	33405000	33410000	6.446829634	CD4_Naive_All-Donors.phs001703v3p1.Homo_Sapiens.H3K27ac	33406176	AnchorB	MIR6833	ENSG00000277264	Arthritis, Rheumatoid	Roslin Institute	AT452
chr6	32610000	32615000	chr6	32850000	32855000	5.541325869	CD4_Naive_All-Donors.phs001703v3p1.Homo_Sapiens.H3K27ac	32610196	AnchorA	TAP1	ENSG00000168394	Arthritis, Rheumatoid	Roslin Institute	AT454
chr6	32610000	32615000	chr6	32850000	32855000	5.541325869	CD4_Naive_All-Donors.phs001703v3p1.Homo_Sapiens.H3K27ac	32612840	AnchorA	TAP1	ENSG00000168394	Arthritis, Rheumatoid	Roslin Institute	AT454
chr6	32610000	32615000	chr6	32850000	32855000	5.541325869	CD4_Naive_All-Donors.phs001703v3p1.Homo_Sapiens.H3K27ac	32614412	AnchorA	TAP1	ENSG00000168394	Arthritis, Rheumatoid	Roslin Institute	AT454
chr6	32610000	32615000	chr6	32850000	32855000	5.541325869	CD4_Naive_All-Donors.phs001703v3p1.Homo_Sapiens.H3K27ac	32614800	AnchorA	TAP1	ENSG00000168394	Arthritis, Rheumatoid	Roslin Institute	AT452
chr6	32840000	32845000	chr6	33405000	33410000	7.90616979	CD4_Naive_All-Donors.phs001703v3p1.Homo_Sapiens.H3K27ac	33406176	AnchorB	PSMB8-AS1	ENSG00000204261	Arthritis, Rheumatoid	Roslin Institute	AT551
chr6	32840000	32845000	chr6	33405000	33410000	7.90616979	CD4_Naive_All-Donors.phs001703v3p1.Homo_Sapiens.H3K27ac	33406176	AnchorB	PSMB8-AS1	ENSG00000204261	Arthritis, Rheumatoid	Roslin Institute	AT454
chr6	32840000	32845000	chr6	33405000	33410000	7.90616979	CD4_Naive_All-Donors.phs001703v3p1.Homo_Sapiens.H3K27ac	33406176	AnchorB	PSMB8-AS1	ENSG00000204261	Arthritis, Rheumatoid	Roslin Institute	AT452
chr6	32840000	32845000	chr6	33405000	33410000	7.90616979	CD4_Naive_All-Donors.phs001703v3p1.Homo_Sapiens.H3K27ac	33406176	AnchorB	PSMB8	ENSG00000204264	Arthritis, Rheumatoid	Roslin Institute	AT551
chr6	32840000	32845000	chr6	33405000	33410000	7.90616979	CD4_Naive_All-Donors.phs001703v3p1.Homo_Sapiens.H3K27ac	33406176	AnchorB	PSMB8	ENSG00000204264	Arthritis, Rheumatoid	Roslin Institute	AT454
chr6	32840000	32845000	chr6	33405000	33410000	7.90616979	CD4_Naive_All-Donors.phs001703v3p1.Homo_Sapiens.H3K27ac	33406176	AnchorB	PSMB8	ENSG00000204264	Arthritis, Rheumatoid	Roslin Institute	AT452
chr6	32840000	32845000	chr6	33405000	33410000	7.90616979	CD4_Naive_All-Donors.phs001703v3p1.Homo_Sapiens.H3K27ac	33406176	AnchorB	PSMB9	ENSG00000240065	Arthritis, Rheumatoid	Roslin Institute	AT551
chr6	32840000	32845000	chr6	33405000	33410000	7.90616979	CD4_Naive_All-Donors.phs001703v3p1.Homo_Sapiens.H3K27ac	33406176	AnchorB	PSMB9	ENSG00000240065	Arthritis, Rheumatoid	Roslin Institute	AT454
chr6	32840000	32845000	chr6	33405000	33410000	7.90616979	CD4_Naive_All-Donors.phs001703v3p1.Homo_Sapiens.H3K27ac	33406176	AnchorB	PSMB9	ENSG00000240065	Arthritis, Rheumatoid	Roslin Institute	AT452
chr6	32840000	32845000	chr6	33565000	33570000	4.801937732	CD4_Naive_All-Donors.phs001703v3p1.Homo_Sapiens.H3K27ac	33568856	AnchorB	PSMB8-AS1	ENSG00000204261	Arthritis, Rheumatoid	Roslin Institute	AT551
chr6	32840000	32845000	chr6	33565000	33570000	4.801937732	CD4_Naive_All-Donors.phs001703v3p1.Homo_Sapiens.H3K27ac	33568856	AnchorB	PSMB8-AS1	ENSG00000204261	Arthritis, Rheumatoid	Roslin Institute	AT454
chr6	32840000	32845000	chr6	33565000	33570000	4.801937732	CD4_Naive_All-Donors.phs001703v3p1.Homo_Sapiens.H3K27ac	33568856	AnchorB	PSMB8-AS1	ENSG00000204261	Arthritis, Rheumatoid	Roslin Institute	AT452
chr6	32840000	32845000	chr6	33565000	33570000	4.801937732	CD4_Naive_All-Donors.phs001703v3p1.Homo_Sapiens.H3K27ac	33568856	AnchorB	PSMB8	ENSG00000204264	Arthritis, Rheumatoid	Roslin Institute	AT551
chr6	32840000	32845000	chr6	33565000	33570000	4.801937732	CD4_Naive_All-Donors.phs001703v3p1.Homo_Sapiens.H3K27ac	33568856	AnchorB	PSMB8	ENSG00000204264	Arthritis, Rheumatoid	Roslin Institute	AT454
chr6	32840000	32845000	chr6	33565000	33570000	4.801937732	CD4_Naive_All-Donors.phs001703v3p1.Homo_Sapiens.H3K27ac	33568856	AnchorB	PSMB8	ENSG00000204264	Arthritis, Rheumatoid	Roslin Institute	AT452
chr6	32840000	32845000	chr6	33565000	33570000	4.801937732	CD4_Naive_All-Donors.phs001703v3p1.Homo_Sapiens.H3K27ac	33568856	AnchorB	PSMB9	ENSG00000240065	Arthritis, Rheumatoid	Roslin Institute	AT551
chr6	32840000	32845000	chr6	33565000	33570000	4.801937732	CD4_Naive_All-Donors.phs001703v3p1.Homo_Sapiens.H3K27ac	33568856	AnchorB	PSMB9	ENSG00000240065	Arthritis, Rheumatoid	Roslin Institute	AT454
chr6	32840000	32845000	chr6	33565000	33570000	4.801937732	CD4_Naive_All-Donors.phs001703v3p1.Homo_Sapiens.H3K27ac	33568856	AnchorB	PSMB9	ENSG00000240065	Arthritis, Rheumatoid	Roslin Institute	AT452
chr6	32850000	32855000	chr6	33405000	33410000	13.68136294	CD4_Naive_All-Donors.phs001703v3p1.Homo_Sapiens.H3K27ac	33406176	AnchorB	TAP1	ENSG00000168394	Arthritis, Rheumatoid	Roslin Institute	AT551
chr6	32850000	32855000	chr6	33405000	33410000	13.68136294	CD4_Naive_All-Donors.phs001703v3p1.Homo_Sapiens.H3K27ac	33406176	AnchorB	TAP1	ENSG00000168394	Arthritis, Rheumatoid	Roslin Institute	AT454
chr6	32850000	32855000	chr6	33405000	33410000	13.68136294	CD4_Naive_All-Donors.phs001703v3p1.Homo_Sapiens.H3K27ac	33406176	AnchorB	TAP1	ENSG00000168394	Arthritis, Rheumatoid	Roslin Institute	AT452
chr6	33200000	33205000	chr6	33405000	33410000	17.15315408	CD4_Naive_All-Donors.phs001703v3p1.Homo_Sapiens.H3K27ac	33406176	AnchorB	SLC39A7	ENSG00000112473	Arthritis, Rheumatoid	Roslin Institute	AT551
chr6	33200000	33205000	chr6	33405000	33410000	17.15315408	CD4_Naive_All-Donors.phs001703v3p1.Homo_Sapiens.H3K27ac	33406176	AnchorB	SLC39A7	ENSG00000112473	Arthritis, Rheumatoid	Roslin Institute	AT454
chr6	33200000	33205000	chr6	33405000	33410000	17.15315408	CD4_Naive_All-Donors.phs001703v3p1.Homo_Sapiens.H3K27ac	33406176	AnchorB	SLC39A7	ENSG00000112473	Arthritis, Rheumatoid	Roslin Institute	AT452
chr6	33200000	33205000	chr6	33405000	33410000	17.15315408	CD4_Naive_All-Donors.phs001703v3p1.Homo_Sapiens.H3K27ac	33406176	AnchorB	HSD17B8	ENSG00000204228	Arthritis, Rheumatoid	Roslin Institute	AT551
chr6	33200000	33205000	chr6	33405000	33410000	17.15315408	CD4_Naive_All-Donors.phs001703v3p1.Homo_Sapiens.H3K27ac	33406176	AnchorB	HSD17B8	ENSG00000204228	Arthritis, Rheumatoid	Roslin Institute	AT454
chr6	33200000	33205000	chr6	33405000	33410000	17.15315408	CD4_Naive_All-Donors.phs001703v3p1.Homo_Sapiens.H3K27ac	33406176	AnchorB	HSD17B8	ENSG00000204228	Arthritis, Rheumatoid	Roslin Institute	AT452
chr6	33200000	33205000	chr6	33405000	33410000	17.15315408	CD4_Naive_All-Donors.phs001703v3p1.Homo_Sapiens.H3K27ac	33406176	AnchorB	RXRB	ENSG00000204231	Arthritis, Rheumatoid	Roslin Institute	AT551
chr6	33200000	33205000	chr6	33405000	33410000	17.15315408	CD4_Naive_All-Donors.phs001703v3p1.Homo_Sapiens.H3K27ac	33406176	AnchorB	RXRB	ENSG00000204231	Arthritis, Rheumatoid	Roslin Institute	AT454
chr6	33200000	33205000	chr6	33405000	33410000	17.15315408	CD4_Naive_All-Donors.phs001703v3p1.Homo_Sapiens.H3K27ac	33406176	AnchorB	RXRB	ENSG00000204231	Arthritis, Rheumatoid	Roslin Institute	AT452
chr6	33205000	33210000	chr6	33405000	33410000	8.902419777	CD4_Naive_All-Donors.phs001703v3p1.Homo_Sapiens.H3K27ac	33406176	AnchorB	MIR219A1	ENSG00000199036	Arthritis, Rheumatoid	Roslin Institute	AT551
chr6	33205000	33210000	chr6	33405000	33410000	8.902419777	CD4_Naive_All-Donors.phs001703v3p1.Homo_Sapiens.H3K27ac	33406176	AnchorB	MIR219A1	ENSG00000199036	Arthritis, Rheumatoid	Roslin Institute	AT454
chr6	33205000	33210000	chr6	33405000	33410000	8.902419777	CD4_Naive_All-Donors.phs001703v3p1.Homo_Sapiens.H3K27ac	33406176	AnchorB	MIR219A1	ENSG00000199036	Arthritis, Rheumatoid	Roslin Institute	AT452
chr6	33205000	33210000	chr6	33405000	33410000	8.902419777	CD4_Naive_All-Donors.phs001703v3p1.Homo_Sapiens.H3K27ac	33406176	AnchorB	RING1	ENSG00000204227	Arthritis, Rheumatoid	Roslin Institute	AT551
chr6	33205000	33210000	chr6	33405000	33410000	8.902419777	CD4_Naive_All-Donors.phs001703v3p1.Homo_Sapiens.H3K27ac	33406176	AnchorB	RING1	ENSG00000204227	Arthritis, Rheumatoid	Roslin Institute	AT454
chr6	33205000	33210000	chr6	33405000	33410000	8.902419777	CD4_Naive_All-Donors.phs001703v3p1.Homo_Sapiens.H3K27ac	33406176	AnchorB	RING1	ENSG00000204227	Arthritis, Rheumatoid	Roslin Institute	AT452
chr6	33245000	33250000	chr6	33405000	33410000	9.053010606	CD4_Naive_All-Donors.phs001703v3p1.Homo_Sapiens.H3K27ac	33406176	AnchorB	HCG25	ENSG00000232940	Arthritis, Rheumatoid	Roslin Institute	AT551
chr6	33245000	33250000	chr6	33405000	33410000	9.053010606	CD4_Naive_All-Donors.phs001703v3p1.Homo_Sapiens.H3K27ac	33406176	AnchorB	HCG25	ENSG00000232940	Arthritis, Rheumatoid	Roslin Institute	AT454
chr6	33245000	33250000	chr6	33405000	33410000	9.053010606	CD4_Naive_All-Donors.phs001703v3p1.Homo_Sapiens.H3K27ac	33406176	AnchorB	HCG25	ENSG00000232940	Arthritis, Rheumatoid	Roslin Institute	AT452
chr6	33245000	33250000	chr6	33405000	33410000	9.053010606	CD4_Naive_All-Donors.phs001703v3p1.Homo_Sapiens.H3K27ac	33406176	AnchorB	AL645940.1	ENSG00000272217	Arthritis, Rheumatoid	Roslin Institute	AT551
chr6	33245000	33250000	chr6	33405000	33410000	9.053010606	CD4_Naive_All-Donors.phs001703v3p1.Homo_Sapiens.H3K27ac	33406176	AnchorB	AL645940.1	ENSG00000272217	Arthritis, Rheumatoid	Roslin Institute	AT454
chr6	33245000	33250000	chr6	33405000	33410000	9.053010606	CD4_Naive_All-Donors.phs001703v3p1.Homo_Sapiens.H3K27ac	33406176	AnchorB	AL645940.1	ENSG00000272217	Arthritis, Rheumatoid	Roslin Institute	AT452
chr6	33310000	33315000	chr6	33405000	33410000	24.69105528	CD4_Naive_All-Donors.phs001703v3p1.Homo_Sapiens.H3K27ac	33406176	AnchorB	TAPBP	ENSG00000231925	Arthritis, Rheumatoid	Roslin Institute	AT551
chr6	33310000	33315000	chr6	33405000	33410000	24.69105528	CD4_Naive_All-Donors.phs001703v3p1.Homo_Sapiens.H3K27ac	33406176	AnchorB	TAPBP	ENSG00000231925	Arthritis, Rheumatoid	Roslin Institute	AT454
chr6	33310000	33315000	chr6	33405000	33410000	24.69105528	CD4_Naive_All-Donors.phs001703v3p1.Homo_Sapiens.H3K27ac	33406176	AnchorB	TAPBP	ENSG00000231925	Arthritis, Rheumatoid	Roslin Institute	AT452
chr6	33310000	33315000	chr6	33565000	33570000	12.68884899	CD4_Naive_All-Donors.phs001703v3p1.Homo_Sapiens.H3K27ac	33568856	AnchorB	TAPBP	ENSG00000231925	Arthritis, Rheumatoid	Roslin Institute	AT551
chr6	33310000	33315000	chr6	33565000	33570000	12.68884899	CD4_Naive_All-Donors.phs001703v3p1.Homo_Sapiens.H3K27ac	33568856	AnchorB	TAPBP	ENSG00000231925	Arthritis, Rheumatoid	Roslin Institute	AT454
chr6	33310000	33315000	chr6	33565000	33570000	12.68884899	CD4_Naive_All-Donors.phs001703v3p1.Homo_Sapiens.H3K27ac	33568856	AnchorB	TAPBP	ENSG00000231925	Arthritis, Rheumatoid	Roslin Institute	AT452
chr6	33405000	33410000	chr6	33710000	33715000	7.010247279	CD4_Naive_All-Donors.phs001703v3p1.Homo_Sapiens.H3K27ac	33406176	AnchorA	UQCC2	ENSG00000137288	Arthritis, Rheumatoid	Roslin Institute	AT551
chr6	33405000	33410000	chr6	33710000	33715000	7.010247279	CD4_Naive_All-Donors.phs001703v3p1.Homo_Sapiens.H3K27ac	33406176	AnchorA	UQCC2	ENSG00000137288	Arthritis, Rheumatoid	Roslin Institute	AT454
chr6	33405000	33410000	chr6	33710000	33715000	7.010247279	CD4_Naive_All-Donors.phs001703v3p1.Homo_Sapiens.H3K27ac	33406176	AnchorA	UQCC2	ENSG00000137288	Arthritis, Rheumatoid	Roslin Institute	AT452
chr6	33405000	33410000	chr6	34885000	34890000	11.53818096	CD4_Naive_All-Donors.phs001703v3p1.Homo_Sapiens.H3K27ac	33406176	AnchorA	TAF11	ENSG00000064995	Arthritis, Rheumatoid	Roslin Institute	AT551
chr6	33405000	33410000	chr6	34885000	34890000	11.53818096	CD4_Naive_All-Donors.phs001703v3p1.Homo_Sapiens.H3K27ac	33406176	AnchorA	TAF11	ENSG00000064995	Arthritis, Rheumatoid	Roslin Institute	AT454
chr6	33405000	33410000	chr6	34885000	34890000	11.53818096	CD4_Naive_All-Donors.phs001703v3p1.Homo_Sapiens.H3K27ac	33406176	AnchorA	TAF11	ENSG00000064995	Arthritis, Rheumatoid	Roslin Institute	AT452
chr6	33405000	33410000	chr6	34885000	34890000	11.53818096	CD4_Naive_All-Donors.phs001703v3p1.Homo_Sapiens.H3K27ac	33406176	AnchorA	ANKS1A	ENSG00000064999	Arthritis, Rheumatoid	Roslin Institute	AT551
chr6	33405000	33410000	chr6	34885000	34890000	11.53818096	CD4_Naive_All-Donors.phs001703v3p1.Homo_Sapiens.H3K27ac	33406176	AnchorA	ANKS1A	ENSG00000064999	Arthritis, Rheumatoid	Roslin Institute	AT454
chr6	33405000	33410000	chr6	34885000	34890000	11.53818096	CD4_Naive_All-Donors.phs001703v3p1.Homo_Sapiens.H3K27ac	33406176	AnchorA	ANKS1A	ENSG00000064999	Arthritis, Rheumatoid	Roslin Institute	AT452
chr6	33415000	33420000	chr6	33565000	33570000	22.65097012	CD4_Naive_All-Donors.phs001703v3p1.Homo_Sapiens.H3K27ac	33568856	AnchorB	CUTA	ENSG00000112514	Arthritis, Rheumatoid	Roslin Institute	AT551
chr6	33415000	33420000	chr6	33565000	33570000	22.65097012	CD4_Naive_All-Donors.phs001703v3p1.Homo_Sapiens.H3K27ac	33568856	AnchorB	CUTA	ENSG00000112514	Arthritis, Rheumatoid	Roslin Institute	AT454
chr6	33415000	33420000	chr6	33565000	33570000	22.65097012	CD4_Naive_All-Donors.phs001703v3p1.Homo_Sapiens.H3K27ac	33568856	AnchorB	CUTA	ENSG00000112514	Arthritis, Rheumatoid	Roslin Institute	AT452
chr6	33415000	33420000	chr6	33565000	33570000	22.65097012	CD4_Naive_All-Donors.phs001703v3p1.Homo_Sapiens.H3K27ac	33568856	AnchorB	SYNGAP1	ENSG00000197283	Arthritis, Rheumatoid	Roslin Institute	AT551
chr6	33415000	33420000	chr6	33565000	33570000	22.65097012	CD4_Naive_All-Donors.phs001703v3p1.Homo_Sapiens.H3K27ac	33568856	AnchorB	SYNGAP1	ENSG00000197283	Arthritis, Rheumatoid	Roslin Institute	AT454
chr6	33415000	33420000	chr6	33565000	33570000	22.65097012	CD4_Naive_All-Donors.phs001703v3p1.Homo_Sapiens.H3K27ac	33568856	AnchorB	SYNGAP1	ENSG00000197283	Arthritis, Rheumatoid	Roslin Institute	AT452
chr6	33565000	33570000	chr6	33710000	33715000	34.17291858	CD4_Naive_All-Donors.phs001703v3p1.Homo_Sapiens.H3K27ac	33568856	AnchorA	UQCC2	ENSG00000137288	Arthritis, Rheumatoid	Roslin Institute	AT551
chr6	33565000	33570000	chr6	33710000	33715000	34.17291858	CD4_Naive_All-Donors.phs001703v3p1.Homo_Sapiens.H3K27ac	33568856	AnchorA	UQCC2	ENSG00000137288	Arthritis, Rheumatoid	Roslin Institute	AT454
chr6	33565000	33570000	chr6	33710000	33715000	34.17291858	CD4_Naive_All-Donors.phs001703v3p1.Homo_Sapiens.H3K27ac	33568856	AnchorA	UQCC2	ENSG00000137288	Arthritis, Rheumatoid	Roslin Institute	AT452
chr7	107210000	107215000	chr7	107740000	107745000	7.474096796	CD4_Naive_All-Donors.phs001703v3p1.Homo_Sapiens.H3K27ac	107213237	AnchorA	CBLL1	ENSG00000105879	Arthritis, Rheumatoid	Roslin Institute	AT454
chr7	107210000	107215000	chr7	107740000	107745000	7.474096796	CD4_Naive_All-Donors.phs001703v3p1.Homo_Sapiens.H3K27ac	107213237	AnchorA	AC002467.1	ENSG00000241764	Arthritis, Rheumatoid	Roslin Institute	AT454
chr19	10315000	10320000	chr19	10600000	10605000	5.813600473	CD4_Naive_All-Donors.phs001703v3p1.Homo_Sapiens.H3K27ac	10317045	AnchorA	SLC44A2	ENSG00000129353	Arthritis, Rheumatoid	Roslin Institute	AT452
chr21	33930000	33935000	chr21	33995000	34000000	6.953982621	CD4_Naive_All-Donors.phs001703v3p1.Homo_Sapiens.H3K27ac	33996769	AnchorB	AP000311.1	ENSG00000249209	Arthritis, Rheumatoid	Roslin Institute	AT551
chr6	26020000	26025000	chr6	27475000	27480000	20.50366471	CD8_Naive_1800-RH-1.phs001703v3p1.Homo_Sapiens.H3K27ac.b1	27479012	AnchorB	HIST1H3A	ENSG00000275714	Arthritis, Rheumatoid	Roslin Institute	AT551
chr6	26020000	26025000	chr6	27475000	27480000	20.50366471	CD8_Naive_1800-RH-1.phs001703v3p1.Homo_Sapiens.H3K27ac.b1	27479012	AnchorB	HIST1H4A	ENSG00000278637	Arthritis, Rheumatoid	Roslin Institute	AT551
chr6	26020000	26025000	chr6	27835000	27840000	15.99833957	CD8_Naive_1800-RH-1.phs001703v3p1.Homo_Sapiens.H3K27ac.b1	27839049	AnchorB	HIST1H3A	ENSG00000275714	Arthritis, Rheumatoid	Roslin Institute	AT551
chr6	26020000	26025000	chr6	27835000	27840000	15.99833957	CD8_Naive_1800-RH-1.phs001703v3p1.Homo_Sapiens.H3K27ac.b1	27839049	AnchorB	HIST1H3A	ENSG00000275714	Arthritis, Rheumatoid	Roslin Institute	AT452
chr6	26020000	26025000	chr6	27835000	27840000	15.99833957	CD8_Naive_1800-RH-1.phs001703v3p1.Homo_Sapiens.H3K27ac.b1	27839049	AnchorB	HIST1H4A	ENSG00000278637	Arthritis, Rheumatoid	Roslin Institute	AT551
chr6	26020000	26025000	chr6	27835000	27840000	15.99833957	CD8_Naive_1800-RH-1.phs001703v3p1.Homo_Sapiens.H3K27ac.b1	27839049	AnchorB	HIST1H4A	ENSG00000278637	Arthritis, Rheumatoid	Roslin Institute	AT452
chr6	26025000	26030000	chr6	27835000	27840000	10.18734514	CD8_Naive_1800-RH-1.phs001703v3p1.Homo_Sapiens.H3K27ac.b1	27839049	AnchorB	HIST1H4B	ENSG00000278705	Arthritis, Rheumatoid	Roslin Institute	AT551
chr6	26025000	26030000	chr6	27835000	27840000	10.18734514	CD8_Naive_1800-RH-1.phs001703v3p1.Homo_Sapiens.H3K27ac.b1	27839049	AnchorB	HIST1H4B	ENSG00000278705	Arthritis, Rheumatoid	Roslin Institute	AT452
chr6	26055000	26060000	chr6	27835000	27840000	6.727449073	CD8_Naive_1800-RH-1.phs001703v3p1.Homo_Sapiens.H3K27ac.b1	27839049	AnchorB	HIST1H1C	ENSG00000187837	Arthritis, Rheumatoid	Roslin Institute	AT551
chr6	26055000	26060000	chr6	27835000	27840000	6.727449073	CD8_Naive_1800-RH-1.phs001703v3p1.Homo_Sapiens.H3K27ac.b1	27839049	AnchorB	HIST1H1C	ENSG00000187837	Arthritis, Rheumatoid	Roslin Institute	AT452
chr6	26120000	26125000	chr6	27835000	27840000	8.228730574	CD8_Naive_1800-RH-1.phs001703v3p1.Homo_Sapiens.H3K27ac.b1	27839049	AnchorB	HIST1H2AC	ENSG00000180573	Arthritis, Rheumatoid	Roslin Institute	AT551
chr6	26120000	26125000	chr6	27835000	27840000	8.228730574	CD8_Naive_1800-RH-1.phs001703v3p1.Homo_Sapiens.H3K27ac.b1	27839049	AnchorB	HIST1H2AC	ENSG00000180573	Arthritis, Rheumatoid	Roslin Institute	AT452
chr6	26120000	26125000	chr6	27835000	27840000	8.228730574	CD8_Naive_1800-RH-1.phs001703v3p1.Homo_Sapiens.H3K27ac.b1	27839049	AnchorB	HIST1H2BC	ENSG00000180596	Arthritis, Rheumatoid	Roslin Institute	AT551
chr6	26120000	26125000	chr6	27835000	27840000	8.228730574	CD8_Naive_1800-RH-1.phs001703v3p1.Homo_Sapiens.H3K27ac.b1	27839049	AnchorB	HIST1H2BC	ENSG00000180596	Arthritis, Rheumatoid	Roslin Institute	AT452
chr6	26155000	26160000	chr6	27835000	27840000	8.303964822	CD8_Naive_1800-RH-1.phs001703v3p1.Homo_Sapiens.H3K27ac.b1	27839049	AnchorB	HIST1H2BD	ENSG00000158373	Arthritis, Rheumatoid	Roslin Institute	AT551
chr6	26155000	26160000	chr6	27835000	27840000	8.303964822	CD8_Naive_1800-RH-1.phs001703v3p1.Homo_Sapiens.H3K27ac.b1	27839049	AnchorB	HIST1H2BD	ENSG00000158373	Arthritis, Rheumatoid	Roslin Institute	AT452
chr6	26155000	26160000	chr6	27835000	27840000	8.303964822	CD8_Naive_1800-RH-1.phs001703v3p1.Homo_Sapiens.H3K27ac.b1	27839049	AnchorB	HIST1H1E	ENSG00000168298	Arthritis, Rheumatoid	Roslin Institute	AT551
chr6	26155000	26160000	chr6	27835000	27840000	8.303964822	CD8_Naive_1800-RH-1.phs001703v3p1.Homo_Sapiens.H3K27ac.b1	27839049	AnchorB	HIST1H1E	ENSG00000168298	Arthritis, Rheumatoid	Roslin Institute	AT452
chr6	26170000	26175000	chr6	27475000	27480000	6.055383563	CD8_Naive_1800-RH-1.phs001703v3p1.Homo_Sapiens.H3K27ac.b1	27479012	AnchorB	HIST1H2BE	ENSG00000274290	Arthritis, Rheumatoid	Roslin Institute	AT551
chr6	26170000	26175000	chr6	27475000	27480000	6.055383563	CD8_Naive_1800-RH-1.phs001703v3p1.Homo_Sapiens.H3K27ac.b1	27479012	AnchorB	AL353759.1	ENSG00000283064	Arthritis, Rheumatoid	Roslin Institute	AT551
chr6	26170000	26175000	chr6	27835000	27840000	18.37374905	CD8_Naive_1800-RH-1.phs001703v3p1.Homo_Sapiens.H3K27ac.b1	27839049	AnchorB	HIST1H2BE	ENSG00000274290	Arthritis, Rheumatoid	Roslin Institute	AT551
chr6	26170000	26175000	chr6	27835000	27840000	18.37374905	CD8_Naive_1800-RH-1.phs001703v3p1.Homo_Sapiens.H3K27ac.b1	27839049	AnchorB	HIST1H2BE	ENSG00000274290	Arthritis, Rheumatoid	Roslin Institute	AT452
chr6	26170000	26175000	chr6	27835000	27840000	18.37374905	CD8_Naive_1800-RH-1.phs001703v3p1.Homo_Sapiens.H3K27ac.b1	27839049	AnchorB	AL353759.1	ENSG00000283064	Arthritis, Rheumatoid	Roslin Institute	AT551
chr6	26170000	26175000	chr6	27835000	27840000	18.37374905	CD8_Naive_1800-RH-1.phs001703v3p1.Homo_Sapiens.H3K27ac.b1	27839049	AnchorB	AL353759.1	ENSG00000283064	Arthritis, Rheumatoid	Roslin Institute	AT452
chr6	26195000	26200000	chr6	27835000	27840000	9.963989052	CD8_Naive_1800-RH-1.phs001703v3p1.Homo_Sapiens.H3K27ac.b1	27839049	AnchorB	HIST1H2AD	ENSG00000196866	Arthritis, Rheumatoid	Roslin Institute	AT551
chr6	26195000	26200000	chr6	27835000	27840000	9.963989052	CD8_Naive_1800-RH-1.phs001703v3p1.Homo_Sapiens.H3K27ac.b1	27839049	AnchorB	HIST1H2AD	ENSG00000196866	Arthritis, Rheumatoid	Roslin Institute	AT452
chr6	26195000	26200000	chr6	27835000	27840000	9.963989052	CD8_Naive_1800-RH-1.phs001703v3p1.Homo_Sapiens.H3K27ac.b1	27839049	AnchorB	HIST1H3D	ENSG00000197409	Arthritis, Rheumatoid	Roslin Institute	AT551
chr6	26195000	26200000	chr6	27835000	27840000	9.963989052	CD8_Naive_1800-RH-1.phs001703v3p1.Homo_Sapiens.H3K27ac.b1	27839049	AnchorB	HIST1H3D	ENSG00000197409	Arthritis, Rheumatoid	Roslin Institute	AT452
chr6	26195000	26200000	chr6	27835000	27840000	9.963989052	CD8_Naive_1800-RH-1.phs001703v3p1.Homo_Sapiens.H3K27ac.b1	27839049	AnchorB	HIST1H1PS1	ENSG00000216331	Arthritis, Rheumatoid	Roslin Institute	AT551
chr6	26195000	26200000	chr6	27835000	27840000	9.963989052	CD8_Naive_1800-RH-1.phs001703v3p1.Homo_Sapiens.H3K27ac.b1	27839049	AnchorB	HIST1H1PS1	ENSG00000216331	Arthritis, Rheumatoid	Roslin Institute	AT452
chr6	26195000	26200000	chr6	27835000	27840000	9.963989052	CD8_Naive_1800-RH-1.phs001703v3p1.Homo_Sapiens.H3K27ac.b1	27839049	AnchorB	HIST1H2BF	ENSG00000277224	Arthritis, Rheumatoid	Roslin Institute	AT551
chr6	26195000	26200000	chr6	27835000	27840000	9.963989052	CD8_Naive_1800-RH-1.phs001703v3p1.Homo_Sapiens.H3K27ac.b1	27839049	AnchorB	HIST1H2BF	ENSG00000277224	Arthritis, Rheumatoid	Roslin Institute	AT452
chr6	26195000	26200000	chr6	27835000	27840000	9.963989052	CD8_Naive_1800-RH-1.phs001703v3p1.Homo_Sapiens.H3K27ac.b1	27839049	AnchorB	AL031777.3	ENSG00000282988	Arthritis, Rheumatoid	Roslin Institute	AT551
chr6	26195000	26200000	chr6	27835000	27840000	9.963989052	CD8_Naive_1800-RH-1.phs001703v3p1.Homo_Sapiens.H3K27ac.b1	27839049	AnchorB	AL031777.3	ENSG00000282988	Arthritis, Rheumatoid	Roslin Institute	AT452
chr6	26200000	26205000	chr6	27835000	27840000	4.751852214	CD8_Naive_1800-RH-1.phs001703v3p1.Homo_Sapiens.H3K27ac.b1	27839049	AnchorB	AL031777.1	ENSG00000217275	Arthritis, Rheumatoid	Roslin Institute	AT551
chr6	26200000	26205000	chr6	27835000	27840000	4.751852214	CD8_Naive_1800-RH-1.phs001703v3p1.Homo_Sapiens.H3K27ac.b1	27839049	AnchorB	AL031777.1	ENSG00000217275	Arthritis, Rheumatoid	Roslin Institute	AT452
chr6	26200000	26205000	chr6	27835000	27840000	4.751852214	CD8_Naive_1800-RH-1.phs001703v3p1.Homo_Sapiens.H3K27ac.b1	27839049	AnchorB	HIST1H4E	ENSG00000276966	Arthritis, Rheumatoid	Roslin Institute	AT551
chr6	26200000	26205000	chr6	27835000	27840000	4.751852214	CD8_Naive_1800-RH-1.phs001703v3p1.Homo_Sapiens.H3K27ac.b1	27839049	AnchorB	HIST1H4E	ENSG00000276966	Arthritis, Rheumatoid	Roslin Institute	AT452
chr6	26220000	26225000	chr6	27835000	27840000	6.726953487	CD8_Naive_1800-RH-1.phs001703v3p1.Homo_Sapiens.H3K27ac.b1	27839049	AnchorB	HIST1H3E	ENSG00000274750	Arthritis, Rheumatoid	Roslin Institute	AT551
chr6	26220000	26225000	chr6	27835000	27840000	6.726953487	CD8_Naive_1800-RH-1.phs001703v3p1.Homo_Sapiens.H3K27ac.b1	27839049	AnchorB	HIST1H3E	ENSG00000274750	Arthritis, Rheumatoid	Roslin Institute	AT452
chr6	26535000	26540000	chr6	27475000	27480000	7.468634454	CD8_Naive_1800-RH-1.phs001703v3p1.Homo_Sapiens.H3K27ac.b1	27479012	AnchorB	HMGN4	ENSG00000182952	Arthritis, Rheumatoid	Roslin Institute	AT551
chr6	26565000	26570000	chr6	27835000	27840000	4.886692152	CD8_Naive_1800-RH-1.phs001703v3p1.Homo_Sapiens.H3K27ac.b1	27839049	AnchorB	AL121936.1	ENSG00000284607	Arthritis, Rheumatoid	Roslin Institute	AT551
chr6	26565000	26570000	chr6	27835000	27840000	4.886692152	CD8_Naive_1800-RH-1.phs001703v3p1.Homo_Sapiens.H3K27ac.b1	27839049	AnchorB	AL121936.1	ENSG00000284607	Arthritis, Rheumatoid	Roslin Institute	AT452
chr6	26595000	26600000	chr6	27835000	27840000	9.824699242	CD8_Naive_1800-RH-1.phs001703v3p1.Homo_Sapiens.H3K27ac.b1	27839049	AnchorB	ABT1	ENSG00000146109	Arthritis, Rheumatoid	Roslin Institute	AT551
chr6	26595000	26600000	chr6	27835000	27840000	9.824699242	CD8_Naive_1800-RH-1.phs001703v3p1.Homo_Sapiens.H3K27ac.b1	27839049	AnchorB	ABT1	ENSG00000146109	Arthritis, Rheumatoid	Roslin Institute	AT452
chr6	27130000	27135000	chr6	27835000	27840000	20.04841583	CD8_Naive_1800-RH-1.phs001703v3p1.Homo_Sapiens.H3K27ac.b1	27839049	AnchorB	HIST1H2BJ	ENSG00000124635	Arthritis, Rheumatoid	Roslin Institute	AT551
chr6	27130000	27135000	chr6	27835000	27840000	20.04841583	CD8_Naive_1800-RH-1.phs001703v3p1.Homo_Sapiens.H3K27ac.b1	27839049	AnchorB	HIST1H2BJ	ENSG00000124635	Arthritis, Rheumatoid	Roslin Institute	AT452
chr6	27130000	27135000	chr6	27835000	27840000	20.04841583	CD8_Naive_1800-RH-1.phs001703v3p1.Homo_Sapiens.H3K27ac.b1	27839049	AnchorB	HIST1H2AG	ENSG00000196787	Arthritis, Rheumatoid	Roslin Institute	AT551
chr6	27130000	27135000	chr6	27835000	27840000	20.04841583	CD8_Naive_1800-RH-1.phs001703v3p1.Homo_Sapiens.H3K27ac.b1	27839049	AnchorB	HIST1H2AG	ENSG00000196787	Arthritis, Rheumatoid	Roslin Institute	AT452
chr6	27145000	27150000	chr6	27835000	27840000	33.90232822	CD8_Naive_1800-RH-1.phs001703v3p1.Homo_Sapiens.H3K27ac.b1	27839049	AnchorB	HIST1H2BK	ENSG00000197903	Arthritis, Rheumatoid	Roslin Institute	AT551
chr6	27145000	27150000	chr6	27835000	27840000	33.90232822	CD8_Naive_1800-RH-1.phs001703v3p1.Homo_Sapiens.H3K27ac.b1	27839049	AnchorB	HIST1H2BK	ENSG00000197903	Arthritis, Rheumatoid	Roslin Institute	AT452
chr6	27145000	27150000	chr6	27835000	27840000	33.90232822	CD8_Naive_1800-RH-1.phs001703v3p1.Homo_Sapiens.H3K27ac.b1	27839049	AnchorB	MIR3143	ENSG00000265565	Arthritis, Rheumatoid	Roslin Institute	AT551
chr6	27145000	27150000	chr6	27835000	27840000	33.90232822	CD8_Naive_1800-RH-1.phs001703v3p1.Homo_Sapiens.H3K27ac.b1	27839049	AnchorB	MIR3143	ENSG00000265565	Arthritis, Rheumatoid	Roslin Institute	AT452
chr6	27145000	27150000	chr6	27835000	27840000	33.90232822	CD8_Naive_1800-RH-1.phs001703v3p1.Homo_Sapiens.H3K27ac.b1	27839049	AnchorB	HIST1H2AH	ENSG00000274997	Arthritis, Rheumatoid	Roslin Institute	AT551
chr6	27145000	27150000	chr6	27835000	27840000	33.90232822	CD8_Naive_1800-RH-1.phs001703v3p1.Homo_Sapiens.H3K27ac.b1	27839049	AnchorB	HIST1H2AH	ENSG00000274997	Arthritis, Rheumatoid	Roslin Institute	AT452
chr6	27170000	27175000	chr6	27470000	27475000	5.805053375	CD8_Naive_1800-RH-1.phs001703v3p1.Homo_Sapiens.H3K27ac.b1	27171962	AnchorA	ZNF184	ENSG00000096654	Arthritis, Rheumatoid	Roslin Institute	AT452
chr6	27470000	27475000	chr6	27835000	27840000	10.10891546	CD8_Naive_1800-RH-1.phs001703v3p1.Homo_Sapiens.H3K27ac.b1	27839049	AnchorB	ZNF184	ENSG00000096654	Arthritis, Rheumatoid	Roslin Institute	AT551
chr6	27470000	27475000	chr6	27835000	27840000	10.10891546	CD8_Naive_1800-RH-1.phs001703v3p1.Homo_Sapiens.H3K27ac.b1	27839049	AnchorB	ZNF184	ENSG00000096654	Arthritis, Rheumatoid	Roslin Institute	AT452
chr6	27470000	27475000	chr6	27895000	27900000	7.227786606	CD8_Naive_1800-RH-1.phs001703v3p1.Homo_Sapiens.H3K27ac.b1	27898048	AnchorB	ZNF184	ENSG00000096654	Arthritis, Rheumatoid	Roslin Institute	AT551
chr6	27470000	27475000	chr6	27895000	27900000	7.227786606	CD8_Naive_1800-RH-1.phs001703v3p1.Homo_Sapiens.H3K27ac.b1	27898048	AnchorB	ZNF184	ENSG00000096654	Arthritis, Rheumatoid	Roslin Institute	AT452
chr6	27475000	27480000	chr6	27515000	27520000	5.932900073	CD8_Naive_1800-RH-1.phs001703v3p1.Homo_Sapiens.H3K27ac.b1	27479012	AnchorA	AL021918.1	ENSG00000270666	Arthritis, Rheumatoid	Roslin Institute	AT551
chr6	27475000	27480000	chr6	27515000	27520000	5.932900073	CD8_Naive_1800-RH-1.phs001703v3p1.Homo_Sapiens.H3K27ac.b1	27479012	AnchorA	AL021918.3	ENSG00000285703	Arthritis, Rheumatoid	Roslin Institute	AT551
chr6	27475000	27480000	chr6	27835000	27840000	7.55149848	CD8_Naive_1800-RH-1.phs001703v3p1.Homo_Sapiens.H3K27ac.b1	27479012	AnchorA	HIST1H2BN	ENSG00000233822	Arthritis, Rheumatoid	Roslin Institute	AT551
chr6	27475000	27480000	chr6	27835000	27840000	7.55149848	CD8_Naive_1800-RH-1.phs001703v3p1.Homo_Sapiens.H3K27ac.b1	27479012	AnchorA	HIST1H2AK	ENSG00000275221	Arthritis, Rheumatoid	Roslin Institute	AT551
chr6	27475000	27480000	chr6	28135000	28140000	9.267882318	CD8_Naive_1800-RH-1.phs001703v3p1.Homo_Sapiens.H3K27ac.b1	27479012	AnchorA	AL358933.1	ENSG00000261839	Arthritis, Rheumatoid	Roslin Institute	AT551
chr6	27475000	27480000	chr6	28135000	28140000	9.267882318	CD8_Naive_1800-RH-1.phs001703v3p1.Homo_Sapiens.H3K27ac.b1	27479012	AnchorA	ZSCAN16-AS1	ENSG00000269293	Arthritis, Rheumatoid	Roslin Institute	AT551
chr6	27475000	27480000	chr6	28895000	28900000	13.87536111	CD8_Naive_1800-RH-1.phs001703v3p1.Homo_Sapiens.H3K27ac.b1	27479012	AnchorA	HCG14	ENSG00000224157	Arthritis, Rheumatoid	Roslin Institute	AT551
chr6	27805000	27810000	chr6	27835000	27840000	31.18187927	CD8_Naive_1800-RH-1.phs001703v3p1.Homo_Sapiens.H3K27ac.b1	27839049	AnchorB	HIST1H2BL	ENSG00000185130	Arthritis, Rheumatoid	Roslin Institute	AT551
chr6	27805000	27810000	chr6	27835000	27840000	31.18187927	CD8_Naive_1800-RH-1.phs001703v3p1.Homo_Sapiens.H3K27ac.b1	27839049	AnchorB	HIST1H2BL	ENSG00000185130	Arthritis, Rheumatoid	Roslin Institute	AT452
chr6	27805000	27810000	chr6	27835000	27840000	31.18187927	CD8_Naive_1800-RH-1.phs001703v3p1.Homo_Sapiens.H3K27ac.b1	27839049	AnchorB	HIST1H2AI	ENSG00000196747	Arthritis, Rheumatoid	Roslin Institute	AT551
chr6	27805000	27810000	chr6	27835000	27840000	31.18187927	CD8_Naive_1800-RH-1.phs001703v3p1.Homo_Sapiens.H3K27ac.b1	27839049	AnchorB	HIST1H2AI	ENSG00000196747	Arthritis, Rheumatoid	Roslin Institute	AT452
chr6	27805000	27810000	chr6	27835000	27840000	31.18187927	CD8_Naive_1800-RH-1.phs001703v3p1.Homo_Sapiens.H3K27ac.b1	27839049	AnchorB	HIST1H4PS1	ENSG00000217862	Arthritis, Rheumatoid	Roslin Institute	AT551
chr6	27805000	27810000	chr6	27835000	27840000	31.18187927	CD8_Naive_1800-RH-1.phs001703v3p1.Homo_Sapiens.H3K27ac.b1	27839049	AnchorB	HIST1H4PS1	ENSG00000217862	Arthritis, Rheumatoid	Roslin Institute	AT452
chr6	27805000	27810000	chr6	27895000	27900000	6.315707731	CD8_Naive_1800-RH-1.phs001703v3p1.Homo_Sapiens.H3K27ac.b1	27898048	AnchorB	HIST1H2BL	ENSG00000185130	Arthritis, Rheumatoid	Roslin Institute	AT551
chr6	27805000	27810000	chr6	27895000	27900000	6.315707731	CD8_Naive_1800-RH-1.phs001703v3p1.Homo_Sapiens.H3K27ac.b1	27898048	AnchorB	HIST1H2BL	ENSG00000185130	Arthritis, Rheumatoid	Roslin Institute	AT452
chr6	27805000	27810000	chr6	27895000	27900000	6.315707731	CD8_Naive_1800-RH-1.phs001703v3p1.Homo_Sapiens.H3K27ac.b1	27898048	AnchorB	HIST1H2AI	ENSG00000196747	Arthritis, Rheumatoid	Roslin Institute	AT551
chr6	27805000	27810000	chr6	27895000	27900000	6.315707731	CD8_Naive_1800-RH-1.phs001703v3p1.Homo_Sapiens.H3K27ac.b1	27898048	AnchorB	HIST1H2AI	ENSG00000196747	Arthritis, Rheumatoid	Roslin Institute	AT452
chr6	27805000	27810000	chr6	27895000	27900000	6.315707731	CD8_Naive_1800-RH-1.phs001703v3p1.Homo_Sapiens.H3K27ac.b1	27898048	AnchorB	HIST1H4PS1	ENSG00000217862	Arthritis, Rheumatoid	Roslin Institute	AT551
chr6	27805000	27810000	chr6	27895000	27900000	6.315707731	CD8_Naive_1800-RH-1.phs001703v3p1.Homo_Sapiens.H3K27ac.b1	27898048	AnchorB	HIST1H4PS1	ENSG00000217862	Arthritis, Rheumatoid	Roslin Institute	AT452
chr6	27810000	27815000	chr6	27835000	27840000	25.46295076	CD8_Naive_1800-RH-1.phs001703v3p1.Homo_Sapiens.H3K27ac.b1	27839049	AnchorB	HIST1H2AJ	ENSG00000276368	Arthritis, Rheumatoid	Roslin Institute	AT551
chr6	27810000	27815000	chr6	27835000	27840000	25.46295076	CD8_Naive_1800-RH-1.phs001703v3p1.Homo_Sapiens.H3K27ac.b1	27839049	AnchorB	HIST1H2AJ	ENSG00000276368	Arthritis, Rheumatoid	Roslin Institute	AT452
chr6	27810000	27815000	chr6	27835000	27840000	25.46295076	CD8_Naive_1800-RH-1.phs001703v3p1.Homo_Sapiens.H3K27ac.b1	27839049	AnchorB	HIST1H3H	ENSG00000278828	Arthritis, Rheumatoid	Roslin Institute	AT551
chr6	27810000	27815000	chr6	27835000	27840000	25.46295076	CD8_Naive_1800-RH-1.phs001703v3p1.Homo_Sapiens.H3K27ac.b1	27839049	AnchorB	HIST1H3H	ENSG00000278828	Arthritis, Rheumatoid	Roslin Institute	AT452
chr6	27815000	27820000	chr6	27835000	27840000	17.9646928	CD8_Naive_1800-RH-1.phs001703v3p1.Homo_Sapiens.H3K27ac.b1	27839049	AnchorB	HIST1H2BM	ENSG00000273703	Arthritis, Rheumatoid	Roslin Institute	AT551
chr6	27815000	27820000	chr6	27835000	27840000	17.9646928	CD8_Naive_1800-RH-1.phs001703v3p1.Homo_Sapiens.H3K27ac.b1	27839049	AnchorB	HIST1H2BM	ENSG00000273703	Arthritis, Rheumatoid	Roslin Institute	AT452
chr6	27835000	27840000	chr6	27860000	27865000	13.745881	CD8_Naive_1800-RH-1.phs001703v3p1.Homo_Sapiens.H3K27ac.b1	27839049	AnchorA	HIST1H2BPS2	ENSG00000217646	Arthritis, Rheumatoid	Roslin Institute	AT551
chr6	27835000	27840000	chr6	27860000	27865000	13.745881	CD8_Naive_1800-RH-1.phs001703v3p1.Homo_Sapiens.H3K27ac.b1	27839049	AnchorA	HIST1H2BPS2	ENSG00000217646	Arthritis, Rheumatoid	Roslin Institute	AT452
chr6	27835000	27840000	chr6	27865000	27870000	10.36193048	CD8_Naive_1800-RH-1.phs001703v3p1.Homo_Sapiens.H3K27ac.b1	27839049	AnchorA	HIST1H1B	ENSG00000184357	Arthritis, Rheumatoid	Roslin Institute	AT551
chr6	27835000	27840000	chr6	27865000	27870000	10.36193048	CD8_Naive_1800-RH-1.phs001703v3p1.Homo_Sapiens.H3K27ac.b1	27839049	AnchorA	HIST1H1B	ENSG00000184357	Arthritis, Rheumatoid	Roslin Institute	AT452
chr6	27835000	27840000	chr6	27865000	27870000	10.36193048	CD8_Naive_1800-RH-1.phs001703v3p1.Homo_Sapiens.H3K27ac.b1	27839049	AnchorA	HIST1H2AL	ENSG00000276903	Arthritis, Rheumatoid	Roslin Institute	AT551
chr6	27835000	27840000	chr6	27865000	27870000	10.36193048	CD8_Naive_1800-RH-1.phs001703v3p1.Homo_Sapiens.H3K27ac.b1	27839049	AnchorA	HIST1H2AL	ENSG00000276903	Arthritis, Rheumatoid	Roslin Institute	AT452
chr6	27835000	27840000	chr6	27870000	27875000	22.06554216	CD8_Naive_1800-RH-1.phs001703v3p1.Homo_Sapiens.H3K27ac.b1	27839049	AnchorA	HIST1H4L	ENSG00000275126	Arthritis, Rheumatoid	Roslin Institute	AT551
chr6	27835000	27840000	chr6	27870000	27875000	22.06554216	CD8_Naive_1800-RH-1.phs001703v3p1.Homo_Sapiens.H3K27ac.b1	27839049	AnchorA	HIST1H4L	ENSG00000275126	Arthritis, Rheumatoid	Roslin Institute	AT452
chr6	27835000	27840000	chr6	27870000	27875000	22.06554216	CD8_Naive_1800-RH-1.phs001703v3p1.Homo_Sapiens.H3K27ac.b1	27839049	AnchorA	HIST1H3I	ENSG00000275379	Arthritis, Rheumatoid	Roslin Institute	AT551
chr6	27835000	27840000	chr6	27870000	27875000	22.06554216	CD8_Naive_1800-RH-1.phs001703v3p1.Homo_Sapiens.H3K27ac.b1	27839049	AnchorA	HIST1H3I	ENSG00000275379	Arthritis, Rheumatoid	Roslin Institute	AT452
chr6	27835000	27840000	chr6	27890000	27895000	35.67305616	CD8_Naive_1800-RH-1.phs001703v3p1.Homo_Sapiens.H3K27ac.b1	27839049	AnchorA	HIST1H3J	ENSG00000197153	Arthritis, Rheumatoid	Roslin Institute	AT551
chr6	27835000	27840000	chr6	27890000	27895000	35.67305616	CD8_Naive_1800-RH-1.phs001703v3p1.Homo_Sapiens.H3K27ac.b1	27839049	AnchorA	HIST1H3J	ENSG00000197153	Arthritis, Rheumatoid	Roslin Institute	AT452
chr6	27835000	27840000	chr6	27890000	27895000	35.67305616	CD8_Naive_1800-RH-1.phs001703v3p1.Homo_Sapiens.H3K27ac.b1	27839049	AnchorA	HIST1H2BO	ENSG00000274641	Arthritis, Rheumatoid	Roslin Institute	AT551
chr6	27835000	27840000	chr6	27890000	27895000	35.67305616	CD8_Naive_1800-RH-1.phs001703v3p1.Homo_Sapiens.H3K27ac.b1	27839049	AnchorA	HIST1H2BO	ENSG00000274641	Arthritis, Rheumatoid	Roslin Institute	AT452
chr6	27835000	27840000	chr6	27890000	27895000	35.67305616	CD8_Naive_1800-RH-1.phs001703v3p1.Homo_Sapiens.H3K27ac.b1	27839049	AnchorA	HIST1H2AM	ENSG00000278677	Arthritis, Rheumatoid	Roslin Institute	AT551
chr6	27835000	27840000	chr6	27890000	27895000	35.67305616	CD8_Naive_1800-RH-1.phs001703v3p1.Homo_Sapiens.H3K27ac.b1	27839049	AnchorA	HIST1H2AM	ENSG00000278677	Arthritis, Rheumatoid	Roslin Institute	AT452
chr6	27835000	27840000	chr6	27895000	27900000	12.90348421	CD8_Naive_1800-RH-1.phs001703v3p1.Homo_Sapiens.H3K27ac.b1	27839049	AnchorA	RNU7-26P	ENSG00000238610	Arthritis, Rheumatoid	Roslin Institute	AT551
chr6	27835000	27840000	chr6	27895000	27900000	12.90348421	CD8_Naive_1800-RH-1.phs001703v3p1.Homo_Sapiens.H3K27ac.b1	27839049	AnchorA	RNU7-26P	ENSG00000238610	Arthritis, Rheumatoid	Roslin Institute	AT452
chr6	27835000	27840000	chr6	27895000	27900000	12.90348421	CD8_Naive_1800-RH-1.phs001703v3p1.Homo_Sapiens.H3K27ac.b1	27898048	AnchorB	HIST1H2BN	ENSG00000233822	Arthritis, Rheumatoid	Roslin Institute	AT551
chr6	27835000	27840000	chr6	27895000	27900000	12.90348421	CD8_Naive_1800-RH-1.phs001703v3p1.Homo_Sapiens.H3K27ac.b1	27898048	AnchorB	HIST1H2BN	ENSG00000233822	Arthritis, Rheumatoid	Roslin Institute	AT452
chr6	27835000	27840000	chr6	27895000	27900000	12.90348421	CD8_Naive_1800-RH-1.phs001703v3p1.Homo_Sapiens.H3K27ac.b1	27898048	AnchorB	HIST1H2AK	ENSG00000275221	Arthritis, Rheumatoid	Roslin Institute	AT551
chr6	27835000	27840000	chr6	27895000	27900000	12.90348421	CD8_Naive_1800-RH-1.phs001703v3p1.Homo_Sapiens.H3K27ac.b1	27898048	AnchorB	HIST1H2AK	ENSG00000275221	Arthritis, Rheumatoid	Roslin Institute	AT452
chr6	27835000	27840000	chr6	28080000	28085000	17.99918036	CD8_Naive_1800-RH-1.phs001703v3p1.Homo_Sapiens.H3K27ac.b1	27839049	AnchorA	ZNF165	ENSG00000197279	Arthritis, Rheumatoid	Roslin Institute	AT551
chr6	27835000	27840000	chr6	28080000	28085000	17.99918036	CD8_Naive_1800-RH-1.phs001703v3p1.Homo_Sapiens.H3K27ac.b1	27839049	AnchorA	ZNF165	ENSG00000197279	Arthritis, Rheumatoid	Roslin Institute	AT452
chr6	27835000	27840000	chr6	28080000	28085000	17.99918036	CD8_Naive_1800-RH-1.phs001703v3p1.Homo_Sapiens.H3K27ac.b1	27839049	AnchorA	AL121944.1	ENSG00000272009	Arthritis, Rheumatoid	Roslin Institute	AT551
chr6	27835000	27840000	chr6	28080000	28085000	17.99918036	CD8_Naive_1800-RH-1.phs001703v3p1.Homo_Sapiens.H3K27ac.b1	27839049	AnchorA	AL121944.1	ENSG00000272009	Arthritis, Rheumatoid	Roslin Institute	AT452
chr6	29720000	29725000	chr6	29745000	29750000	7.278992759	CD8_Naive_1800-RH-1.phs001703v3p1.Homo_Sapiens.H3K27ac.b1	29745303	AnchorB	HLA-F	ENSG00000204642	Arthritis, Rheumatoid	Roslin Institute	AT452
chr6	29720000	29725000	chr6	29745000	29750000	7.278992759	CD8_Naive_1800-RH-1.phs001703v3p1.Homo_Sapiens.H3K27ac.b1	29745303	AnchorB	AL645939.1	ENSG00000225864	Arthritis, Rheumatoid	Roslin Institute	AT452
chr6	29720000	29725000	chr6	29750000	29755000	5.439428398	CD8_Naive_1800-RH-1.phs001703v3p1.Homo_Sapiens.H3K27ac.b1	29750134	AnchorB	HLA-F	ENSG00000204642	Arthritis, Rheumatoid	Roslin Institute	AT452
chr6	29720000	29725000	chr6	29750000	29755000	5.439428398	CD8_Naive_1800-RH-1.phs001703v3p1.Homo_Sapiens.H3K27ac.b1	29750134	AnchorB	AL645939.1	ENSG00000225864	Arthritis, Rheumatoid	Roslin Institute	AT452
chr6	29720000	29725000	chr6	29750000	29755000	5.439428398	CD8_Naive_1800-RH-1.phs001703v3p1.Homo_Sapiens.H3K27ac.b1	29750443	AnchorB	HLA-F	ENSG00000204642	Arthritis, Rheumatoid	Roslin Institute	AT551
chr6	29720000	29725000	chr6	29750000	29755000	5.439428398	CD8_Naive_1800-RH-1.phs001703v3p1.Homo_Sapiens.H3K27ac.b1	29750443	AnchorB	HLA-F	ENSG00000204642	Arthritis, Rheumatoid	Roslin Institute	AT452
chr6	29720000	29725000	chr6	29750000	29755000	5.439428398	CD8_Naive_1800-RH-1.phs001703v3p1.Homo_Sapiens.H3K27ac.b1	29750443	AnchorB	AL645939.1	ENSG00000225864	Arthritis, Rheumatoid	Roslin Institute	AT551
chr6	29720000	29725000	chr6	29750000	29755000	5.439428398	CD8_Naive_1800-RH-1.phs001703v3p1.Homo_Sapiens.H3K27ac.b1	29750443	AnchorB	AL645939.1	ENSG00000225864	Arthritis, Rheumatoid	Roslin Institute	AT452
chr6	29720000	29725000	chr6	29750000	29755000	5.439428398	CD8_Naive_1800-RH-1.phs001703v3p1.Homo_Sapiens.H3K27ac.b1	29753184	AnchorB	HLA-F	ENSG00000204642	Arthritis, Rheumatoid	Roslin Institute	AT452
chr6	29720000	29725000	chr6	29750000	29755000	5.439428398	CD8_Naive_1800-RH-1.phs001703v3p1.Homo_Sapiens.H3K27ac.b1	29753184	AnchorB	AL645939.1	ENSG00000225864	Arthritis, Rheumatoid	Roslin Institute	AT452
chr6	29720000	29725000	chr6	29750000	29755000	5.439428398	CD8_Naive_1800-RH-1.phs001703v3p1.Homo_Sapiens.H3K27ac.b1	29753620	AnchorB	HLA-F	ENSG00000204642	Arthritis, Rheumatoid	Roslin Institute	AT551
chr6	29720000	29725000	chr6	29750000	29755000	5.439428398	CD8_Naive_1800-RH-1.phs001703v3p1.Homo_Sapiens.H3K27ac.b1	29753620	AnchorB	HLA-F	ENSG00000204642	Arthritis, Rheumatoid	Roslin Institute	AT452
chr6	29720000	29725000	chr6	29750000	29755000	5.439428398	CD8_Naive_1800-RH-1.phs001703v3p1.Homo_Sapiens.H3K27ac.b1	29753620	AnchorB	AL645939.1	ENSG00000225864	Arthritis, Rheumatoid	Roslin Institute	AT551
chr6	29720000	29725000	chr6	29750000	29755000	5.439428398	CD8_Naive_1800-RH-1.phs001703v3p1.Homo_Sapiens.H3K27ac.b1	29753620	AnchorB	AL645939.1	ENSG00000225864	Arthritis, Rheumatoid	Roslin Institute	AT452
chr6	30210000	30215000	chr6	30255000	30260000	8.679606753	CD8_Naive_1800-RH-1.phs001703v3p1.Homo_Sapiens.H3K27ac.b1	30255713	AnchorB	TRIM26	ENSG00000234127	Arthritis, Rheumatoid	Roslin Institute	AT452
chr6	30210000	30215000	chr6	30345000	30350000	18.66140248	CD8_Naive_1800-RH-1.phs001703v3p1.Homo_Sapiens.H3K27ac.b1	30349203	AnchorB	TRIM26	ENSG00000234127	Arthritis, Rheumatoid	Roslin Institute	AT454
chr6	30210000	30215000	chr6	30345000	30350000	18.66140248	CD8_Naive_1800-RH-1.phs001703v3p1.Homo_Sapiens.H3K27ac.b1	30349203	AnchorB	TRIM26	ENSG00000234127	Arthritis, Rheumatoid	Roslin Institute	AT452
chr6	31195000	31200000	chr6	31270000	31275000	31.45228976	CD8_Naive_1800-RH-1.phs001703v3p1.Homo_Sapiens.H3K27ac.b1	31273862	AnchorB	HCG27	ENSG00000206344	Arthritis, Rheumatoid	Roslin Institute	AT551
chr6	31195000	31200000	chr6	31270000	31275000	31.45228976	CD8_Naive_1800-RH-1.phs001703v3p1.Homo_Sapiens.H3K27ac.b1	31273862	AnchorB	AL662844.4	ENSG00000272501	Arthritis, Rheumatoid	Roslin Institute	AT551
chr6	31200000	31205000	chr6	31270000	31275000	6.419401122	CD8_Naive_1800-RH-1.phs001703v3p1.Homo_Sapiens.H3K27ac.b1	31273862	AnchorB	AL662844.3	ENSG00000271821	Arthritis, Rheumatoid	Roslin Institute	AT551
chr6	31270000	31275000	chr6	31460000	31465000	10.42197467	CD8_Naive_1800-RH-1.phs001703v3p1.Homo_Sapiens.H3K27ac.b1	31273862	AnchorA	AL645933.1	ENSG00000233902	Arthritis, Rheumatoid	Roslin Institute	AT551
chr6	31540000	31545000	chr6	31595000	31600000	11.82962221	CD8_Naive_1800-RH-1.phs001703v3p1.Homo_Sapiens.H3K27ac.b1	31597533	AnchorB	DDX39B	ENSG00000198563	Arthritis, Rheumatoid	Roslin Institute	AT551
chr6	31540000	31545000	chr6	31595000	31600000	11.82962221	CD8_Naive_1800-RH-1.phs001703v3p1.Homo_Sapiens.H3K27ac.b1	31597533	AnchorB	DDX39B	ENSG00000198563	Arthritis, Rheumatoid	Roslin Institute	AT452
chr6	31540000	31545000	chr6	31595000	31600000	11.82962221	CD8_Naive_1800-RH-1.phs001703v3p1.Homo_Sapiens.H3K27ac.b1	31597533	AnchorB	DDX39B-AS1	ENSG00000234006	Arthritis, Rheumatoid	Roslin Institute	AT551
chr6	31540000	31545000	chr6	31595000	31600000	11.82962221	CD8_Naive_1800-RH-1.phs001703v3p1.Homo_Sapiens.H3K27ac.b1	31597533	AnchorB	DDX39B-AS1	ENSG00000234006	Arthritis, Rheumatoid	Roslin Institute	AT452
chr6	31540000	31545000	chr6	31595000	31600000	11.82962221	CD8_Naive_1800-RH-1.phs001703v3p1.Homo_Sapiens.H3K27ac.b1	31597533	AnchorB	SNORD84	ENSG00000265236	Arthritis, Rheumatoid	Roslin Institute	AT551
chr6	31540000	31545000	chr6	31595000	31600000	11.82962221	CD8_Naive_1800-RH-1.phs001703v3p1.Homo_Sapiens.H3K27ac.b1	31597533	AnchorB	SNORD84	ENSG00000265236	Arthritis, Rheumatoid	Roslin Institute	AT452
chr6	31540000	31545000	chr6	31595000	31600000	11.82962221	CD8_Naive_1800-RH-1.phs001703v3p1.Homo_Sapiens.H3K27ac.b1	31599063	AnchorB	DDX39B	ENSG00000198563	Arthritis, Rheumatoid	Roslin Institute	AT551
chr6	31540000	31545000	chr6	31595000	31600000	11.82962221	CD8_Naive_1800-RH-1.phs001703v3p1.Homo_Sapiens.H3K27ac.b1	31599063	AnchorB	DDX39B	ENSG00000198563	Arthritis, Rheumatoid	Roslin Institute	AT452
chr6	31540000	31545000	chr6	31595000	31600000	11.82962221	CD8_Naive_1800-RH-1.phs001703v3p1.Homo_Sapiens.H3K27ac.b1	31599063	AnchorB	DDX39B-AS1	ENSG00000234006	Arthritis, Rheumatoid	Roslin Institute	AT551
chr6	31540000	31545000	chr6	31595000	31600000	11.82962221	CD8_Naive_1800-RH-1.phs001703v3p1.Homo_Sapiens.H3K27ac.b1	31599063	AnchorB	DDX39B-AS1	ENSG00000234006	Arthritis, Rheumatoid	Roslin Institute	AT452
chr6	31540000	31545000	chr6	31595000	31600000	11.82962221	CD8_Naive_1800-RH-1.phs001703v3p1.Homo_Sapiens.H3K27ac.b1	31599063	AnchorB	SNORD84	ENSG00000265236	Arthritis, Rheumatoid	Roslin Institute	AT551
chr6	31540000	31545000	chr6	31595000	31600000	11.82962221	CD8_Naive_1800-RH-1.phs001703v3p1.Homo_Sapiens.H3K27ac.b1	31599063	AnchorB	SNORD84	ENSG00000265236	Arthritis, Rheumatoid	Roslin Institute	AT452
chr6	31545000	31550000	chr6	31595000	31600000	9.783162931	CD8_Naive_1800-RH-1.phs001703v3p1.Homo_Sapiens.H3K27ac.b1	31597533	AnchorB	NFKBIL1	ENSG00000204498	Arthritis, Rheumatoid	Roslin Institute	AT551
chr6	31545000	31550000	chr6	31595000	31600000	9.783162931	CD8_Naive_1800-RH-1.phs001703v3p1.Homo_Sapiens.H3K27ac.b1	31597533	AnchorB	NFKBIL1	ENSG00000204498	Arthritis, Rheumatoid	Roslin Institute	AT452
chr6	31545000	31550000	chr6	31595000	31600000	9.783162931	CD8_Naive_1800-RH-1.phs001703v3p1.Homo_Sapiens.H3K27ac.b1	31597533	AnchorB	ATP6V1G2	ENSG00000213760	Arthritis, Rheumatoid	Roslin Institute	AT551
chr6	31545000	31550000	chr6	31595000	31600000	9.783162931	CD8_Naive_1800-RH-1.phs001703v3p1.Homo_Sapiens.H3K27ac.b1	31597533	AnchorB	ATP6V1G2	ENSG00000213760	Arthritis, Rheumatoid	Roslin Institute	AT452
chr6	31545000	31550000	chr6	31595000	31600000	9.783162931	CD8_Naive_1800-RH-1.phs001703v3p1.Homo_Sapiens.H3K27ac.b1	31597533	AnchorB	ATP6V1G2-DDX39B	ENSG00000254870	Arthritis, Rheumatoid	Roslin Institute	AT551
chr6	31545000	31550000	chr6	31595000	31600000	9.783162931	CD8_Naive_1800-RH-1.phs001703v3p1.Homo_Sapiens.H3K27ac.b1	31597533	AnchorB	ATP6V1G2-DDX39B	ENSG00000254870	Arthritis, Rheumatoid	Roslin Institute	AT452
chr6	31545000	31550000	chr6	31595000	31600000	9.783162931	CD8_Naive_1800-RH-1.phs001703v3p1.Homo_Sapiens.H3K27ac.b1	31599063	AnchorB	NFKBIL1	ENSG00000204498	Arthritis, Rheumatoid	Roslin Institute	AT551
chr6	31545000	31550000	chr6	31595000	31600000	9.783162931	CD8_Naive_1800-RH-1.phs001703v3p1.Homo_Sapiens.H3K27ac.b1	31599063	AnchorB	NFKBIL1	ENSG00000204498	Arthritis, Rheumatoid	Roslin Institute	AT452
chr6	31545000	31550000	chr6	31595000	31600000	9.783162931	CD8_Naive_1800-RH-1.phs001703v3p1.Homo_Sapiens.H3K27ac.b1	31599063	AnchorB	ATP6V1G2	ENSG00000213760	Arthritis, Rheumatoid	Roslin Institute	AT551
chr6	31545000	31550000	chr6	31595000	31600000	9.783162931	CD8_Naive_1800-RH-1.phs001703v3p1.Homo_Sapiens.H3K27ac.b1	31599063	AnchorB	ATP6V1G2	ENSG00000213760	Arthritis, Rheumatoid	Roslin Institute	AT452
chr6	31545000	31550000	chr6	31595000	31600000	9.783162931	CD8_Naive_1800-RH-1.phs001703v3p1.Homo_Sapiens.H3K27ac.b1	31599063	AnchorB	ATP6V1G2-DDX39B	ENSG00000254870	Arthritis, Rheumatoid	Roslin Institute	AT551
chr6	31545000	31550000	chr6	31595000	31600000	9.783162931	CD8_Naive_1800-RH-1.phs001703v3p1.Homo_Sapiens.H3K27ac.b1	31599063	AnchorB	ATP6V1G2-DDX39B	ENSG00000254870	Arthritis, Rheumatoid	Roslin Institute	AT452
chr6	31570000	31575000	chr6	31595000	31600000	6.857147032	CD8_Naive_1800-RH-1.phs001703v3p1.Homo_Sapiens.H3K27ac.b1	31597533	AnchorB	LTA	ENSG00000226979	Arthritis, Rheumatoid	Roslin Institute	AT551
chr6	31570000	31575000	chr6	31595000	31600000	6.857147032	CD8_Naive_1800-RH-1.phs001703v3p1.Homo_Sapiens.H3K27ac.b1	31597533	AnchorB	LTA	ENSG00000226979	Arthritis, Rheumatoid	Roslin Institute	AT452
chr6	31570000	31575000	chr6	31595000	31600000	6.857147032	CD8_Naive_1800-RH-1.phs001703v3p1.Homo_Sapiens.H3K27ac.b1	31599063	AnchorB	LTA	ENSG00000226979	Arthritis, Rheumatoid	Roslin Institute	AT551
chr6	31570000	31575000	chr6	31595000	31600000	6.857147032	CD8_Naive_1800-RH-1.phs001703v3p1.Homo_Sapiens.H3K27ac.b1	31599063	AnchorB	LTA	ENSG00000226979	Arthritis, Rheumatoid	Roslin Institute	AT452
chr6	27130000	27135000	chr6	27835000	27840000	7.509537033	CD8_Naive_1814-RH-1.phs001703v3p1.Homo_Sapiens.H3K27ac.b1	27839049	AnchorB	HIST1H2BJ	ENSG00000124635	Arthritis, Rheumatoid	Roslin Institute	AT551
chr6	27130000	27135000	chr6	27835000	27840000	7.509537033	CD8_Naive_1814-RH-1.phs001703v3p1.Homo_Sapiens.H3K27ac.b1	27839049	AnchorB	HIST1H2BJ	ENSG00000124635	Arthritis, Rheumatoid	Roslin Institute	AT452
chr6	27130000	27135000	chr6	27835000	27840000	7.509537033	CD8_Naive_1814-RH-1.phs001703v3p1.Homo_Sapiens.H3K27ac.b1	27839049	AnchorB	HIST1H2AG	ENSG00000196787	Arthritis, Rheumatoid	Roslin Institute	AT551
chr6	27130000	27135000	chr6	27835000	27840000	7.509537033	CD8_Naive_1814-RH-1.phs001703v3p1.Homo_Sapiens.H3K27ac.b1	27839049	AnchorB	HIST1H2AG	ENSG00000196787	Arthritis, Rheumatoid	Roslin Institute	AT452
chr6	27145000	27150000	chr6	27835000	27840000	17.81825917	CD8_Naive_1814-RH-1.phs001703v3p1.Homo_Sapiens.H3K27ac.b1	27839049	AnchorB	HIST1H2BK	ENSG00000197903	Arthritis, Rheumatoid	Roslin Institute	AT551
chr6	27145000	27150000	chr6	27835000	27840000	17.81825917	CD8_Naive_1814-RH-1.phs001703v3p1.Homo_Sapiens.H3K27ac.b1	27839049	AnchorB	HIST1H2BK	ENSG00000197903	Arthritis, Rheumatoid	Roslin Institute	AT452
chr6	27145000	27150000	chr6	27835000	27840000	17.81825917	CD8_Naive_1814-RH-1.phs001703v3p1.Homo_Sapiens.H3K27ac.b1	27839049	AnchorB	MIR3143	ENSG00000265565	Arthritis, Rheumatoid	Roslin Institute	AT551
chr6	27145000	27150000	chr6	27835000	27840000	17.81825917	CD8_Naive_1814-RH-1.phs001703v3p1.Homo_Sapiens.H3K27ac.b1	27839049	AnchorB	MIR3143	ENSG00000265565	Arthritis, Rheumatoid	Roslin Institute	AT452
chr6	27145000	27150000	chr6	27835000	27840000	17.81825917	CD8_Naive_1814-RH-1.phs001703v3p1.Homo_Sapiens.H3K27ac.b1	27839049	AnchorB	HIST1H2AH	ENSG00000274997	Arthritis, Rheumatoid	Roslin Institute	AT551
chr6	27145000	27150000	chr6	27835000	27840000	17.81825917	CD8_Naive_1814-RH-1.phs001703v3p1.Homo_Sapiens.H3K27ac.b1	27839049	AnchorB	HIST1H2AH	ENSG00000274997	Arthritis, Rheumatoid	Roslin Institute	AT452
chr6	27805000	27810000	chr6	27835000	27840000	28.18076083	CD8_Naive_1814-RH-1.phs001703v3p1.Homo_Sapiens.H3K27ac.b1	27839049	AnchorB	HIST1H2BL	ENSG00000185130	Arthritis, Rheumatoid	Roslin Institute	AT551
chr6	27805000	27810000	chr6	27835000	27840000	28.18076083	CD8_Naive_1814-RH-1.phs001703v3p1.Homo_Sapiens.H3K27ac.b1	27839049	AnchorB	HIST1H2BL	ENSG00000185130	Arthritis, Rheumatoid	Roslin Institute	AT452
chr6	27805000	27810000	chr6	27835000	27840000	28.18076083	CD8_Naive_1814-RH-1.phs001703v3p1.Homo_Sapiens.H3K27ac.b1	27839049	AnchorB	HIST1H2AI	ENSG00000196747	Arthritis, Rheumatoid	Roslin Institute	AT551
chr6	27805000	27810000	chr6	27835000	27840000	28.18076083	CD8_Naive_1814-RH-1.phs001703v3p1.Homo_Sapiens.H3K27ac.b1	27839049	AnchorB	HIST1H2AI	ENSG00000196747	Arthritis, Rheumatoid	Roslin Institute	AT452
chr6	27805000	27810000	chr6	27835000	27840000	28.18076083	CD8_Naive_1814-RH-1.phs001703v3p1.Homo_Sapiens.H3K27ac.b1	27839049	AnchorB	HIST1H4PS1	ENSG00000217862	Arthritis, Rheumatoid	Roslin Institute	AT551
chr6	27805000	27810000	chr6	27835000	27840000	28.18076083	CD8_Naive_1814-RH-1.phs001703v3p1.Homo_Sapiens.H3K27ac.b1	27839049	AnchorB	HIST1H4PS1	ENSG00000217862	Arthritis, Rheumatoid	Roslin Institute	AT452
chr6	27810000	27815000	chr6	27835000	27840000	13.43516533	CD8_Naive_1814-RH-1.phs001703v3p1.Homo_Sapiens.H3K27ac.b1	27839049	AnchorB	HIST1H2AJ	ENSG00000276368	Arthritis, Rheumatoid	Roslin Institute	AT551
chr6	27810000	27815000	chr6	27835000	27840000	13.43516533	CD8_Naive_1814-RH-1.phs001703v3p1.Homo_Sapiens.H3K27ac.b1	27839049	AnchorB	HIST1H2AJ	ENSG00000276368	Arthritis, Rheumatoid	Roslin Institute	AT452
chr6	27810000	27815000	chr6	27835000	27840000	13.43516533	CD8_Naive_1814-RH-1.phs001703v3p1.Homo_Sapiens.H3K27ac.b1	27839049	AnchorB	HIST1H3H	ENSG00000278828	Arthritis, Rheumatoid	Roslin Institute	AT551
chr6	27810000	27815000	chr6	27835000	27840000	13.43516533	CD8_Naive_1814-RH-1.phs001703v3p1.Homo_Sapiens.H3K27ac.b1	27839049	AnchorB	HIST1H3H	ENSG00000278828	Arthritis, Rheumatoid	Roslin Institute	AT452
chr6	27815000	27820000	chr6	27835000	27840000	12.01969307	CD8_Naive_1814-RH-1.phs001703v3p1.Homo_Sapiens.H3K27ac.b1	27839049	AnchorB	HIST1H2BM	ENSG00000273703	Arthritis, Rheumatoid	Roslin Institute	AT551
chr6	27815000	27820000	chr6	27835000	27840000	12.01969307	CD8_Naive_1814-RH-1.phs001703v3p1.Homo_Sapiens.H3K27ac.b1	27839049	AnchorB	HIST1H2BM	ENSG00000273703	Arthritis, Rheumatoid	Roslin Institute	AT452
chr6	27835000	27840000	chr6	27860000	27865000	11.47338756	CD8_Naive_1814-RH-1.phs001703v3p1.Homo_Sapiens.H3K27ac.b1	27839049	AnchorA	HIST1H2BPS2	ENSG00000217646	Arthritis, Rheumatoid	Roslin Institute	AT551
chr6	27835000	27840000	chr6	27860000	27865000	11.47338756	CD8_Naive_1814-RH-1.phs001703v3p1.Homo_Sapiens.H3K27ac.b1	27839049	AnchorA	HIST1H2BPS2	ENSG00000217646	Arthritis, Rheumatoid	Roslin Institute	AT452
chr6	27835000	27840000	chr6	27865000	27870000	25.82649351	CD8_Naive_1814-RH-1.phs001703v3p1.Homo_Sapiens.H3K27ac.b1	27839049	AnchorA	HIST1H1B	ENSG00000184357	Arthritis, Rheumatoid	Roslin Institute	AT551
chr6	27835000	27840000	chr6	27865000	27870000	25.82649351	CD8_Naive_1814-RH-1.phs001703v3p1.Homo_Sapiens.H3K27ac.b1	27839049	AnchorA	HIST1H1B	ENSG00000184357	Arthritis, Rheumatoid	Roslin Institute	AT452
chr6	27835000	27840000	chr6	27865000	27870000	25.82649351	CD8_Naive_1814-RH-1.phs001703v3p1.Homo_Sapiens.H3K27ac.b1	27839049	AnchorA	HIST1H2AL	ENSG00000276903	Arthritis, Rheumatoid	Roslin Institute	AT551
chr6	27835000	27840000	chr6	27865000	27870000	25.82649351	CD8_Naive_1814-RH-1.phs001703v3p1.Homo_Sapiens.H3K27ac.b1	27839049	AnchorA	HIST1H2AL	ENSG00000276903	Arthritis, Rheumatoid	Roslin Institute	AT452
chr6	27835000	27840000	chr6	27870000	27875000	16.18844013	CD8_Naive_1814-RH-1.phs001703v3p1.Homo_Sapiens.H3K27ac.b1	27839049	AnchorA	HIST1H4L	ENSG00000275126	Arthritis, Rheumatoid	Roslin Institute	AT551
chr6	27835000	27840000	chr6	27870000	27875000	16.18844013	CD8_Naive_1814-RH-1.phs001703v3p1.Homo_Sapiens.H3K27ac.b1	27839049	AnchorA	HIST1H4L	ENSG00000275126	Arthritis, Rheumatoid	Roslin Institute	AT452
chr6	27835000	27840000	chr6	27870000	27875000	16.18844013	CD8_Naive_1814-RH-1.phs001703v3p1.Homo_Sapiens.H3K27ac.b1	27839049	AnchorA	HIST1H3I	ENSG00000275379	Arthritis, Rheumatoid	Roslin Institute	AT551
chr6	27835000	27840000	chr6	27870000	27875000	16.18844013	CD8_Naive_1814-RH-1.phs001703v3p1.Homo_Sapiens.H3K27ac.b1	27839049	AnchorA	HIST1H3I	ENSG00000275379	Arthritis, Rheumatoid	Roslin Institute	AT452
chr6	27835000	27840000	chr6	27890000	27895000	24.42382119	CD8_Naive_1814-RH-1.phs001703v3p1.Homo_Sapiens.H3K27ac.b1	27839049	AnchorA	HIST1H3J	ENSG00000197153	Arthritis, Rheumatoid	Roslin Institute	AT551
chr6	27835000	27840000	chr6	27890000	27895000	24.42382119	CD8_Naive_1814-RH-1.phs001703v3p1.Homo_Sapiens.H3K27ac.b1	27839049	AnchorA	HIST1H3J	ENSG00000197153	Arthritis, Rheumatoid	Roslin Institute	AT452
chr6	27835000	27840000	chr6	27890000	27895000	24.42382119	CD8_Naive_1814-RH-1.phs001703v3p1.Homo_Sapiens.H3K27ac.b1	27839049	AnchorA	HIST1H2BO	ENSG00000274641	Arthritis, Rheumatoid	Roslin Institute	AT551
chr6	27835000	27840000	chr6	27890000	27895000	24.42382119	CD8_Naive_1814-RH-1.phs001703v3p1.Homo_Sapiens.H3K27ac.b1	27839049	AnchorA	HIST1H2BO	ENSG00000274641	Arthritis, Rheumatoid	Roslin Institute	AT452
chr6	27835000	27840000	chr6	27890000	27895000	24.42382119	CD8_Naive_1814-RH-1.phs001703v3p1.Homo_Sapiens.H3K27ac.b1	27839049	AnchorA	HIST1H2AM	ENSG00000278677	Arthritis, Rheumatoid	Roslin Institute	AT551
chr6	27835000	27840000	chr6	27890000	27895000	24.42382119	CD8_Naive_1814-RH-1.phs001703v3p1.Homo_Sapiens.H3K27ac.b1	27839049	AnchorA	HIST1H2AM	ENSG00000278677	Arthritis, Rheumatoid	Roslin Institute	AT452
chr6	29720000	29725000	chr6	29750000	29755000	10.37189398	CD8_Naive_1814-RH-1.phs001703v3p1.Homo_Sapiens.H3K27ac.b1	29750134	AnchorB	HLA-F	ENSG00000204642	Arthritis, Rheumatoid	Roslin Institute	AT452
chr6	29720000	29725000	chr6	29750000	29755000	10.37189398	CD8_Naive_1814-RH-1.phs001703v3p1.Homo_Sapiens.H3K27ac.b1	29750134	AnchorB	AL645939.1	ENSG00000225864	Arthritis, Rheumatoid	Roslin Institute	AT452
chr6	29720000	29725000	chr6	29750000	29755000	10.37189398	CD8_Naive_1814-RH-1.phs001703v3p1.Homo_Sapiens.H3K27ac.b1	29750443	AnchorB	HLA-F	ENSG00000204642	Arthritis, Rheumatoid	Roslin Institute	AT551
chr6	29720000	29725000	chr6	29750000	29755000	10.37189398	CD8_Naive_1814-RH-1.phs001703v3p1.Homo_Sapiens.H3K27ac.b1	29750443	AnchorB	HLA-F	ENSG00000204642	Arthritis, Rheumatoid	Roslin Institute	AT452
chr6	29720000	29725000	chr6	29750000	29755000	10.37189398	CD8_Naive_1814-RH-1.phs001703v3p1.Homo_Sapiens.H3K27ac.b1	29750443	AnchorB	AL645939.1	ENSG00000225864	Arthritis, Rheumatoid	Roslin Institute	AT551
chr6	29720000	29725000	chr6	29750000	29755000	10.37189398	CD8_Naive_1814-RH-1.phs001703v3p1.Homo_Sapiens.H3K27ac.b1	29750443	AnchorB	AL645939.1	ENSG00000225864	Arthritis, Rheumatoid	Roslin Institute	AT452
chr6	29720000	29725000	chr6	29750000	29755000	10.37189398	CD8_Naive_1814-RH-1.phs001703v3p1.Homo_Sapiens.H3K27ac.b1	29753184	AnchorB	HLA-F	ENSG00000204642	Arthritis, Rheumatoid	Roslin Institute	AT452
chr6	29720000	29725000	chr6	29750000	29755000	10.37189398	CD8_Naive_1814-RH-1.phs001703v3p1.Homo_Sapiens.H3K27ac.b1	29753184	AnchorB	AL645939.1	ENSG00000225864	Arthritis, Rheumatoid	Roslin Institute	AT452
chr6	29720000	29725000	chr6	29750000	29755000	10.37189398	CD8_Naive_1814-RH-1.phs001703v3p1.Homo_Sapiens.H3K27ac.b1	29753620	AnchorB	HLA-F	ENSG00000204642	Arthritis, Rheumatoid	Roslin Institute	AT551
chr6	29720000	29725000	chr6	29750000	29755000	10.37189398	CD8_Naive_1814-RH-1.phs001703v3p1.Homo_Sapiens.H3K27ac.b1	29753620	AnchorB	HLA-F	ENSG00000204642	Arthritis, Rheumatoid	Roslin Institute	AT452
chr6	29720000	29725000	chr6	29750000	29755000	10.37189398	CD8_Naive_1814-RH-1.phs001703v3p1.Homo_Sapiens.H3K27ac.b1	29753620	AnchorB	AL645939.1	ENSG00000225864	Arthritis, Rheumatoid	Roslin Institute	AT551
chr6	29720000	29725000	chr6	29750000	29755000	10.37189398	CD8_Naive_1814-RH-1.phs001703v3p1.Homo_Sapiens.H3K27ac.b1	29753620	AnchorB	AL645939.1	ENSG00000225864	Arthritis, Rheumatoid	Roslin Institute	AT452
chr6	31195000	31200000	chr6	31270000	31275000	32.15923026	CD8_Naive_1814-RH-1.phs001703v3p1.Homo_Sapiens.H3K27ac.b1	31273862	AnchorB	HCG27	ENSG00000206344	Arthritis, Rheumatoid	Roslin Institute	AT551
chr6	31195000	31200000	chr6	31270000	31275000	32.15923026	CD8_Naive_1814-RH-1.phs001703v3p1.Homo_Sapiens.H3K27ac.b1	31273862	AnchorB	AL662844.4	ENSG00000272501	Arthritis, Rheumatoid	Roslin Institute	AT551
chr6	26020000	26025000	chr6	27835000	27840000	10.03271486	CD8_Naive_1815-RH-1.phs001703v3p1.Homo_Sapiens.H3K27ac.b1	27839049	AnchorB	HIST1H3A	ENSG00000275714	Arthritis, Rheumatoid	Roslin Institute	AT551
chr6	26020000	26025000	chr6	27835000	27840000	10.03271486	CD8_Naive_1815-RH-1.phs001703v3p1.Homo_Sapiens.H3K27ac.b1	27839049	AnchorB	HIST1H3A	ENSG00000275714	Arthritis, Rheumatoid	Roslin Institute	AT452
chr6	26020000	26025000	chr6	27835000	27840000	10.03271486	CD8_Naive_1815-RH-1.phs001703v3p1.Homo_Sapiens.H3K27ac.b1	27839049	AnchorB	HIST1H4A	ENSG00000278637	Arthritis, Rheumatoid	Roslin Institute	AT551
chr6	26020000	26025000	chr6	27835000	27840000	10.03271486	CD8_Naive_1815-RH-1.phs001703v3p1.Homo_Sapiens.H3K27ac.b1	27839049	AnchorB	HIST1H4A	ENSG00000278637	Arthritis, Rheumatoid	Roslin Institute	AT452
chr6	26025000	26030000	chr6	27835000	27840000	4.813886047	CD8_Naive_1815-RH-1.phs001703v3p1.Homo_Sapiens.H3K27ac.b1	27839049	AnchorB	HIST1H4B	ENSG00000278705	Arthritis, Rheumatoid	Roslin Institute	AT551
chr6	26025000	26030000	chr6	27835000	27840000	4.813886047	CD8_Naive_1815-RH-1.phs001703v3p1.Homo_Sapiens.H3K27ac.b1	27839049	AnchorB	HIST1H4B	ENSG00000278705	Arthritis, Rheumatoid	Roslin Institute	AT452
chr6	26120000	26125000	chr6	27835000	27840000	20.75086604	CD8_Naive_1815-RH-1.phs001703v3p1.Homo_Sapiens.H3K27ac.b1	27839049	AnchorB	HIST1H2AC	ENSG00000180573	Arthritis, Rheumatoid	Roslin Institute	AT551
chr6	26120000	26125000	chr6	27835000	27840000	20.75086604	CD8_Naive_1815-RH-1.phs001703v3p1.Homo_Sapiens.H3K27ac.b1	27839049	AnchorB	HIST1H2AC	ENSG00000180573	Arthritis, Rheumatoid	Roslin Institute	AT452
chr6	26120000	26125000	chr6	27835000	27840000	20.75086604	CD8_Naive_1815-RH-1.phs001703v3p1.Homo_Sapiens.H3K27ac.b1	27839049	AnchorB	HIST1H2BC	ENSG00000180596	Arthritis, Rheumatoid	Roslin Institute	AT551
chr6	26120000	26125000	chr6	27835000	27840000	20.75086604	CD8_Naive_1815-RH-1.phs001703v3p1.Homo_Sapiens.H3K27ac.b1	27839049	AnchorB	HIST1H2BC	ENSG00000180596	Arthritis, Rheumatoid	Roslin Institute	AT452
chr6	26155000	26160000	chr6	27835000	27840000	25.83643232	CD8_Naive_1815-RH-1.phs001703v3p1.Homo_Sapiens.H3K27ac.b1	27839049	AnchorB	HIST1H2BD	ENSG00000158373	Arthritis, Rheumatoid	Roslin Institute	AT551
chr6	26155000	26160000	chr6	27835000	27840000	25.83643232	CD8_Naive_1815-RH-1.phs001703v3p1.Homo_Sapiens.H3K27ac.b1	27839049	AnchorB	HIST1H2BD	ENSG00000158373	Arthritis, Rheumatoid	Roslin Institute	AT452
chr6	26155000	26160000	chr6	27835000	27840000	25.83643232	CD8_Naive_1815-RH-1.phs001703v3p1.Homo_Sapiens.H3K27ac.b1	27839049	AnchorB	HIST1H1E	ENSG00000168298	Arthritis, Rheumatoid	Roslin Institute	AT551
chr6	26155000	26160000	chr6	27835000	27840000	25.83643232	CD8_Naive_1815-RH-1.phs001703v3p1.Homo_Sapiens.H3K27ac.b1	27839049	AnchorB	HIST1H1E	ENSG00000168298	Arthritis, Rheumatoid	Roslin Institute	AT452
chr6	26170000	26175000	chr6	27835000	27840000	8.010803468	CD8_Naive_1815-RH-1.phs001703v3p1.Homo_Sapiens.H3K27ac.b1	27839049	AnchorB	HIST1H2BE	ENSG00000274290	Arthritis, Rheumatoid	Roslin Institute	AT551
chr6	26170000	26175000	chr6	27835000	27840000	8.010803468	CD8_Naive_1815-RH-1.phs001703v3p1.Homo_Sapiens.H3K27ac.b1	27839049	AnchorB	HIST1H2BE	ENSG00000274290	Arthritis, Rheumatoid	Roslin Institute	AT452
chr6	26170000	26175000	chr6	27835000	27840000	8.010803468	CD8_Naive_1815-RH-1.phs001703v3p1.Homo_Sapiens.H3K27ac.b1	27839049	AnchorB	AL353759.1	ENSG00000283064	Arthritis, Rheumatoid	Roslin Institute	AT551
chr6	26170000	26175000	chr6	27835000	27840000	8.010803468	CD8_Naive_1815-RH-1.phs001703v3p1.Homo_Sapiens.H3K27ac.b1	27839049	AnchorB	AL353759.1	ENSG00000283064	Arthritis, Rheumatoid	Roslin Institute	AT452
chr6	26195000	26200000	chr6	27835000	27840000	50.08779349	CD8_Naive_1815-RH-1.phs001703v3p1.Homo_Sapiens.H3K27ac.b1	27839049	AnchorB	HIST1H2AD	ENSG00000196866	Arthritis, Rheumatoid	Roslin Institute	AT551
chr6	26195000	26200000	chr6	27835000	27840000	50.08779349	CD8_Naive_1815-RH-1.phs001703v3p1.Homo_Sapiens.H3K27ac.b1	27839049	AnchorB	HIST1H2AD	ENSG00000196866	Arthritis, Rheumatoid	Roslin Institute	AT452
chr6	26195000	26200000	chr6	27835000	27840000	50.08779349	CD8_Naive_1815-RH-1.phs001703v3p1.Homo_Sapiens.H3K27ac.b1	27839049	AnchorB	HIST1H3D	ENSG00000197409	Arthritis, Rheumatoid	Roslin Institute	AT551
chr6	26195000	26200000	chr6	27835000	27840000	50.08779349	CD8_Naive_1815-RH-1.phs001703v3p1.Homo_Sapiens.H3K27ac.b1	27839049	AnchorB	HIST1H3D	ENSG00000197409	Arthritis, Rheumatoid	Roslin Institute	AT452
chr6	26195000	26200000	chr6	27835000	27840000	50.08779349	CD8_Naive_1815-RH-1.phs001703v3p1.Homo_Sapiens.H3K27ac.b1	27839049	AnchorB	HIST1H1PS1	ENSG00000216331	Arthritis, Rheumatoid	Roslin Institute	AT551
chr6	26195000	26200000	chr6	27835000	27840000	50.08779349	CD8_Naive_1815-RH-1.phs001703v3p1.Homo_Sapiens.H3K27ac.b1	27839049	AnchorB	HIST1H1PS1	ENSG00000216331	Arthritis, Rheumatoid	Roslin Institute	AT452
chr6	26195000	26200000	chr6	27835000	27840000	50.08779349	CD8_Naive_1815-RH-1.phs001703v3p1.Homo_Sapiens.H3K27ac.b1	27839049	AnchorB	HIST1H2BF	ENSG00000277224	Arthritis, Rheumatoid	Roslin Institute	AT551
chr6	26195000	26200000	chr6	27835000	27840000	50.08779349	CD8_Naive_1815-RH-1.phs001703v3p1.Homo_Sapiens.H3K27ac.b1	27839049	AnchorB	HIST1H2BF	ENSG00000277224	Arthritis, Rheumatoid	Roslin Institute	AT452
chr6	26195000	26200000	chr6	27835000	27840000	50.08779349	CD8_Naive_1815-RH-1.phs001703v3p1.Homo_Sapiens.H3K27ac.b1	27839049	AnchorB	AL031777.3	ENSG00000282988	Arthritis, Rheumatoid	Roslin Institute	AT551
chr6	26195000	26200000	chr6	27835000	27840000	50.08779349	CD8_Naive_1815-RH-1.phs001703v3p1.Homo_Sapiens.H3K27ac.b1	27839049	AnchorB	AL031777.3	ENSG00000282988	Arthritis, Rheumatoid	Roslin Institute	AT452
chr6	26200000	26205000	chr6	27835000	27840000	18.61714387	CD8_Naive_1815-RH-1.phs001703v3p1.Homo_Sapiens.H3K27ac.b1	27839049	AnchorB	AL031777.1	ENSG00000217275	Arthritis, Rheumatoid	Roslin Institute	AT551
chr6	26200000	26205000	chr6	27835000	27840000	18.61714387	CD8_Naive_1815-RH-1.phs001703v3p1.Homo_Sapiens.H3K27ac.b1	27839049	AnchorB	AL031777.1	ENSG00000217275	Arthritis, Rheumatoid	Roslin Institute	AT452
chr6	26200000	26205000	chr6	27835000	27840000	18.61714387	CD8_Naive_1815-RH-1.phs001703v3p1.Homo_Sapiens.H3K27ac.b1	27839049	AnchorB	HIST1H4E	ENSG00000276966	Arthritis, Rheumatoid	Roslin Institute	AT551
chr6	26200000	26205000	chr6	27835000	27840000	18.61714387	CD8_Naive_1815-RH-1.phs001703v3p1.Homo_Sapiens.H3K27ac.b1	27839049	AnchorB	HIST1H4E	ENSG00000276966	Arthritis, Rheumatoid	Roslin Institute	AT452
chr6	26215000	26220000	chr6	27835000	27840000	6.359207221	CD8_Naive_1815-RH-1.phs001703v3p1.Homo_Sapiens.H3K27ac.b1	27839049	AnchorB	HIST1H2BG	ENSG00000273802	Arthritis, Rheumatoid	Roslin Institute	AT551
chr6	26215000	26220000	chr6	27835000	27840000	6.359207221	CD8_Naive_1815-RH-1.phs001703v3p1.Homo_Sapiens.H3K27ac.b1	27839049	AnchorB	HIST1H2BG	ENSG00000273802	Arthritis, Rheumatoid	Roslin Institute	AT452
chr6	26215000	26220000	chr6	27835000	27840000	6.359207221	CD8_Naive_1815-RH-1.phs001703v3p1.Homo_Sapiens.H3K27ac.b1	27839049	AnchorB	HIST1H2AE	ENSG00000277075	Arthritis, Rheumatoid	Roslin Institute	AT551
chr6	26215000	26220000	chr6	27835000	27840000	6.359207221	CD8_Naive_1815-RH-1.phs001703v3p1.Homo_Sapiens.H3K27ac.b1	27839049	AnchorB	HIST1H2AE	ENSG00000277075	Arthritis, Rheumatoid	Roslin Institute	AT452
chr6	26215000	26220000	chr6	27835000	27840000	6.359207221	CD8_Naive_1815-RH-1.phs001703v3p1.Homo_Sapiens.H3K27ac.b1	27839049	AnchorB	AL031777.2	ENSG00000277720	Arthritis, Rheumatoid	Roslin Institute	AT551
chr6	26215000	26220000	chr6	27835000	27840000	6.359207221	CD8_Naive_1815-RH-1.phs001703v3p1.Homo_Sapiens.H3K27ac.b1	27839049	AnchorB	AL031777.2	ENSG00000277720	Arthritis, Rheumatoid	Roslin Institute	AT452
chr6	26240000	26245000	chr6	27835000	27840000	4.74938563	CD8_Naive_1815-RH-1.phs001703v3p1.Homo_Sapiens.H3K27ac.b1	27839049	AnchorB	HIST1H4F	ENSG00000274618	Arthritis, Rheumatoid	Roslin Institute	AT551
chr6	26240000	26245000	chr6	27835000	27840000	4.74938563	CD8_Naive_1815-RH-1.phs001703v3p1.Homo_Sapiens.H3K27ac.b1	27839049	AnchorB	HIST1H4F	ENSG00000274618	Arthritis, Rheumatoid	Roslin Institute	AT452
chr6	26270000	26275000	chr6	27835000	27840000	6.2689168	CD8_Naive_1815-RH-1.phs001703v3p1.Homo_Sapiens.H3K27ac.b1	27839049	AnchorB	HIST1H2APS4	ENSG00000218690	Arthritis, Rheumatoid	Roslin Institute	AT551
chr6	26270000	26275000	chr6	27835000	27840000	6.2689168	CD8_Naive_1815-RH-1.phs001703v3p1.Homo_Sapiens.H3K27ac.b1	27839049	AnchorB	HIST1H2APS4	ENSG00000218690	Arthritis, Rheumatoid	Roslin Institute	AT452
chr6	26270000	26275000	chr6	27835000	27840000	6.2689168	CD8_Naive_1815-RH-1.phs001703v3p1.Homo_Sapiens.H3K27ac.b1	27839049	AnchorB	HIST1H3G	ENSG00000273983	Arthritis, Rheumatoid	Roslin Institute	AT551
chr6	26270000	26275000	chr6	27835000	27840000	6.2689168	CD8_Naive_1815-RH-1.phs001703v3p1.Homo_Sapiens.H3K27ac.b1	27839049	AnchorB	HIST1H3G	ENSG00000273983	Arthritis, Rheumatoid	Roslin Institute	AT452
chr6	26270000	26275000	chr6	27835000	27840000	6.2689168	CD8_Naive_1815-RH-1.phs001703v3p1.Homo_Sapiens.H3K27ac.b1	27839049	AnchorB	HIST1H2BI	ENSG00000278588	Arthritis, Rheumatoid	Roslin Institute	AT551
chr6	26270000	26275000	chr6	27835000	27840000	6.2689168	CD8_Naive_1815-RH-1.phs001703v3p1.Homo_Sapiens.H3K27ac.b1	27839049	AnchorB	HIST1H2BI	ENSG00000278588	Arthritis, Rheumatoid	Roslin Institute	AT452
chr6	26565000	26570000	chr6	27835000	27840000	6.414257253	CD8_Naive_1815-RH-1.phs001703v3p1.Homo_Sapiens.H3K27ac.b1	27839049	AnchorB	AL121936.1	ENSG00000284607	Arthritis, Rheumatoid	Roslin Institute	AT551
chr6	26565000	26570000	chr6	27835000	27840000	6.414257253	CD8_Naive_1815-RH-1.phs001703v3p1.Homo_Sapiens.H3K27ac.b1	27839049	AnchorB	AL121936.1	ENSG00000284607	Arthritis, Rheumatoid	Roslin Institute	AT452
chr6	27130000	27135000	chr6	27835000	27840000	75.71462435	CD8_Naive_1815-RH-1.phs001703v3p1.Homo_Sapiens.H3K27ac.b1	27839049	AnchorB	HIST1H2BJ	ENSG00000124635	Arthritis, Rheumatoid	Roslin Institute	AT551
chr6	27130000	27135000	chr6	27835000	27840000	75.71462435	CD8_Naive_1815-RH-1.phs001703v3p1.Homo_Sapiens.H3K27ac.b1	27839049	AnchorB	HIST1H2BJ	ENSG00000124635	Arthritis, Rheumatoid	Roslin Institute	AT452
chr6	27130000	27135000	chr6	27835000	27840000	75.71462435	CD8_Naive_1815-RH-1.phs001703v3p1.Homo_Sapiens.H3K27ac.b1	27839049	AnchorB	HIST1H2AG	ENSG00000196787	Arthritis, Rheumatoid	Roslin Institute	AT551
chr6	27130000	27135000	chr6	27835000	27840000	75.71462435	CD8_Naive_1815-RH-1.phs001703v3p1.Homo_Sapiens.H3K27ac.b1	27839049	AnchorB	HIST1H2AG	ENSG00000196787	Arthritis, Rheumatoid	Roslin Institute	AT452
chr6	27135000	27140000	chr6	27835000	27840000	15.97771081	CD8_Naive_1815-RH-1.phs001703v3p1.Homo_Sapiens.H3K27ac.b1	27839049	AnchorB	HIST1H4I	ENSG00000276180	Arthritis, Rheumatoid	Roslin Institute	AT551
chr6	27135000	27140000	chr6	27835000	27840000	15.97771081	CD8_Naive_1815-RH-1.phs001703v3p1.Homo_Sapiens.H3K27ac.b1	27839049	AnchorB	HIST1H4I	ENSG00000276180	Arthritis, Rheumatoid	Roslin Institute	AT452
chr6	27145000	27150000	chr6	27835000	27840000	21.39224464	CD8_Naive_1815-RH-1.phs001703v3p1.Homo_Sapiens.H3K27ac.b1	27839049	AnchorB	HIST1H2BK	ENSG00000197903	Arthritis, Rheumatoid	Roslin Institute	AT551
chr6	27145000	27150000	chr6	27835000	27840000	21.39224464	CD8_Naive_1815-RH-1.phs001703v3p1.Homo_Sapiens.H3K27ac.b1	27839049	AnchorB	HIST1H2BK	ENSG00000197903	Arthritis, Rheumatoid	Roslin Institute	AT452
chr6	27145000	27150000	chr6	27835000	27840000	21.39224464	CD8_Naive_1815-RH-1.phs001703v3p1.Homo_Sapiens.H3K27ac.b1	27839049	AnchorB	MIR3143	ENSG00000265565	Arthritis, Rheumatoid	Roslin Institute	AT551
chr6	27145000	27150000	chr6	27835000	27840000	21.39224464	CD8_Naive_1815-RH-1.phs001703v3p1.Homo_Sapiens.H3K27ac.b1	27839049	AnchorB	MIR3143	ENSG00000265565	Arthritis, Rheumatoid	Roslin Institute	AT452
chr6	27145000	27150000	chr6	27835000	27840000	21.39224464	CD8_Naive_1815-RH-1.phs001703v3p1.Homo_Sapiens.H3K27ac.b1	27839049	AnchorB	HIST1H2AH	ENSG00000274997	Arthritis, Rheumatoid	Roslin Institute	AT551
chr6	27145000	27150000	chr6	27835000	27840000	21.39224464	CD8_Naive_1815-RH-1.phs001703v3p1.Homo_Sapiens.H3K27ac.b1	27839049	AnchorB	HIST1H2AH	ENSG00000274997	Arthritis, Rheumatoid	Roslin Institute	AT452
chr6	27150000	27155000	chr6	27835000	27840000	12.33391469	CD8_Naive_1815-RH-1.phs001703v3p1.Homo_Sapiens.H3K27ac.b1	27153115	AnchorA	HIST1H2BN	ENSG00000233822	Arthritis, Rheumatoid	Roslin Institute	AT452
chr6	27150000	27155000	chr6	27835000	27840000	12.33391469	CD8_Naive_1815-RH-1.phs001703v3p1.Homo_Sapiens.H3K27ac.b1	27153115	AnchorA	HIST1H2AK	ENSG00000275221	Arthritis, Rheumatoid	Roslin Institute	AT452
chr6	27470000	27475000	chr6	27835000	27840000	5.817880125	CD8_Naive_1815-RH-1.phs001703v3p1.Homo_Sapiens.H3K27ac.b1	27839049	AnchorB	ZNF184	ENSG00000096654	Arthritis, Rheumatoid	Roslin Institute	AT551
chr6	27470000	27475000	chr6	27835000	27840000	5.817880125	CD8_Naive_1815-RH-1.phs001703v3p1.Homo_Sapiens.H3K27ac.b1	27839049	AnchorB	ZNF184	ENSG00000096654	Arthritis, Rheumatoid	Roslin Institute	AT452
chr6	27475000	27480000	chr6	27835000	27840000	12.38376308	CD8_Naive_1815-RH-1.phs001703v3p1.Homo_Sapiens.H3K27ac.b1	27479012	AnchorA	HIST1H2BN	ENSG00000233822	Arthritis, Rheumatoid	Roslin Institute	AT551
chr6	27475000	27480000	chr6	27835000	27840000	12.38376308	CD8_Naive_1815-RH-1.phs001703v3p1.Homo_Sapiens.H3K27ac.b1	27479012	AnchorA	HIST1H2AK	ENSG00000275221	Arthritis, Rheumatoid	Roslin Institute	AT551
chr6	27475000	27480000	chr6	28080000	28085000	5.498234908	CD8_Naive_1815-RH-1.phs001703v3p1.Homo_Sapiens.H3K27ac.b1	27479012	AnchorA	ZNF165	ENSG00000197279	Arthritis, Rheumatoid	Roslin Institute	AT551
chr6	27475000	27480000	chr6	28080000	28085000	5.498234908	CD8_Naive_1815-RH-1.phs001703v3p1.Homo_Sapiens.H3K27ac.b1	27479012	AnchorA	AL121944.1	ENSG00000272009	Arthritis, Rheumatoid	Roslin Institute	AT551
chr6	27475000	27480000	chr6	28895000	28900000	7.924525821	CD8_Naive_1815-RH-1.phs001703v3p1.Homo_Sapiens.H3K27ac.b1	27479012	AnchorA	HCG14	ENSG00000224157	Arthritis, Rheumatoid	Roslin Institute	AT551
chr6	27805000	27810000	chr6	27835000	27840000	40.69955811	CD8_Naive_1815-RH-1.phs001703v3p1.Homo_Sapiens.H3K27ac.b1	27839049	AnchorB	HIST1H2BL	ENSG00000185130	Arthritis, Rheumatoid	Roslin Institute	AT551
chr6	27805000	27810000	chr6	27835000	27840000	40.69955811	CD8_Naive_1815-RH-1.phs001703v3p1.Homo_Sapiens.H3K27ac.b1	27839049	AnchorB	HIST1H2BL	ENSG00000185130	Arthritis, Rheumatoid	Roslin Institute	AT452
chr6	27805000	27810000	chr6	27835000	27840000	40.69955811	CD8_Naive_1815-RH-1.phs001703v3p1.Homo_Sapiens.H3K27ac.b1	27839049	AnchorB	HIST1H2AI	ENSG00000196747	Arthritis, Rheumatoid	Roslin Institute	AT551
chr6	27805000	27810000	chr6	27835000	27840000	40.69955811	CD8_Naive_1815-RH-1.phs001703v3p1.Homo_Sapiens.H3K27ac.b1	27839049	AnchorB	HIST1H2AI	ENSG00000196747	Arthritis, Rheumatoid	Roslin Institute	AT452
chr6	27805000	27810000	chr6	27835000	27840000	40.69955811	CD8_Naive_1815-RH-1.phs001703v3p1.Homo_Sapiens.H3K27ac.b1	27839049	AnchorB	HIST1H4PS1	ENSG00000217862	Arthritis, Rheumatoid	Roslin Institute	AT551
chr6	27805000	27810000	chr6	27835000	27840000	40.69955811	CD8_Naive_1815-RH-1.phs001703v3p1.Homo_Sapiens.H3K27ac.b1	27839049	AnchorB	HIST1H4PS1	ENSG00000217862	Arthritis, Rheumatoid	Roslin Institute	AT452
chr6	27810000	27815000	chr6	27835000	27840000	14.02678172	CD8_Naive_1815-RH-1.phs001703v3p1.Homo_Sapiens.H3K27ac.b1	27839049	AnchorB	HIST1H2AJ	ENSG00000276368	Arthritis, Rheumatoid	Roslin Institute	AT551
chr6	27810000	27815000	chr6	27835000	27840000	14.02678172	CD8_Naive_1815-RH-1.phs001703v3p1.Homo_Sapiens.H3K27ac.b1	27839049	AnchorB	HIST1H2AJ	ENSG00000276368	Arthritis, Rheumatoid	Roslin Institute	AT452
chr6	27810000	27815000	chr6	27835000	27840000	14.02678172	CD8_Naive_1815-RH-1.phs001703v3p1.Homo_Sapiens.H3K27ac.b1	27839049	AnchorB	HIST1H3H	ENSG00000278828	Arthritis, Rheumatoid	Roslin Institute	AT551
chr6	27810000	27815000	chr6	27835000	27840000	14.02678172	CD8_Naive_1815-RH-1.phs001703v3p1.Homo_Sapiens.H3K27ac.b1	27839049	AnchorB	HIST1H3H	ENSG00000278828	Arthritis, Rheumatoid	Roslin Institute	AT452
chr6	27815000	27820000	chr6	27835000	27840000	23.15472689	CD8_Naive_1815-RH-1.phs001703v3p1.Homo_Sapiens.H3K27ac.b1	27839049	AnchorB	HIST1H2BM	ENSG00000273703	Arthritis, Rheumatoid	Roslin Institute	AT551
chr6	27815000	27820000	chr6	27835000	27840000	23.15472689	CD8_Naive_1815-RH-1.phs001703v3p1.Homo_Sapiens.H3K27ac.b1	27839049	AnchorB	HIST1H2BM	ENSG00000273703	Arthritis, Rheumatoid	Roslin Institute	AT452
chr6	27835000	27840000	chr6	27860000	27865000	13.31329761	CD8_Naive_1815-RH-1.phs001703v3p1.Homo_Sapiens.H3K27ac.b1	27839049	AnchorA	HIST1H2BPS2	ENSG00000217646	Arthritis, Rheumatoid	Roslin Institute	AT551
chr6	27835000	27840000	chr6	27860000	27865000	13.31329761	CD8_Naive_1815-RH-1.phs001703v3p1.Homo_Sapiens.H3K27ac.b1	27839049	AnchorA	HIST1H2BPS2	ENSG00000217646	Arthritis, Rheumatoid	Roslin Institute	AT452
chr6	27835000	27840000	chr6	27865000	27870000	29.80170114	CD8_Naive_1815-RH-1.phs001703v3p1.Homo_Sapiens.H3K27ac.b1	27839049	AnchorA	HIST1H1B	ENSG00000184357	Arthritis, Rheumatoid	Roslin Institute	AT551
chr6	27835000	27840000	chr6	27865000	27870000	29.80170114	CD8_Naive_1815-RH-1.phs001703v3p1.Homo_Sapiens.H3K27ac.b1	27839049	AnchorA	HIST1H1B	ENSG00000184357	Arthritis, Rheumatoid	Roslin Institute	AT452
chr6	27835000	27840000	chr6	27865000	27870000	29.80170114	CD8_Naive_1815-RH-1.phs001703v3p1.Homo_Sapiens.H3K27ac.b1	27839049	AnchorA	HIST1H2AL	ENSG00000276903	Arthritis, Rheumatoid	Roslin Institute	AT551
chr6	27835000	27840000	chr6	27865000	27870000	29.80170114	CD8_Naive_1815-RH-1.phs001703v3p1.Homo_Sapiens.H3K27ac.b1	27839049	AnchorA	HIST1H2AL	ENSG00000276903	Arthritis, Rheumatoid	Roslin Institute	AT452
chr6	27835000	27840000	chr6	27870000	27875000	35.97182051	CD8_Naive_1815-RH-1.phs001703v3p1.Homo_Sapiens.H3K27ac.b1	27839049	AnchorA	HIST1H4L	ENSG00000275126	Arthritis, Rheumatoid	Roslin Institute	AT551
chr6	27835000	27840000	chr6	27870000	27875000	35.97182051	CD8_Naive_1815-RH-1.phs001703v3p1.Homo_Sapiens.H3K27ac.b1	27839049	AnchorA	HIST1H4L	ENSG00000275126	Arthritis, Rheumatoid	Roslin Institute	AT452
chr6	27835000	27840000	chr6	27870000	27875000	35.97182051	CD8_Naive_1815-RH-1.phs001703v3p1.Homo_Sapiens.H3K27ac.b1	27839049	AnchorA	HIST1H3I	ENSG00000275379	Arthritis, Rheumatoid	Roslin Institute	AT551
chr6	27835000	27840000	chr6	27870000	27875000	35.97182051	CD8_Naive_1815-RH-1.phs001703v3p1.Homo_Sapiens.H3K27ac.b1	27839049	AnchorA	HIST1H3I	ENSG00000275379	Arthritis, Rheumatoid	Roslin Institute	AT452
chr6	27835000	27840000	chr6	27890000	27895000	56.96627332	CD8_Naive_1815-RH-1.phs001703v3p1.Homo_Sapiens.H3K27ac.b1	27839049	AnchorA	HIST1H3J	ENSG00000197153	Arthritis, Rheumatoid	Roslin Institute	AT551
chr6	27835000	27840000	chr6	27890000	27895000	56.96627332	CD8_Naive_1815-RH-1.phs001703v3p1.Homo_Sapiens.H3K27ac.b1	27839049	AnchorA	HIST1H3J	ENSG00000197153	Arthritis, Rheumatoid	Roslin Institute	AT452
chr6	27835000	27840000	chr6	27890000	27895000	56.96627332	CD8_Naive_1815-RH-1.phs001703v3p1.Homo_Sapiens.H3K27ac.b1	27839049	AnchorA	HIST1H2BO	ENSG00000274641	Arthritis, Rheumatoid	Roslin Institute	AT551
chr6	27835000	27840000	chr6	27890000	27895000	56.96627332	CD8_Naive_1815-RH-1.phs001703v3p1.Homo_Sapiens.H3K27ac.b1	27839049	AnchorA	HIST1H2BO	ENSG00000274641	Arthritis, Rheumatoid	Roslin Institute	AT452
chr6	27835000	27840000	chr6	27890000	27895000	56.96627332	CD8_Naive_1815-RH-1.phs001703v3p1.Homo_Sapiens.H3K27ac.b1	27839049	AnchorA	HIST1H2AM	ENSG00000278677	Arthritis, Rheumatoid	Roslin Institute	AT551
chr6	27835000	27840000	chr6	27890000	27895000	56.96627332	CD8_Naive_1815-RH-1.phs001703v3p1.Homo_Sapiens.H3K27ac.b1	27839049	AnchorA	HIST1H2AM	ENSG00000278677	Arthritis, Rheumatoid	Roslin Institute	AT452
chr6	27835000	27840000	chr6	27895000	27900000	11.31530823	CD8_Naive_1815-RH-1.phs001703v3p1.Homo_Sapiens.H3K27ac.b1	27839049	AnchorA	RNU7-26P	ENSG00000238610	Arthritis, Rheumatoid	Roslin Institute	AT551
chr6	27835000	27840000	chr6	27895000	27900000	11.31530823	CD8_Naive_1815-RH-1.phs001703v3p1.Homo_Sapiens.H3K27ac.b1	27839049	AnchorA	RNU7-26P	ENSG00000238610	Arthritis, Rheumatoid	Roslin Institute	AT452
chr6	27835000	27840000	chr6	27895000	27900000	11.31530823	CD8_Naive_1815-RH-1.phs001703v3p1.Homo_Sapiens.H3K27ac.b1	27898048	AnchorB	HIST1H2BN	ENSG00000233822	Arthritis, Rheumatoid	Roslin Institute	AT551
chr6	27835000	27840000	chr6	27895000	27900000	11.31530823	CD8_Naive_1815-RH-1.phs001703v3p1.Homo_Sapiens.H3K27ac.b1	27898048	AnchorB	HIST1H2BN	ENSG00000233822	Arthritis, Rheumatoid	Roslin Institute	AT452
chr6	27835000	27840000	chr6	27895000	27900000	11.31530823	CD8_Naive_1815-RH-1.phs001703v3p1.Homo_Sapiens.H3K27ac.b1	27898048	AnchorB	HIST1H2AK	ENSG00000275221	Arthritis, Rheumatoid	Roslin Institute	AT551
chr6	27835000	27840000	chr6	27895000	27900000	11.31530823	CD8_Naive_1815-RH-1.phs001703v3p1.Homo_Sapiens.H3K27ac.b1	27898048	AnchorB	HIST1H2AK	ENSG00000275221	Arthritis, Rheumatoid	Roslin Institute	AT452
chr6	27835000	27840000	chr6	28355000	28360000	5.046313722	CD8_Naive_1815-RH-1.phs001703v3p1.Homo_Sapiens.H3K27ac.b1	27839049	AnchorA	ZSCAN31	ENSG00000235109	Arthritis, Rheumatoid	Roslin Institute	AT551
chr6	27835000	27840000	chr6	28355000	28360000	5.046313722	CD8_Naive_1815-RH-1.phs001703v3p1.Homo_Sapiens.H3K27ac.b1	27839049	AnchorA	ZSCAN31	ENSG00000235109	Arthritis, Rheumatoid	Roslin Institute	AT452
chr6	27835000	27840000	chr6	28895000	28900000	8.370459808	CD8_Naive_1815-RH-1.phs001703v3p1.Homo_Sapiens.H3K27ac.b1	27839049	AnchorA	HCG14	ENSG00000224157	Arthritis, Rheumatoid	Roslin Institute	AT551
chr6	27835000	27840000	chr6	28895000	28900000	8.370459808	CD8_Naive_1815-RH-1.phs001703v3p1.Homo_Sapiens.H3K27ac.b1	27839049	AnchorA	HCG14	ENSG00000224157	Arthritis, Rheumatoid	Roslin Institute	AT452
chr6	31270000	31275000	chr6	31355000	31360000	6.325776263	CD8_Naive_1815-RH-1.phs001703v3p1.Homo_Sapiens.H3K27ac.b1	31273862	AnchorA	HLA-B	ENSG00000234745	Arthritis, Rheumatoid	Roslin Institute	AT551
chr6	31270000	31275000	chr6	31355000	31360000	6.325776263	CD8_Naive_1815-RH-1.phs001703v3p1.Homo_Sapiens.H3K27ac.b1	31273862	AnchorA	AL671883.2	ENSG00000271581	Arthritis, Rheumatoid	Roslin Institute	AT551
chr6	31270000	31275000	chr6	31355000	31360000	6.325776263	CD8_Naive_1815-RH-1.phs001703v3p1.Homo_Sapiens.H3K27ac.b1	31273862	AnchorA	MIR6891	ENSG00000277402	Arthritis, Rheumatoid	Roslin Institute	AT551
chr6	31545000	31550000	chr6	31595000	31600000	9.58022139	CD8_Naive_1815-RH-1.phs001703v3p1.Homo_Sapiens.H3K27ac.b1	31597533	AnchorB	NFKBIL1	ENSG00000204498	Arthritis, Rheumatoid	Roslin Institute	AT551
chr6	31545000	31550000	chr6	31595000	31600000	9.58022139	CD8_Naive_1815-RH-1.phs001703v3p1.Homo_Sapiens.H3K27ac.b1	31597533	AnchorB	NFKBIL1	ENSG00000204498	Arthritis, Rheumatoid	Roslin Institute	AT452
chr6	31545000	31550000	chr6	31595000	31600000	9.58022139	CD8_Naive_1815-RH-1.phs001703v3p1.Homo_Sapiens.H3K27ac.b1	31597533	AnchorB	ATP6V1G2	ENSG00000213760	Arthritis, Rheumatoid	Roslin Institute	AT551
chr6	31545000	31550000	chr6	31595000	31600000	9.58022139	CD8_Naive_1815-RH-1.phs001703v3p1.Homo_Sapiens.H3K27ac.b1	31597533	AnchorB	ATP6V1G2	ENSG00000213760	Arthritis, Rheumatoid	Roslin Institute	AT452
chr6	31545000	31550000	chr6	31595000	31600000	9.58022139	CD8_Naive_1815-RH-1.phs001703v3p1.Homo_Sapiens.H3K27ac.b1	31597533	AnchorB	ATP6V1G2-DDX39B	ENSG00000254870	Arthritis, Rheumatoid	Roslin Institute	AT551
chr6	31545000	31550000	chr6	31595000	31600000	9.58022139	CD8_Naive_1815-RH-1.phs001703v3p1.Homo_Sapiens.H3K27ac.b1	31597533	AnchorB	ATP6V1G2-DDX39B	ENSG00000254870	Arthritis, Rheumatoid	Roslin Institute	AT452
chr6	31545000	31550000	chr6	31595000	31600000	9.58022139	CD8_Naive_1815-RH-1.phs001703v3p1.Homo_Sapiens.H3K27ac.b1	31599063	AnchorB	NFKBIL1	ENSG00000204498	Arthritis, Rheumatoid	Roslin Institute	AT551
chr6	31545000	31550000	chr6	31595000	31600000	9.58022139	CD8_Naive_1815-RH-1.phs001703v3p1.Homo_Sapiens.H3K27ac.b1	31599063	AnchorB	NFKBIL1	ENSG00000204498	Arthritis, Rheumatoid	Roslin Institute	AT452
chr6	31545000	31550000	chr6	31595000	31600000	9.58022139	CD8_Naive_1815-RH-1.phs001703v3p1.Homo_Sapiens.H3K27ac.b1	31599063	AnchorB	ATP6V1G2	ENSG00000213760	Arthritis, Rheumatoid	Roslin Institute	AT551
chr6	31545000	31550000	chr6	31595000	31600000	9.58022139	CD8_Naive_1815-RH-1.phs001703v3p1.Homo_Sapiens.H3K27ac.b1	31599063	AnchorB	ATP6V1G2	ENSG00000213760	Arthritis, Rheumatoid	Roslin Institute	AT452
chr6	31545000	31550000	chr6	31595000	31600000	9.58022139	CD8_Naive_1815-RH-1.phs001703v3p1.Homo_Sapiens.H3K27ac.b1	31599063	AnchorB	ATP6V1G2-DDX39B	ENSG00000254870	Arthritis, Rheumatoid	Roslin Institute	AT551
chr6	31545000	31550000	chr6	31595000	31600000	9.58022139	CD8_Naive_1815-RH-1.phs001703v3p1.Homo_Sapiens.H3K27ac.b1	31599063	AnchorB	ATP6V1G2-DDX39B	ENSG00000254870	Arthritis, Rheumatoid	Roslin Institute	AT452
chr6	26020000	26025000	chr6	27475000	27480000	6.219848613	CD8_Naive_1816-RH-1.phs001703v3p1.Homo_Sapiens.H3K27ac.b1	27479012	AnchorB	HIST1H3A	ENSG00000275714	Arthritis, Rheumatoid	Roslin Institute	AT551
chr6	26020000	26025000	chr6	27475000	27480000	6.219848613	CD8_Naive_1816-RH-1.phs001703v3p1.Homo_Sapiens.H3K27ac.b1	27479012	AnchorB	HIST1H4A	ENSG00000278637	Arthritis, Rheumatoid	Roslin Institute	AT551
chr6	26020000	26025000	chr6	27835000	27840000	11.94880592	CD8_Naive_1816-RH-1.phs001703v3p1.Homo_Sapiens.H3K27ac.b1	27839049	AnchorB	HIST1H3A	ENSG00000275714	Arthritis, Rheumatoid	Roslin Institute	AT551
chr6	26020000	26025000	chr6	27835000	27840000	11.94880592	CD8_Naive_1816-RH-1.phs001703v3p1.Homo_Sapiens.H3K27ac.b1	27839049	AnchorB	HIST1H3A	ENSG00000275714	Arthritis, Rheumatoid	Roslin Institute	AT452
chr6	26020000	26025000	chr6	27835000	27840000	11.94880592	CD8_Naive_1816-RH-1.phs001703v3p1.Homo_Sapiens.H3K27ac.b1	27839049	AnchorB	HIST1H4A	ENSG00000278637	Arthritis, Rheumatoid	Roslin Institute	AT551
chr6	26020000	26025000	chr6	27835000	27840000	11.94880592	CD8_Naive_1816-RH-1.phs001703v3p1.Homo_Sapiens.H3K27ac.b1	27839049	AnchorB	HIST1H4A	ENSG00000278637	Arthritis, Rheumatoid	Roslin Institute	AT452
chr6	26025000	26030000	chr6	27835000	27840000	8.367347601	CD8_Naive_1816-RH-1.phs001703v3p1.Homo_Sapiens.H3K27ac.b1	27839049	AnchorB	HIST1H4B	ENSG00000278705	Arthritis, Rheumatoid	Roslin Institute	AT551
chr6	26025000	26030000	chr6	27835000	27840000	8.367347601	CD8_Naive_1816-RH-1.phs001703v3p1.Homo_Sapiens.H3K27ac.b1	27839049	AnchorB	HIST1H4B	ENSG00000278705	Arthritis, Rheumatoid	Roslin Institute	AT452
chr6	26100000	26105000	chr6	27835000	27840000	5.08465036	CD8_Naive_1816-RH-1.phs001703v3p1.Homo_Sapiens.H3K27ac.b1	27839049	AnchorB	HIST1H4C	ENSG00000197061	Arthritis, Rheumatoid	Roslin Institute	AT551
chr6	26100000	26105000	chr6	27835000	27840000	5.08465036	CD8_Naive_1816-RH-1.phs001703v3p1.Homo_Sapiens.H3K27ac.b1	27839049	AnchorB	HIST1H4C	ENSG00000197061	Arthritis, Rheumatoid	Roslin Institute	AT452
chr6	26155000	26160000	chr6	27835000	27840000	4.832577405	CD8_Naive_1816-RH-1.phs001703v3p1.Homo_Sapiens.H3K27ac.b1	27839049	AnchorB	HIST1H2BD	ENSG00000158373	Arthritis, Rheumatoid	Roslin Institute	AT551
chr6	26155000	26160000	chr6	27835000	27840000	4.832577405	CD8_Naive_1816-RH-1.phs001703v3p1.Homo_Sapiens.H3K27ac.b1	27839049	AnchorB	HIST1H2BD	ENSG00000158373	Arthritis, Rheumatoid	Roslin Institute	AT452
chr6	26155000	26160000	chr6	27835000	27840000	4.832577405	CD8_Naive_1816-RH-1.phs001703v3p1.Homo_Sapiens.H3K27ac.b1	27839049	AnchorB	HIST1H1E	ENSG00000168298	Arthritis, Rheumatoid	Roslin Institute	AT551
chr6	26155000	26160000	chr6	27835000	27840000	4.832577405	CD8_Naive_1816-RH-1.phs001703v3p1.Homo_Sapiens.H3K27ac.b1	27839049	AnchorB	HIST1H1E	ENSG00000168298	Arthritis, Rheumatoid	Roslin Institute	AT452
chr6	26170000	26175000	chr6	27835000	27840000	6.387657477	CD8_Naive_1816-RH-1.phs001703v3p1.Homo_Sapiens.H3K27ac.b1	27839049	AnchorB	HIST1H2BE	ENSG00000274290	Arthritis, Rheumatoid	Roslin Institute	AT551
chr6	26170000	26175000	chr6	27835000	27840000	6.387657477	CD8_Naive_1816-RH-1.phs001703v3p1.Homo_Sapiens.H3K27ac.b1	27839049	AnchorB	HIST1H2BE	ENSG00000274290	Arthritis, Rheumatoid	Roslin Institute	AT452
chr6	26170000	26175000	chr6	27835000	27840000	6.387657477	CD8_Naive_1816-RH-1.phs001703v3p1.Homo_Sapiens.H3K27ac.b1	27839049	AnchorB	AL353759.1	ENSG00000283064	Arthritis, Rheumatoid	Roslin Institute	AT551
chr6	26170000	26175000	chr6	27835000	27840000	6.387657477	CD8_Naive_1816-RH-1.phs001703v3p1.Homo_Sapiens.H3K27ac.b1	27839049	AnchorB	AL353759.1	ENSG00000283064	Arthritis, Rheumatoid	Roslin Institute	AT452
chr6	26195000	26200000	chr6	27835000	27840000	6.412723301	CD8_Naive_1816-RH-1.phs001703v3p1.Homo_Sapiens.H3K27ac.b1	27839049	AnchorB	HIST1H2AD	ENSG00000196866	Arthritis, Rheumatoid	Roslin Institute	AT551
chr6	26195000	26200000	chr6	27835000	27840000	6.412723301	CD8_Naive_1816-RH-1.phs001703v3p1.Homo_Sapiens.H3K27ac.b1	27839049	AnchorB	HIST1H2AD	ENSG00000196866	Arthritis, Rheumatoid	Roslin Institute	AT452
chr6	26195000	26200000	chr6	27835000	27840000	6.412723301	CD8_Naive_1816-RH-1.phs001703v3p1.Homo_Sapiens.H3K27ac.b1	27839049	AnchorB	HIST1H3D	ENSG00000197409	Arthritis, Rheumatoid	Roslin Institute	AT551
chr6	26195000	26200000	chr6	27835000	27840000	6.412723301	CD8_Naive_1816-RH-1.phs001703v3p1.Homo_Sapiens.H3K27ac.b1	27839049	AnchorB	HIST1H3D	ENSG00000197409	Arthritis, Rheumatoid	Roslin Institute	AT452
chr6	26195000	26200000	chr6	27835000	27840000	6.412723301	CD8_Naive_1816-RH-1.phs001703v3p1.Homo_Sapiens.H3K27ac.b1	27839049	AnchorB	HIST1H1PS1	ENSG00000216331	Arthritis, Rheumatoid	Roslin Institute	AT551
chr6	26195000	26200000	chr6	27835000	27840000	6.412723301	CD8_Naive_1816-RH-1.phs001703v3p1.Homo_Sapiens.H3K27ac.b1	27839049	AnchorB	HIST1H1PS1	ENSG00000216331	Arthritis, Rheumatoid	Roslin Institute	AT452
chr6	26195000	26200000	chr6	27835000	27840000	6.412723301	CD8_Naive_1816-RH-1.phs001703v3p1.Homo_Sapiens.H3K27ac.b1	27839049	AnchorB	HIST1H2BF	ENSG00000277224	Arthritis, Rheumatoid	Roslin Institute	AT551
chr6	26195000	26200000	chr6	27835000	27840000	6.412723301	CD8_Naive_1816-RH-1.phs001703v3p1.Homo_Sapiens.H3K27ac.b1	27839049	AnchorB	HIST1H2BF	ENSG00000277224	Arthritis, Rheumatoid	Roslin Institute	AT452
chr6	26195000	26200000	chr6	27835000	27840000	6.412723301	CD8_Naive_1816-RH-1.phs001703v3p1.Homo_Sapiens.H3K27ac.b1	27839049	AnchorB	AL031777.3	ENSG00000282988	Arthritis, Rheumatoid	Roslin Institute	AT551
chr6	26195000	26200000	chr6	27835000	27840000	6.412723301	CD8_Naive_1816-RH-1.phs001703v3p1.Homo_Sapiens.H3K27ac.b1	27839049	AnchorB	AL031777.3	ENSG00000282988	Arthritis, Rheumatoid	Roslin Institute	AT452
chr6	26200000	26205000	chr6	27835000	27840000	6.524166318	CD8_Naive_1816-RH-1.phs001703v3p1.Homo_Sapiens.H3K27ac.b1	27839049	AnchorB	AL031777.1	ENSG00000217275	Arthritis, Rheumatoid	Roslin Institute	AT551
chr6	26200000	26205000	chr6	27835000	27840000	6.524166318	CD8_Naive_1816-RH-1.phs001703v3p1.Homo_Sapiens.H3K27ac.b1	27839049	AnchorB	AL031777.1	ENSG00000217275	Arthritis, Rheumatoid	Roslin Institute	AT452
chr6	26200000	26205000	chr6	27835000	27840000	6.524166318	CD8_Naive_1816-RH-1.phs001703v3p1.Homo_Sapiens.H3K27ac.b1	27839049	AnchorB	HIST1H4E	ENSG00000276966	Arthritis, Rheumatoid	Roslin Institute	AT551
chr6	26200000	26205000	chr6	27835000	27840000	6.524166318	CD8_Naive_1816-RH-1.phs001703v3p1.Homo_Sapiens.H3K27ac.b1	27839049	AnchorB	HIST1H4E	ENSG00000276966	Arthritis, Rheumatoid	Roslin Institute	AT452
chr6	27130000	27135000	chr6	27835000	27840000	29.69144465	CD8_Naive_1816-RH-1.phs001703v3p1.Homo_Sapiens.H3K27ac.b1	27839049	AnchorB	HIST1H2BJ	ENSG00000124635	Arthritis, Rheumatoid	Roslin Institute	AT551
chr6	27130000	27135000	chr6	27835000	27840000	29.69144465	CD8_Naive_1816-RH-1.phs001703v3p1.Homo_Sapiens.H3K27ac.b1	27839049	AnchorB	HIST1H2BJ	ENSG00000124635	Arthritis, Rheumatoid	Roslin Institute	AT452
chr6	27130000	27135000	chr6	27835000	27840000	29.69144465	CD8_Naive_1816-RH-1.phs001703v3p1.Homo_Sapiens.H3K27ac.b1	27839049	AnchorB	HIST1H2AG	ENSG00000196787	Arthritis, Rheumatoid	Roslin Institute	AT551
chr6	27130000	27135000	chr6	27835000	27840000	29.69144465	CD8_Naive_1816-RH-1.phs001703v3p1.Homo_Sapiens.H3K27ac.b1	27839049	AnchorB	HIST1H2AG	ENSG00000196787	Arthritis, Rheumatoid	Roslin Institute	AT452
chr6	27135000	27140000	chr6	27835000	27840000	16.54552002	CD8_Naive_1816-RH-1.phs001703v3p1.Homo_Sapiens.H3K27ac.b1	27839049	AnchorB	HIST1H4I	ENSG00000276180	Arthritis, Rheumatoid	Roslin Institute	AT551
chr6	27135000	27140000	chr6	27835000	27840000	16.54552002	CD8_Naive_1816-RH-1.phs001703v3p1.Homo_Sapiens.H3K27ac.b1	27839049	AnchorB	HIST1H4I	ENSG00000276180	Arthritis, Rheumatoid	Roslin Institute	AT452
chr6	27145000	27150000	chr6	27835000	27840000	15.82225805	CD8_Naive_1816-RH-1.phs001703v3p1.Homo_Sapiens.H3K27ac.b1	27839049	AnchorB	HIST1H2BK	ENSG00000197903	Arthritis, Rheumatoid	Roslin Institute	AT551
chr6	27145000	27150000	chr6	27835000	27840000	15.82225805	CD8_Naive_1816-RH-1.phs001703v3p1.Homo_Sapiens.H3K27ac.b1	27839049	AnchorB	HIST1H2BK	ENSG00000197903	Arthritis, Rheumatoid	Roslin Institute	AT452
chr6	27145000	27150000	chr6	27835000	27840000	15.82225805	CD8_Naive_1816-RH-1.phs001703v3p1.Homo_Sapiens.H3K27ac.b1	27839049	AnchorB	MIR3143	ENSG00000265565	Arthritis, Rheumatoid	Roslin Institute	AT551
chr6	27145000	27150000	chr6	27835000	27840000	15.82225805	CD8_Naive_1816-RH-1.phs001703v3p1.Homo_Sapiens.H3K27ac.b1	27839049	AnchorB	MIR3143	ENSG00000265565	Arthritis, Rheumatoid	Roslin Institute	AT452
chr6	27145000	27150000	chr6	27835000	27840000	15.82225805	CD8_Naive_1816-RH-1.phs001703v3p1.Homo_Sapiens.H3K27ac.b1	27839049	AnchorB	HIST1H2AH	ENSG00000274997	Arthritis, Rheumatoid	Roslin Institute	AT551
chr6	27145000	27150000	chr6	27835000	27840000	15.82225805	CD8_Naive_1816-RH-1.phs001703v3p1.Homo_Sapiens.H3K27ac.b1	27839049	AnchorB	HIST1H2AH	ENSG00000274997	Arthritis, Rheumatoid	Roslin Institute	AT452
chr6	27470000	27475000	chr6	27835000	27840000	28.02688249	CD8_Naive_1816-RH-1.phs001703v3p1.Homo_Sapiens.H3K27ac.b1	27839049	AnchorB	ZNF184	ENSG00000096654	Arthritis, Rheumatoid	Roslin Institute	AT551
chr6	27470000	27475000	chr6	27835000	27840000	28.02688249	CD8_Naive_1816-RH-1.phs001703v3p1.Homo_Sapiens.H3K27ac.b1	27839049	AnchorB	ZNF184	ENSG00000096654	Arthritis, Rheumatoid	Roslin Institute	AT452
chr6	27470000	27475000	chr6	27895000	27900000	5.920220016	CD8_Naive_1816-RH-1.phs001703v3p1.Homo_Sapiens.H3K27ac.b1	27898048	AnchorB	ZNF184	ENSG00000096654	Arthritis, Rheumatoid	Roslin Institute	AT551
chr6	27470000	27475000	chr6	27895000	27900000	5.920220016	CD8_Naive_1816-RH-1.phs001703v3p1.Homo_Sapiens.H3K27ac.b1	27898048	AnchorB	ZNF184	ENSG00000096654	Arthritis, Rheumatoid	Roslin Institute	AT452
chr6	27475000	27480000	chr6	27515000	27520000	11.42197721	CD8_Naive_1816-RH-1.phs001703v3p1.Homo_Sapiens.H3K27ac.b1	27479012	AnchorA	AL021918.1	ENSG00000270666	Arthritis, Rheumatoid	Roslin Institute	AT551
chr6	27475000	27480000	chr6	27515000	27520000	11.42197721	CD8_Naive_1816-RH-1.phs001703v3p1.Homo_Sapiens.H3K27ac.b1	27479012	AnchorA	AL021918.3	ENSG00000285703	Arthritis, Rheumatoid	Roslin Institute	AT551
chr6	27475000	27480000	chr6	27835000	27840000	7.915233442	CD8_Naive_1816-RH-1.phs001703v3p1.Homo_Sapiens.H3K27ac.b1	27479012	AnchorA	HIST1H2BN	ENSG00000233822	Arthritis, Rheumatoid	Roslin Institute	AT551
chr6	27475000	27480000	chr6	27835000	27840000	7.915233442	CD8_Naive_1816-RH-1.phs001703v3p1.Homo_Sapiens.H3K27ac.b1	27479012	AnchorA	HIST1H2AK	ENSG00000275221	Arthritis, Rheumatoid	Roslin Institute	AT551
chr6	27475000	27480000	chr6	27890000	27895000	9.979710483	CD8_Naive_1816-RH-1.phs001703v3p1.Homo_Sapiens.H3K27ac.b1	27479012	AnchorA	HIST1H3J	ENSG00000197153	Arthritis, Rheumatoid	Roslin Institute	AT551
chr6	27475000	27480000	chr6	27890000	27895000	9.979710483	CD8_Naive_1816-RH-1.phs001703v3p1.Homo_Sapiens.H3K27ac.b1	27479012	AnchorA	HIST1H2BO	ENSG00000274641	Arthritis, Rheumatoid	Roslin Institute	AT551
chr6	27475000	27480000	chr6	27890000	27895000	9.979710483	CD8_Naive_1816-RH-1.phs001703v3p1.Homo_Sapiens.H3K27ac.b1	27479012	AnchorA	HIST1H2AM	ENSG00000278677	Arthritis, Rheumatoid	Roslin Institute	AT551
chr6	27475000	27480000	chr6	28080000	28085000	12.53153305	CD8_Naive_1816-RH-1.phs001703v3p1.Homo_Sapiens.H3K27ac.b1	27479012	AnchorA	ZNF165	ENSG00000197279	Arthritis, Rheumatoid	Roslin Institute	AT551
chr6	27475000	27480000	chr6	28080000	28085000	12.53153305	CD8_Naive_1816-RH-1.phs001703v3p1.Homo_Sapiens.H3K27ac.b1	27479012	AnchorA	AL121944.1	ENSG00000272009	Arthritis, Rheumatoid	Roslin Institute	AT551
chr6	27805000	27810000	chr6	27835000	27840000	16.68828274	CD8_Naive_1816-RH-1.phs001703v3p1.Homo_Sapiens.H3K27ac.b1	27839049	AnchorB	HIST1H2BL	ENSG00000185130	Arthritis, Rheumatoid	Roslin Institute	AT551
chr6	27805000	27810000	chr6	27835000	27840000	16.68828274	CD8_Naive_1816-RH-1.phs001703v3p1.Homo_Sapiens.H3K27ac.b1	27839049	AnchorB	HIST1H2BL	ENSG00000185130	Arthritis, Rheumatoid	Roslin Institute	AT452
chr6	27805000	27810000	chr6	27835000	27840000	16.68828274	CD8_Naive_1816-RH-1.phs001703v3p1.Homo_Sapiens.H3K27ac.b1	27839049	AnchorB	HIST1H2AI	ENSG00000196747	Arthritis, Rheumatoid	Roslin Institute	AT551
chr6	27805000	27810000	chr6	27835000	27840000	16.68828274	CD8_Naive_1816-RH-1.phs001703v3p1.Homo_Sapiens.H3K27ac.b1	27839049	AnchorB	HIST1H2AI	ENSG00000196747	Arthritis, Rheumatoid	Roslin Institute	AT452
chr6	27805000	27810000	chr6	27835000	27840000	16.68828274	CD8_Naive_1816-RH-1.phs001703v3p1.Homo_Sapiens.H3K27ac.b1	27839049	AnchorB	HIST1H4PS1	ENSG00000217862	Arthritis, Rheumatoid	Roslin Institute	AT551
chr6	27805000	27810000	chr6	27835000	27840000	16.68828274	CD8_Naive_1816-RH-1.phs001703v3p1.Homo_Sapiens.H3K27ac.b1	27839049	AnchorB	HIST1H4PS1	ENSG00000217862	Arthritis, Rheumatoid	Roslin Institute	AT452
chr6	27805000	27810000	chr6	27895000	27900000	9.588282837	CD8_Naive_1816-RH-1.phs001703v3p1.Homo_Sapiens.H3K27ac.b1	27898048	AnchorB	HIST1H2BL	ENSG00000185130	Arthritis, Rheumatoid	Roslin Institute	AT551
chr6	27805000	27810000	chr6	27895000	27900000	9.588282837	CD8_Naive_1816-RH-1.phs001703v3p1.Homo_Sapiens.H3K27ac.b1	27898048	AnchorB	HIST1H2BL	ENSG00000185130	Arthritis, Rheumatoid	Roslin Institute	AT452
chr6	27805000	27810000	chr6	27895000	27900000	9.588282837	CD8_Naive_1816-RH-1.phs001703v3p1.Homo_Sapiens.H3K27ac.b1	27898048	AnchorB	HIST1H2AI	ENSG00000196747	Arthritis, Rheumatoid	Roslin Institute	AT551
chr6	27805000	27810000	chr6	27895000	27900000	9.588282837	CD8_Naive_1816-RH-1.phs001703v3p1.Homo_Sapiens.H3K27ac.b1	27898048	AnchorB	HIST1H2AI	ENSG00000196747	Arthritis, Rheumatoid	Roslin Institute	AT452
chr6	27805000	27810000	chr6	27895000	27900000	9.588282837	CD8_Naive_1816-RH-1.phs001703v3p1.Homo_Sapiens.H3K27ac.b1	27898048	AnchorB	HIST1H4PS1	ENSG00000217862	Arthritis, Rheumatoid	Roslin Institute	AT551
chr6	27805000	27810000	chr6	27895000	27900000	9.588282837	CD8_Naive_1816-RH-1.phs001703v3p1.Homo_Sapiens.H3K27ac.b1	27898048	AnchorB	HIST1H4PS1	ENSG00000217862	Arthritis, Rheumatoid	Roslin Institute	AT452
chr6	27810000	27815000	chr6	27835000	27840000	10.60937041	CD8_Naive_1816-RH-1.phs001703v3p1.Homo_Sapiens.H3K27ac.b1	27839049	AnchorB	HIST1H2AJ	ENSG00000276368	Arthritis, Rheumatoid	Roslin Institute	AT551
chr6	27810000	27815000	chr6	27835000	27840000	10.60937041	CD8_Naive_1816-RH-1.phs001703v3p1.Homo_Sapiens.H3K27ac.b1	27839049	AnchorB	HIST1H2AJ	ENSG00000276368	Arthritis, Rheumatoid	Roslin Institute	AT452
chr6	27810000	27815000	chr6	27835000	27840000	10.60937041	CD8_Naive_1816-RH-1.phs001703v3p1.Homo_Sapiens.H3K27ac.b1	27839049	AnchorB	HIST1H3H	ENSG00000278828	Arthritis, Rheumatoid	Roslin Institute	AT551
chr6	27810000	27815000	chr6	27835000	27840000	10.60937041	CD8_Naive_1816-RH-1.phs001703v3p1.Homo_Sapiens.H3K27ac.b1	27839049	AnchorB	HIST1H3H	ENSG00000278828	Arthritis, Rheumatoid	Roslin Institute	AT452
chr6	27815000	27820000	chr6	27835000	27840000	23.71806654	CD8_Naive_1816-RH-1.phs001703v3p1.Homo_Sapiens.H3K27ac.b1	27839049	AnchorB	HIST1H2BM	ENSG00000273703	Arthritis, Rheumatoid	Roslin Institute	AT551
chr6	27815000	27820000	chr6	27835000	27840000	23.71806654	CD8_Naive_1816-RH-1.phs001703v3p1.Homo_Sapiens.H3K27ac.b1	27839049	AnchorB	HIST1H2BM	ENSG00000273703	Arthritis, Rheumatoid	Roslin Institute	AT452
chr6	27835000	27840000	chr6	27860000	27865000	7.766263668	CD8_Naive_1816-RH-1.phs001703v3p1.Homo_Sapiens.H3K27ac.b1	27839049	AnchorA	HIST1H2BPS2	ENSG00000217646	Arthritis, Rheumatoid	Roslin Institute	AT551
chr6	27835000	27840000	chr6	27860000	27865000	7.766263668	CD8_Naive_1816-RH-1.phs001703v3p1.Homo_Sapiens.H3K27ac.b1	27839049	AnchorA	HIST1H2BPS2	ENSG00000217646	Arthritis, Rheumatoid	Roslin Institute	AT452
chr6	27835000	27840000	chr6	27865000	27870000	37.49100956	CD8_Naive_1816-RH-1.phs001703v3p1.Homo_Sapiens.H3K27ac.b1	27839049	AnchorA	HIST1H1B	ENSG00000184357	Arthritis, Rheumatoid	Roslin Institute	AT551
chr6	27835000	27840000	chr6	27865000	27870000	37.49100956	CD8_Naive_1816-RH-1.phs001703v3p1.Homo_Sapiens.H3K27ac.b1	27839049	AnchorA	HIST1H1B	ENSG00000184357	Arthritis, Rheumatoid	Roslin Institute	AT452
chr6	27835000	27840000	chr6	27865000	27870000	37.49100956	CD8_Naive_1816-RH-1.phs001703v3p1.Homo_Sapiens.H3K27ac.b1	27839049	AnchorA	HIST1H2AL	ENSG00000276903	Arthritis, Rheumatoid	Roslin Institute	AT551
chr6	27835000	27840000	chr6	27865000	27870000	37.49100956	CD8_Naive_1816-RH-1.phs001703v3p1.Homo_Sapiens.H3K27ac.b1	27839049	AnchorA	HIST1H2AL	ENSG00000276903	Arthritis, Rheumatoid	Roslin Institute	AT452
chr6	27835000	27840000	chr6	27870000	27875000	16.38640217	CD8_Naive_1816-RH-1.phs001703v3p1.Homo_Sapiens.H3K27ac.b1	27839049	AnchorA	HIST1H4L	ENSG00000275126	Arthritis, Rheumatoid	Roslin Institute	AT551
chr6	27835000	27840000	chr6	27870000	27875000	16.38640217	CD8_Naive_1816-RH-1.phs001703v3p1.Homo_Sapiens.H3K27ac.b1	27839049	AnchorA	HIST1H4L	ENSG00000275126	Arthritis, Rheumatoid	Roslin Institute	AT452
chr6	27835000	27840000	chr6	27870000	27875000	16.38640217	CD8_Naive_1816-RH-1.phs001703v3p1.Homo_Sapiens.H3K27ac.b1	27839049	AnchorA	HIST1H3I	ENSG00000275379	Arthritis, Rheumatoid	Roslin Institute	AT551
chr6	27835000	27840000	chr6	27870000	27875000	16.38640217	CD8_Naive_1816-RH-1.phs001703v3p1.Homo_Sapiens.H3K27ac.b1	27839049	AnchorA	HIST1H3I	ENSG00000275379	Arthritis, Rheumatoid	Roslin Institute	AT452
chr6	27835000	27840000	chr6	27890000	27895000	21.49254726	CD8_Naive_1816-RH-1.phs001703v3p1.Homo_Sapiens.H3K27ac.b1	27839049	AnchorA	HIST1H3J	ENSG00000197153	Arthritis, Rheumatoid	Roslin Institute	AT551
chr6	27835000	27840000	chr6	27890000	27895000	21.49254726	CD8_Naive_1816-RH-1.phs001703v3p1.Homo_Sapiens.H3K27ac.b1	27839049	AnchorA	HIST1H3J	ENSG00000197153	Arthritis, Rheumatoid	Roslin Institute	AT452
chr6	27835000	27840000	chr6	27890000	27895000	21.49254726	CD8_Naive_1816-RH-1.phs001703v3p1.Homo_Sapiens.H3K27ac.b1	27839049	AnchorA	HIST1H2BO	ENSG00000274641	Arthritis, Rheumatoid	Roslin Institute	AT551
chr6	27835000	27840000	chr6	27890000	27895000	21.49254726	CD8_Naive_1816-RH-1.phs001703v3p1.Homo_Sapiens.H3K27ac.b1	27839049	AnchorA	HIST1H2BO	ENSG00000274641	Arthritis, Rheumatoid	Roslin Institute	AT452
chr6	27835000	27840000	chr6	27890000	27895000	21.49254726	CD8_Naive_1816-RH-1.phs001703v3p1.Homo_Sapiens.H3K27ac.b1	27839049	AnchorA	HIST1H2AM	ENSG00000278677	Arthritis, Rheumatoid	Roslin Institute	AT551
chr6	27835000	27840000	chr6	27890000	27895000	21.49254726	CD8_Naive_1816-RH-1.phs001703v3p1.Homo_Sapiens.H3K27ac.b1	27839049	AnchorA	HIST1H2AM	ENSG00000278677	Arthritis, Rheumatoid	Roslin Institute	AT452
chr6	27835000	27840000	chr6	27895000	27900000	13.41723604	CD8_Naive_1816-RH-1.phs001703v3p1.Homo_Sapiens.H3K27ac.b1	27839049	AnchorA	RNU7-26P	ENSG00000238610	Arthritis, Rheumatoid	Roslin Institute	AT551
chr6	27835000	27840000	chr6	27895000	27900000	13.41723604	CD8_Naive_1816-RH-1.phs001703v3p1.Homo_Sapiens.H3K27ac.b1	27839049	AnchorA	RNU7-26P	ENSG00000238610	Arthritis, Rheumatoid	Roslin Institute	AT452
chr6	27835000	27840000	chr6	27895000	27900000	13.41723604	CD8_Naive_1816-RH-1.phs001703v3p1.Homo_Sapiens.H3K27ac.b1	27898048	AnchorB	HIST1H2BN	ENSG00000233822	Arthritis, Rheumatoid	Roslin Institute	AT551
chr6	27835000	27840000	chr6	27895000	27900000	13.41723604	CD8_Naive_1816-RH-1.phs001703v3p1.Homo_Sapiens.H3K27ac.b1	27898048	AnchorB	HIST1H2BN	ENSG00000233822	Arthritis, Rheumatoid	Roslin Institute	AT452
chr6	27835000	27840000	chr6	27895000	27900000	13.41723604	CD8_Naive_1816-RH-1.phs001703v3p1.Homo_Sapiens.H3K27ac.b1	27898048	AnchorB	HIST1H2AK	ENSG00000275221	Arthritis, Rheumatoid	Roslin Institute	AT551
chr6	27835000	27840000	chr6	27895000	27900000	13.41723604	CD8_Naive_1816-RH-1.phs001703v3p1.Homo_Sapiens.H3K27ac.b1	27898048	AnchorB	HIST1H2AK	ENSG00000275221	Arthritis, Rheumatoid	Roslin Institute	AT452
chr6	27835000	27840000	chr6	28080000	28085000	9.884056015	CD8_Naive_1816-RH-1.phs001703v3p1.Homo_Sapiens.H3K27ac.b1	27839049	AnchorA	ZNF165	ENSG00000197279	Arthritis, Rheumatoid	Roslin Institute	AT551
chr6	27835000	27840000	chr6	28080000	28085000	9.884056015	CD8_Naive_1816-RH-1.phs001703v3p1.Homo_Sapiens.H3K27ac.b1	27839049	AnchorA	ZNF165	ENSG00000197279	Arthritis, Rheumatoid	Roslin Institute	AT452
chr6	27835000	27840000	chr6	28080000	28085000	9.884056015	CD8_Naive_1816-RH-1.phs001703v3p1.Homo_Sapiens.H3K27ac.b1	27839049	AnchorA	AL121944.1	ENSG00000272009	Arthritis, Rheumatoid	Roslin Institute	AT551
chr6	27835000	27840000	chr6	28080000	28085000	9.884056015	CD8_Naive_1816-RH-1.phs001703v3p1.Homo_Sapiens.H3K27ac.b1	27839049	AnchorA	AL121944.1	ENSG00000272009	Arthritis, Rheumatoid	Roslin Institute	AT452
chr6	29720000	29725000	chr6	29750000	29755000	14.02526015	CD8_Naive_1816-RH-1.phs001703v3p1.Homo_Sapiens.H3K27ac.b1	29750134	AnchorB	HLA-F	ENSG00000204642	Arthritis, Rheumatoid	Roslin Institute	AT452
chr6	29720000	29725000	chr6	29750000	29755000	14.02526015	CD8_Naive_1816-RH-1.phs001703v3p1.Homo_Sapiens.H3K27ac.b1	29750134	AnchorB	AL645939.1	ENSG00000225864	Arthritis, Rheumatoid	Roslin Institute	AT452
chr6	29720000	29725000	chr6	29750000	29755000	14.02526015	CD8_Naive_1816-RH-1.phs001703v3p1.Homo_Sapiens.H3K27ac.b1	29750443	AnchorB	HLA-F	ENSG00000204642	Arthritis, Rheumatoid	Roslin Institute	AT551
chr6	29720000	29725000	chr6	29750000	29755000	14.02526015	CD8_Naive_1816-RH-1.phs001703v3p1.Homo_Sapiens.H3K27ac.b1	29750443	AnchorB	HLA-F	ENSG00000204642	Arthritis, Rheumatoid	Roslin Institute	AT452
chr6	29720000	29725000	chr6	29750000	29755000	14.02526015	CD8_Naive_1816-RH-1.phs001703v3p1.Homo_Sapiens.H3K27ac.b1	29750443	AnchorB	AL645939.1	ENSG00000225864	Arthritis, Rheumatoid	Roslin Institute	AT551
chr6	29720000	29725000	chr6	29750000	29755000	14.02526015	CD8_Naive_1816-RH-1.phs001703v3p1.Homo_Sapiens.H3K27ac.b1	29750443	AnchorB	AL645939.1	ENSG00000225864	Arthritis, Rheumatoid	Roslin Institute	AT452
chr6	29720000	29725000	chr6	29750000	29755000	14.02526015	CD8_Naive_1816-RH-1.phs001703v3p1.Homo_Sapiens.H3K27ac.b1	29753184	AnchorB	HLA-F	ENSG00000204642	Arthritis, Rheumatoid	Roslin Institute	AT452
chr6	29720000	29725000	chr6	29750000	29755000	14.02526015	CD8_Naive_1816-RH-1.phs001703v3p1.Homo_Sapiens.H3K27ac.b1	29753184	AnchorB	AL645939.1	ENSG00000225864	Arthritis, Rheumatoid	Roslin Institute	AT452
chr6	29720000	29725000	chr6	29750000	29755000	14.02526015	CD8_Naive_1816-RH-1.phs001703v3p1.Homo_Sapiens.H3K27ac.b1	29753620	AnchorB	HLA-F	ENSG00000204642	Arthritis, Rheumatoid	Roslin Institute	AT551
chr6	29720000	29725000	chr6	29750000	29755000	14.02526015	CD8_Naive_1816-RH-1.phs001703v3p1.Homo_Sapiens.H3K27ac.b1	29753620	AnchorB	HLA-F	ENSG00000204642	Arthritis, Rheumatoid	Roslin Institute	AT452
chr6	29720000	29725000	chr6	29750000	29755000	14.02526015	CD8_Naive_1816-RH-1.phs001703v3p1.Homo_Sapiens.H3K27ac.b1	29753620	AnchorB	AL645939.1	ENSG00000225864	Arthritis, Rheumatoid	Roslin Institute	AT551
chr6	29720000	29725000	chr6	29750000	29755000	14.02526015	CD8_Naive_1816-RH-1.phs001703v3p1.Homo_Sapiens.H3K27ac.b1	29753620	AnchorB	AL645939.1	ENSG00000225864	Arthritis, Rheumatoid	Roslin Institute	AT452
chr6	30210000	30215000	chr6	30345000	30350000	12.63049443	CD8_Naive_1816-RH-1.phs001703v3p1.Homo_Sapiens.H3K27ac.b1	30349203	AnchorB	TRIM26	ENSG00000234127	Arthritis, Rheumatoid	Roslin Institute	AT454
chr6	30210000	30215000	chr6	30345000	30350000	12.63049443	CD8_Naive_1816-RH-1.phs001703v3p1.Homo_Sapiens.H3K27ac.b1	30349203	AnchorB	TRIM26	ENSG00000234127	Arthritis, Rheumatoid	Roslin Institute	AT452
chr6	31195000	31200000	chr6	31270000	31275000	15.55236209	CD8_Naive_1816-RH-1.phs001703v3p1.Homo_Sapiens.H3K27ac.b1	31273862	AnchorB	HCG27	ENSG00000206344	Arthritis, Rheumatoid	Roslin Institute	AT551
chr6	31195000	31200000	chr6	31270000	31275000	15.55236209	CD8_Naive_1816-RH-1.phs001703v3p1.Homo_Sapiens.H3K27ac.b1	31273862	AnchorB	AL662844.4	ENSG00000272501	Arthritis, Rheumatoid	Roslin Institute	AT551
chr6	31270000	31275000	chr6	31355000	31360000	10.41346706	CD8_Naive_1816-RH-1.phs001703v3p1.Homo_Sapiens.H3K27ac.b1	31273862	AnchorA	HLA-B	ENSG00000234745	Arthritis, Rheumatoid	Roslin Institute	AT551
chr6	31270000	31275000	chr6	31355000	31360000	10.41346706	CD8_Naive_1816-RH-1.phs001703v3p1.Homo_Sapiens.H3K27ac.b1	31273862	AnchorA	AL671883.2	ENSG00000271581	Arthritis, Rheumatoid	Roslin Institute	AT551
chr6	31270000	31275000	chr6	31355000	31360000	10.41346706	CD8_Naive_1816-RH-1.phs001703v3p1.Homo_Sapiens.H3K27ac.b1	31273862	AnchorA	MIR6891	ENSG00000277402	Arthritis, Rheumatoid	Roslin Institute	AT551
chr6	31540000	31545000	chr6	31595000	31600000	6.983226375	CD8_Naive_1816-RH-1.phs001703v3p1.Homo_Sapiens.H3K27ac.b1	31597533	AnchorB	DDX39B	ENSG00000198563	Arthritis, Rheumatoid	Roslin Institute	AT551
chr6	31540000	31545000	chr6	31595000	31600000	6.983226375	CD8_Naive_1816-RH-1.phs001703v3p1.Homo_Sapiens.H3K27ac.b1	31597533	AnchorB	DDX39B	ENSG00000198563	Arthritis, Rheumatoid	Roslin Institute	AT452
chr6	31540000	31545000	chr6	31595000	31600000	6.983226375	CD8_Naive_1816-RH-1.phs001703v3p1.Homo_Sapiens.H3K27ac.b1	31597533	AnchorB	DDX39B-AS1	ENSG00000234006	Arthritis, Rheumatoid	Roslin Institute	AT551
chr6	31540000	31545000	chr6	31595000	31600000	6.983226375	CD8_Naive_1816-RH-1.phs001703v3p1.Homo_Sapiens.H3K27ac.b1	31597533	AnchorB	DDX39B-AS1	ENSG00000234006	Arthritis, Rheumatoid	Roslin Institute	AT452
chr6	31540000	31545000	chr6	31595000	31600000	6.983226375	CD8_Naive_1816-RH-1.phs001703v3p1.Homo_Sapiens.H3K27ac.b1	31597533	AnchorB	SNORD84	ENSG00000265236	Arthritis, Rheumatoid	Roslin Institute	AT551
chr6	31540000	31545000	chr6	31595000	31600000	6.983226375	CD8_Naive_1816-RH-1.phs001703v3p1.Homo_Sapiens.H3K27ac.b1	31597533	AnchorB	SNORD84	ENSG00000265236	Arthritis, Rheumatoid	Roslin Institute	AT452
chr6	31540000	31545000	chr6	31595000	31600000	6.983226375	CD8_Naive_1816-RH-1.phs001703v3p1.Homo_Sapiens.H3K27ac.b1	31599063	AnchorB	DDX39B	ENSG00000198563	Arthritis, Rheumatoid	Roslin Institute	AT551
chr6	31540000	31545000	chr6	31595000	31600000	6.983226375	CD8_Naive_1816-RH-1.phs001703v3p1.Homo_Sapiens.H3K27ac.b1	31599063	AnchorB	DDX39B	ENSG00000198563	Arthritis, Rheumatoid	Roslin Institute	AT452
chr6	31540000	31545000	chr6	31595000	31600000	6.983226375	CD8_Naive_1816-RH-1.phs001703v3p1.Homo_Sapiens.H3K27ac.b1	31599063	AnchorB	DDX39B-AS1	ENSG00000234006	Arthritis, Rheumatoid	Roslin Institute	AT551
chr6	31540000	31545000	chr6	31595000	31600000	6.983226375	CD8_Naive_1816-RH-1.phs001703v3p1.Homo_Sapiens.H3K27ac.b1	31599063	AnchorB	DDX39B-AS1	ENSG00000234006	Arthritis, Rheumatoid	Roslin Institute	AT452
chr6	31540000	31545000	chr6	31595000	31600000	6.983226375	CD8_Naive_1816-RH-1.phs001703v3p1.Homo_Sapiens.H3K27ac.b1	31599063	AnchorB	SNORD84	ENSG00000265236	Arthritis, Rheumatoid	Roslin Institute	AT551
chr6	31540000	31545000	chr6	31595000	31600000	6.983226375	CD8_Naive_1816-RH-1.phs001703v3p1.Homo_Sapiens.H3K27ac.b1	31599063	AnchorB	SNORD84	ENSG00000265236	Arthritis, Rheumatoid	Roslin Institute	AT452
chr6	31545000	31550000	chr6	31595000	31600000	9.380608821	CD8_Naive_1816-RH-1.phs001703v3p1.Homo_Sapiens.H3K27ac.b1	31597533	AnchorB	NFKBIL1	ENSG00000204498	Arthritis, Rheumatoid	Roslin Institute	AT551
chr6	31545000	31550000	chr6	31595000	31600000	9.380608821	CD8_Naive_1816-RH-1.phs001703v3p1.Homo_Sapiens.H3K27ac.b1	31597533	AnchorB	NFKBIL1	ENSG00000204498	Arthritis, Rheumatoid	Roslin Institute	AT452
chr6	31545000	31550000	chr6	31595000	31600000	9.380608821	CD8_Naive_1816-RH-1.phs001703v3p1.Homo_Sapiens.H3K27ac.b1	31597533	AnchorB	ATP6V1G2	ENSG00000213760	Arthritis, Rheumatoid	Roslin Institute	AT551
chr6	31545000	31550000	chr6	31595000	31600000	9.380608821	CD8_Naive_1816-RH-1.phs001703v3p1.Homo_Sapiens.H3K27ac.b1	31597533	AnchorB	ATP6V1G2	ENSG00000213760	Arthritis, Rheumatoid	Roslin Institute	AT452
chr6	31545000	31550000	chr6	31595000	31600000	9.380608821	CD8_Naive_1816-RH-1.phs001703v3p1.Homo_Sapiens.H3K27ac.b1	31597533	AnchorB	ATP6V1G2-DDX39B	ENSG00000254870	Arthritis, Rheumatoid	Roslin Institute	AT551
chr6	31545000	31550000	chr6	31595000	31600000	9.380608821	CD8_Naive_1816-RH-1.phs001703v3p1.Homo_Sapiens.H3K27ac.b1	31597533	AnchorB	ATP6V1G2-DDX39B	ENSG00000254870	Arthritis, Rheumatoid	Roslin Institute	AT452
chr6	31545000	31550000	chr6	31595000	31600000	9.380608821	CD8_Naive_1816-RH-1.phs001703v3p1.Homo_Sapiens.H3K27ac.b1	31599063	AnchorB	NFKBIL1	ENSG00000204498	Arthritis, Rheumatoid	Roslin Institute	AT551
chr6	31545000	31550000	chr6	31595000	31600000	9.380608821	CD8_Naive_1816-RH-1.phs001703v3p1.Homo_Sapiens.H3K27ac.b1	31599063	AnchorB	NFKBIL1	ENSG00000204498	Arthritis, Rheumatoid	Roslin Institute	AT452
chr6	31545000	31550000	chr6	31595000	31600000	9.380608821	CD8_Naive_1816-RH-1.phs001703v3p1.Homo_Sapiens.H3K27ac.b1	31599063	AnchorB	ATP6V1G2	ENSG00000213760	Arthritis, Rheumatoid	Roslin Institute	AT551
chr6	31545000	31550000	chr6	31595000	31600000	9.380608821	CD8_Naive_1816-RH-1.phs001703v3p1.Homo_Sapiens.H3K27ac.b1	31599063	AnchorB	ATP6V1G2	ENSG00000213760	Arthritis, Rheumatoid	Roslin Institute	AT452
chr6	31545000	31550000	chr6	31595000	31600000	9.380608821	CD8_Naive_1816-RH-1.phs001703v3p1.Homo_Sapiens.H3K27ac.b1	31599063	AnchorB	ATP6V1G2-DDX39B	ENSG00000254870	Arthritis, Rheumatoid	Roslin Institute	AT551
chr6	31545000	31550000	chr6	31595000	31600000	9.380608821	CD8_Naive_1816-RH-1.phs001703v3p1.Homo_Sapiens.H3K27ac.b1	31599063	AnchorB	ATP6V1G2-DDX39B	ENSG00000254870	Arthritis, Rheumatoid	Roslin Institute	AT452
chr1	113830000	113835000	chr1	113925000	113930000	8.399951841	CD8_Naive_1829-RH-1.phs001703v3p1.Homo_Sapiens.H3K27ac.b1	113834946	AnchorA	HIPK1	ENSG00000163349	Arthritis, Rheumatoid	Roslin Institute	AT551
chr1	113830000	113835000	chr1	113925000	113930000	8.399951841	CD8_Naive_1829-RH-1.phs001703v3p1.Homo_Sapiens.H3K27ac.b1	113834946	AnchorA	HIPK1	ENSG00000163349	Arthritis, Rheumatoid	Roslin Institute	AT452
chr1	113830000	113835000	chr1	113925000	113930000	8.399951841	CD8_Naive_1829-RH-1.phs001703v3p1.Homo_Sapiens.H3K27ac.b1	113834946	AnchorA	HIPK1-AS1	ENSG00000235527	Arthritis, Rheumatoid	Roslin Institute	AT551
chr1	113830000	113835000	chr1	113925000	113930000	8.399951841	CD8_Naive_1829-RH-1.phs001703v3p1.Homo_Sapiens.H3K27ac.b1	113834946	AnchorA	HIPK1-AS1	ENSG00000235527	Arthritis, Rheumatoid	Roslin Institute	AT452
chr6	26020000	26025000	chr6	27835000	27840000	26.21866922	CD8_Naive_1829-RH-1.phs001703v3p1.Homo_Sapiens.H3K27ac.b1	27839049	AnchorB	HIST1H3A	ENSG00000275714	Arthritis, Rheumatoid	Roslin Institute	AT551
chr6	26020000	26025000	chr6	27835000	27840000	26.21866922	CD8_Naive_1829-RH-1.phs001703v3p1.Homo_Sapiens.H3K27ac.b1	27839049	AnchorB	HIST1H3A	ENSG00000275714	Arthritis, Rheumatoid	Roslin Institute	AT452
chr6	26020000	26025000	chr6	27835000	27840000	26.21866922	CD8_Naive_1829-RH-1.phs001703v3p1.Homo_Sapiens.H3K27ac.b1	27839049	AnchorB	HIST1H4A	ENSG00000278637	Arthritis, Rheumatoid	Roslin Institute	AT551
chr6	26020000	26025000	chr6	27835000	27840000	26.21866922	CD8_Naive_1829-RH-1.phs001703v3p1.Homo_Sapiens.H3K27ac.b1	27839049	AnchorB	HIST1H4A	ENSG00000278637	Arthritis, Rheumatoid	Roslin Institute	AT452
chr6	26155000	26160000	chr6	27835000	27840000	4.812003785	CD8_Naive_1829-RH-1.phs001703v3p1.Homo_Sapiens.H3K27ac.b1	27839049	AnchorB	HIST1H2BD	ENSG00000158373	Arthritis, Rheumatoid	Roslin Institute	AT551
chr6	26155000	26160000	chr6	27835000	27840000	4.812003785	CD8_Naive_1829-RH-1.phs001703v3p1.Homo_Sapiens.H3K27ac.b1	27839049	AnchorB	HIST1H2BD	ENSG00000158373	Arthritis, Rheumatoid	Roslin Institute	AT452
chr6	26155000	26160000	chr6	27835000	27840000	4.812003785	CD8_Naive_1829-RH-1.phs001703v3p1.Homo_Sapiens.H3K27ac.b1	27839049	AnchorB	HIST1H1E	ENSG00000168298	Arthritis, Rheumatoid	Roslin Institute	AT551
chr6	26155000	26160000	chr6	27835000	27840000	4.812003785	CD8_Naive_1829-RH-1.phs001703v3p1.Homo_Sapiens.H3K27ac.b1	27839049	AnchorB	HIST1H1E	ENSG00000168298	Arthritis, Rheumatoid	Roslin Institute	AT452
chr6	26270000	26275000	chr6	27835000	27840000	10.30354358	CD8_Naive_1829-RH-1.phs001703v3p1.Homo_Sapiens.H3K27ac.b1	27839049	AnchorB	HIST1H2APS4	ENSG00000218690	Arthritis, Rheumatoid	Roslin Institute	AT551
chr6	26270000	26275000	chr6	27835000	27840000	10.30354358	CD8_Naive_1829-RH-1.phs001703v3p1.Homo_Sapiens.H3K27ac.b1	27839049	AnchorB	HIST1H2APS4	ENSG00000218690	Arthritis, Rheumatoid	Roslin Institute	AT452
chr6	26270000	26275000	chr6	27835000	27840000	10.30354358	CD8_Naive_1829-RH-1.phs001703v3p1.Homo_Sapiens.H3K27ac.b1	27839049	AnchorB	HIST1H3G	ENSG00000273983	Arthritis, Rheumatoid	Roslin Institute	AT551
chr6	26270000	26275000	chr6	27835000	27840000	10.30354358	CD8_Naive_1829-RH-1.phs001703v3p1.Homo_Sapiens.H3K27ac.b1	27839049	AnchorB	HIST1H3G	ENSG00000273983	Arthritis, Rheumatoid	Roslin Institute	AT452
chr6	26270000	26275000	chr6	27835000	27840000	10.30354358	CD8_Naive_1829-RH-1.phs001703v3p1.Homo_Sapiens.H3K27ac.b1	27839049	AnchorB	HIST1H2BI	ENSG00000278588	Arthritis, Rheumatoid	Roslin Institute	AT551
chr6	26270000	26275000	chr6	27835000	27840000	10.30354358	CD8_Naive_1829-RH-1.phs001703v3p1.Homo_Sapiens.H3K27ac.b1	27839049	AnchorB	HIST1H2BI	ENSG00000278588	Arthritis, Rheumatoid	Roslin Institute	AT452
chr6	27135000	27140000	chr6	27835000	27840000	9.269275508	CD8_Naive_1829-RH-1.phs001703v3p1.Homo_Sapiens.H3K27ac.b1	27839049	AnchorB	HIST1H4I	ENSG00000276180	Arthritis, Rheumatoid	Roslin Institute	AT551
chr6	27135000	27140000	chr6	27835000	27840000	9.269275508	CD8_Naive_1829-RH-1.phs001703v3p1.Homo_Sapiens.H3K27ac.b1	27839049	AnchorB	HIST1H4I	ENSG00000276180	Arthritis, Rheumatoid	Roslin Institute	AT452
chr6	27145000	27150000	chr6	27835000	27840000	7.003349561	CD8_Naive_1829-RH-1.phs001703v3p1.Homo_Sapiens.H3K27ac.b1	27839049	AnchorB	HIST1H2BK	ENSG00000197903	Arthritis, Rheumatoid	Roslin Institute	AT551
chr6	27145000	27150000	chr6	27835000	27840000	7.003349561	CD8_Naive_1829-RH-1.phs001703v3p1.Homo_Sapiens.H3K27ac.b1	27839049	AnchorB	HIST1H2BK	ENSG00000197903	Arthritis, Rheumatoid	Roslin Institute	AT452
chr6	27145000	27150000	chr6	27835000	27840000	7.003349561	CD8_Naive_1829-RH-1.phs001703v3p1.Homo_Sapiens.H3K27ac.b1	27839049	AnchorB	MIR3143	ENSG00000265565	Arthritis, Rheumatoid	Roslin Institute	AT551
chr6	27145000	27150000	chr6	27835000	27840000	7.003349561	CD8_Naive_1829-RH-1.phs001703v3p1.Homo_Sapiens.H3K27ac.b1	27839049	AnchorB	MIR3143	ENSG00000265565	Arthritis, Rheumatoid	Roslin Institute	AT452
chr6	27145000	27150000	chr6	27835000	27840000	7.003349561	CD8_Naive_1829-RH-1.phs001703v3p1.Homo_Sapiens.H3K27ac.b1	27839049	AnchorB	HIST1H2AH	ENSG00000274997	Arthritis, Rheumatoid	Roslin Institute	AT551
chr6	27145000	27150000	chr6	27835000	27840000	7.003349561	CD8_Naive_1829-RH-1.phs001703v3p1.Homo_Sapiens.H3K27ac.b1	27839049	AnchorB	HIST1H2AH	ENSG00000274997	Arthritis, Rheumatoid	Roslin Institute	AT452
chr6	27470000	27475000	chr6	27835000	27840000	6.325353491	CD8_Naive_1829-RH-1.phs001703v3p1.Homo_Sapiens.H3K27ac.b1	27839049	AnchorB	ZNF184	ENSG00000096654	Arthritis, Rheumatoid	Roslin Institute	AT551
chr6	27470000	27475000	chr6	27835000	27840000	6.325353491	CD8_Naive_1829-RH-1.phs001703v3p1.Homo_Sapiens.H3K27ac.b1	27839049	AnchorB	ZNF184	ENSG00000096654	Arthritis, Rheumatoid	Roslin Institute	AT452
chr6	27805000	27810000	chr6	27835000	27840000	6.935702218	CD8_Naive_1829-RH-1.phs001703v3p1.Homo_Sapiens.H3K27ac.b1	27839049	AnchorB	HIST1H2BL	ENSG00000185130	Arthritis, Rheumatoid	Roslin Institute	AT551
chr6	27805000	27810000	chr6	27835000	27840000	6.935702218	CD8_Naive_1829-RH-1.phs001703v3p1.Homo_Sapiens.H3K27ac.b1	27839049	AnchorB	HIST1H2BL	ENSG00000185130	Arthritis, Rheumatoid	Roslin Institute	AT452
chr6	27805000	27810000	chr6	27835000	27840000	6.935702218	CD8_Naive_1829-RH-1.phs001703v3p1.Homo_Sapiens.H3K27ac.b1	27839049	AnchorB	HIST1H2AI	ENSG00000196747	Arthritis, Rheumatoid	Roslin Institute	AT551
chr6	27805000	27810000	chr6	27835000	27840000	6.935702218	CD8_Naive_1829-RH-1.phs001703v3p1.Homo_Sapiens.H3K27ac.b1	27839049	AnchorB	HIST1H2AI	ENSG00000196747	Arthritis, Rheumatoid	Roslin Institute	AT452
chr6	27805000	27810000	chr6	27835000	27840000	6.935702218	CD8_Naive_1829-RH-1.phs001703v3p1.Homo_Sapiens.H3K27ac.b1	27839049	AnchorB	HIST1H4PS1	ENSG00000217862	Arthritis, Rheumatoid	Roslin Institute	AT551
chr6	27805000	27810000	chr6	27835000	27840000	6.935702218	CD8_Naive_1829-RH-1.phs001703v3p1.Homo_Sapiens.H3K27ac.b1	27839049	AnchorB	HIST1H4PS1	ENSG00000217862	Arthritis, Rheumatoid	Roslin Institute	AT452
chr6	27810000	27815000	chr6	27835000	27840000	15.75664059	CD8_Naive_1829-RH-1.phs001703v3p1.Homo_Sapiens.H3K27ac.b1	27839049	AnchorB	HIST1H2AJ	ENSG00000276368	Arthritis, Rheumatoid	Roslin Institute	AT551
chr6	27810000	27815000	chr6	27835000	27840000	15.75664059	CD8_Naive_1829-RH-1.phs001703v3p1.Homo_Sapiens.H3K27ac.b1	27839049	AnchorB	HIST1H2AJ	ENSG00000276368	Arthritis, Rheumatoid	Roslin Institute	AT452
chr6	27810000	27815000	chr6	27835000	27840000	15.75664059	CD8_Naive_1829-RH-1.phs001703v3p1.Homo_Sapiens.H3K27ac.b1	27839049	AnchorB	HIST1H3H	ENSG00000278828	Arthritis, Rheumatoid	Roslin Institute	AT551
chr6	27810000	27815000	chr6	27835000	27840000	15.75664059	CD8_Naive_1829-RH-1.phs001703v3p1.Homo_Sapiens.H3K27ac.b1	27839049	AnchorB	HIST1H3H	ENSG00000278828	Arthritis, Rheumatoid	Roslin Institute	AT452
chr6	27815000	27820000	chr6	27835000	27840000	15.38367452	CD8_Naive_1829-RH-1.phs001703v3p1.Homo_Sapiens.H3K27ac.b1	27839049	AnchorB	HIST1H2BM	ENSG00000273703	Arthritis, Rheumatoid	Roslin Institute	AT551
chr6	27815000	27820000	chr6	27835000	27840000	15.38367452	CD8_Naive_1829-RH-1.phs001703v3p1.Homo_Sapiens.H3K27ac.b1	27839049	AnchorB	HIST1H2BM	ENSG00000273703	Arthritis, Rheumatoid	Roslin Institute	AT452
chr6	27835000	27840000	chr6	27860000	27865000	9.855111352	CD8_Naive_1829-RH-1.phs001703v3p1.Homo_Sapiens.H3K27ac.b1	27839049	AnchorA	HIST1H2BPS2	ENSG00000217646	Arthritis, Rheumatoid	Roslin Institute	AT551
chr6	27835000	27840000	chr6	27860000	27865000	9.855111352	CD8_Naive_1829-RH-1.phs001703v3p1.Homo_Sapiens.H3K27ac.b1	27839049	AnchorA	HIST1H2BPS2	ENSG00000217646	Arthritis, Rheumatoid	Roslin Institute	AT452
chr6	27835000	27840000	chr6	27865000	27870000	22.18830605	CD8_Naive_1829-RH-1.phs001703v3p1.Homo_Sapiens.H3K27ac.b1	27839049	AnchorA	HIST1H1B	ENSG00000184357	Arthritis, Rheumatoid	Roslin Institute	AT551
chr6	27835000	27840000	chr6	27865000	27870000	22.18830605	CD8_Naive_1829-RH-1.phs001703v3p1.Homo_Sapiens.H3K27ac.b1	27839049	AnchorA	HIST1H1B	ENSG00000184357	Arthritis, Rheumatoid	Roslin Institute	AT452
chr6	27835000	27840000	chr6	27865000	27870000	22.18830605	CD8_Naive_1829-RH-1.phs001703v3p1.Homo_Sapiens.H3K27ac.b1	27839049	AnchorA	HIST1H2AL	ENSG00000276903	Arthritis, Rheumatoid	Roslin Institute	AT551
chr6	27835000	27840000	chr6	27865000	27870000	22.18830605	CD8_Naive_1829-RH-1.phs001703v3p1.Homo_Sapiens.H3K27ac.b1	27839049	AnchorA	HIST1H2AL	ENSG00000276903	Arthritis, Rheumatoid	Roslin Institute	AT452
chr6	27835000	27840000	chr6	27870000	27875000	18.20709023	CD8_Naive_1829-RH-1.phs001703v3p1.Homo_Sapiens.H3K27ac.b1	27839049	AnchorA	HIST1H4L	ENSG00000275126	Arthritis, Rheumatoid	Roslin Institute	AT551
chr6	27835000	27840000	chr6	27870000	27875000	18.20709023	CD8_Naive_1829-RH-1.phs001703v3p1.Homo_Sapiens.H3K27ac.b1	27839049	AnchorA	HIST1H4L	ENSG00000275126	Arthritis, Rheumatoid	Roslin Institute	AT452
chr6	27835000	27840000	chr6	27870000	27875000	18.20709023	CD8_Naive_1829-RH-1.phs001703v3p1.Homo_Sapiens.H3K27ac.b1	27839049	AnchorA	HIST1H3I	ENSG00000275379	Arthritis, Rheumatoid	Roslin Institute	AT551
chr6	27835000	27840000	chr6	27870000	27875000	18.20709023	CD8_Naive_1829-RH-1.phs001703v3p1.Homo_Sapiens.H3K27ac.b1	27839049	AnchorA	HIST1H3I	ENSG00000275379	Arthritis, Rheumatoid	Roslin Institute	AT452
chr6	27835000	27840000	chr6	27890000	27895000	17.49039658	CD8_Naive_1829-RH-1.phs001703v3p1.Homo_Sapiens.H3K27ac.b1	27839049	AnchorA	HIST1H3J	ENSG00000197153	Arthritis, Rheumatoid	Roslin Institute	AT551
chr6	27835000	27840000	chr6	27890000	27895000	17.49039658	CD8_Naive_1829-RH-1.phs001703v3p1.Homo_Sapiens.H3K27ac.b1	27839049	AnchorA	HIST1H3J	ENSG00000197153	Arthritis, Rheumatoid	Roslin Institute	AT452
chr6	27835000	27840000	chr6	27890000	27895000	17.49039658	CD8_Naive_1829-RH-1.phs001703v3p1.Homo_Sapiens.H3K27ac.b1	27839049	AnchorA	HIST1H2BO	ENSG00000274641	Arthritis, Rheumatoid	Roslin Institute	AT551
chr6	27835000	27840000	chr6	27890000	27895000	17.49039658	CD8_Naive_1829-RH-1.phs001703v3p1.Homo_Sapiens.H3K27ac.b1	27839049	AnchorA	HIST1H2BO	ENSG00000274641	Arthritis, Rheumatoid	Roslin Institute	AT452
chr6	27835000	27840000	chr6	27890000	27895000	17.49039658	CD8_Naive_1829-RH-1.phs001703v3p1.Homo_Sapiens.H3K27ac.b1	27839049	AnchorA	HIST1H2AM	ENSG00000278677	Arthritis, Rheumatoid	Roslin Institute	AT551
chr6	27835000	27840000	chr6	27890000	27895000	17.49039658	CD8_Naive_1829-RH-1.phs001703v3p1.Homo_Sapiens.H3K27ac.b1	27839049	AnchorA	HIST1H2AM	ENSG00000278677	Arthritis, Rheumatoid	Roslin Institute	AT452
chr6	29720000	29725000	chr6	29745000	29750000	12.70522916	CD8_Naive_1829-RH-1.phs001703v3p1.Homo_Sapiens.H3K27ac.b1	29745303	AnchorB	HLA-F	ENSG00000204642	Arthritis, Rheumatoid	Roslin Institute	AT452
chr6	29720000	29725000	chr6	29745000	29750000	12.70522916	CD8_Naive_1829-RH-1.phs001703v3p1.Homo_Sapiens.H3K27ac.b1	29745303	AnchorB	AL645939.1	ENSG00000225864	Arthritis, Rheumatoid	Roslin Institute	AT452
chr6	29720000	29725000	chr6	29750000	29755000	5.917293529	CD8_Naive_1829-RH-1.phs001703v3p1.Homo_Sapiens.H3K27ac.b1	29750134	AnchorB	HLA-F	ENSG00000204642	Arthritis, Rheumatoid	Roslin Institute	AT452
chr6	29720000	29725000	chr6	29750000	29755000	5.917293529	CD8_Naive_1829-RH-1.phs001703v3p1.Homo_Sapiens.H3K27ac.b1	29750134	AnchorB	AL645939.1	ENSG00000225864	Arthritis, Rheumatoid	Roslin Institute	AT452
chr6	29720000	29725000	chr6	29750000	29755000	5.917293529	CD8_Naive_1829-RH-1.phs001703v3p1.Homo_Sapiens.H3K27ac.b1	29750443	AnchorB	HLA-F	ENSG00000204642	Arthritis, Rheumatoid	Roslin Institute	AT551
chr6	29720000	29725000	chr6	29750000	29755000	5.917293529	CD8_Naive_1829-RH-1.phs001703v3p1.Homo_Sapiens.H3K27ac.b1	29750443	AnchorB	HLA-F	ENSG00000204642	Arthritis, Rheumatoid	Roslin Institute	AT452
chr6	29720000	29725000	chr6	29750000	29755000	5.917293529	CD8_Naive_1829-RH-1.phs001703v3p1.Homo_Sapiens.H3K27ac.b1	29750443	AnchorB	AL645939.1	ENSG00000225864	Arthritis, Rheumatoid	Roslin Institute	AT551
chr6	29720000	29725000	chr6	29750000	29755000	5.917293529	CD8_Naive_1829-RH-1.phs001703v3p1.Homo_Sapiens.H3K27ac.b1	29750443	AnchorB	AL645939.1	ENSG00000225864	Arthritis, Rheumatoid	Roslin Institute	AT452
chr6	29720000	29725000	chr6	29750000	29755000	5.917293529	CD8_Naive_1829-RH-1.phs001703v3p1.Homo_Sapiens.H3K27ac.b1	29753184	AnchorB	HLA-F	ENSG00000204642	Arthritis, Rheumatoid	Roslin Institute	AT452
chr6	29720000	29725000	chr6	29750000	29755000	5.917293529	CD8_Naive_1829-RH-1.phs001703v3p1.Homo_Sapiens.H3K27ac.b1	29753184	AnchorB	AL645939.1	ENSG00000225864	Arthritis, Rheumatoid	Roslin Institute	AT452
chr6	29720000	29725000	chr6	29750000	29755000	5.917293529	CD8_Naive_1829-RH-1.phs001703v3p1.Homo_Sapiens.H3K27ac.b1	29753620	AnchorB	HLA-F	ENSG00000204642	Arthritis, Rheumatoid	Roslin Institute	AT551
chr6	29720000	29725000	chr6	29750000	29755000	5.917293529	CD8_Naive_1829-RH-1.phs001703v3p1.Homo_Sapiens.H3K27ac.b1	29753620	AnchorB	HLA-F	ENSG00000204642	Arthritis, Rheumatoid	Roslin Institute	AT452
chr6	29720000	29725000	chr6	29750000	29755000	5.917293529	CD8_Naive_1829-RH-1.phs001703v3p1.Homo_Sapiens.H3K27ac.b1	29753620	AnchorB	AL645939.1	ENSG00000225864	Arthritis, Rheumatoid	Roslin Institute	AT551
chr6	29720000	29725000	chr6	29750000	29755000	5.917293529	CD8_Naive_1829-RH-1.phs001703v3p1.Homo_Sapiens.H3K27ac.b1	29753620	AnchorB	AL645939.1	ENSG00000225864	Arthritis, Rheumatoid	Roslin Institute	AT452
chr6	29885000	29890000	chr6	29940000	29945000	6.030045036	CD8_Naive_1829-RH-1.phs001703v3p1.Homo_Sapiens.H3K27ac.b1	29942601	AnchorB	HLA-H	ENSG00000206341	Arthritis, Rheumatoid	Roslin Institute	AT452
chr6	29885000	29890000	chr6	29940000	29945000	6.030045036	CD8_Naive_1829-RH-1.phs001703v3p1.Homo_Sapiens.H3K27ac.b1	29942601	AnchorB	AL645929.1	ENSG00000230521	Arthritis, Rheumatoid	Roslin Institute	AT452
chr6	29885000	29890000	chr6	29940000	29945000	6.030045036	CD8_Naive_1829-RH-1.phs001703v3p1.Homo_Sapiens.H3K27ac.b1	29942601	AnchorB	AL645929.3	ENSG00000285799	Arthritis, Rheumatoid	Roslin Institute	AT452
chr6	31570000	31575000	chr6	31595000	31600000	5.407553739	CD8_Naive_1829-RH-1.phs001703v3p1.Homo_Sapiens.H3K27ac.b1	31597533	AnchorB	LTA	ENSG00000226979	Arthritis, Rheumatoid	Roslin Institute	AT551
chr6	31570000	31575000	chr6	31595000	31600000	5.407553739	CD8_Naive_1829-RH-1.phs001703v3p1.Homo_Sapiens.H3K27ac.b1	31597533	AnchorB	LTA	ENSG00000226979	Arthritis, Rheumatoid	Roslin Institute	AT452
chr6	31570000	31575000	chr6	31595000	31600000	5.407553739	CD8_Naive_1829-RH-1.phs001703v3p1.Homo_Sapiens.H3K27ac.b1	31599063	AnchorB	LTA	ENSG00000226979	Arthritis, Rheumatoid	Roslin Institute	AT551
chr6	31570000	31575000	chr6	31595000	31600000	5.407553739	CD8_Naive_1829-RH-1.phs001703v3p1.Homo_Sapiens.H3K27ac.b1	31599063	AnchorB	LTA	ENSG00000226979	Arthritis, Rheumatoid	Roslin Institute	AT452
chr6	26020000	26025000	chr6	27835000	27840000	16.28812158	CD8_Naive_1831-RH-1.phs001703v3p1.Homo_Sapiens.H3K27ac.b1	27839049	AnchorB	HIST1H3A	ENSG00000275714	Arthritis, Rheumatoid	Roslin Institute	AT551
chr6	26020000	26025000	chr6	27835000	27840000	16.28812158	CD8_Naive_1831-RH-1.phs001703v3p1.Homo_Sapiens.H3K27ac.b1	27839049	AnchorB	HIST1H3A	ENSG00000275714	Arthritis, Rheumatoid	Roslin Institute	AT452
chr6	26020000	26025000	chr6	27835000	27840000	16.28812158	CD8_Naive_1831-RH-1.phs001703v3p1.Homo_Sapiens.H3K27ac.b1	27839049	AnchorB	HIST1H4A	ENSG00000278637	Arthritis, Rheumatoid	Roslin Institute	AT551
chr6	26020000	26025000	chr6	27835000	27840000	16.28812158	CD8_Naive_1831-RH-1.phs001703v3p1.Homo_Sapiens.H3K27ac.b1	27839049	AnchorB	HIST1H4A	ENSG00000278637	Arthritis, Rheumatoid	Roslin Institute	AT452
chr6	26120000	26125000	chr6	27835000	27840000	14.56690779	CD8_Naive_1831-RH-1.phs001703v3p1.Homo_Sapiens.H3K27ac.b1	27839049	AnchorB	HIST1H2AC	ENSG00000180573	Arthritis, Rheumatoid	Roslin Institute	AT551
chr6	26120000	26125000	chr6	27835000	27840000	14.56690779	CD8_Naive_1831-RH-1.phs001703v3p1.Homo_Sapiens.H3K27ac.b1	27839049	AnchorB	HIST1H2AC	ENSG00000180573	Arthritis, Rheumatoid	Roslin Institute	AT452
chr6	26120000	26125000	chr6	27835000	27840000	14.56690779	CD8_Naive_1831-RH-1.phs001703v3p1.Homo_Sapiens.H3K27ac.b1	27839049	AnchorB	HIST1H2BC	ENSG00000180596	Arthritis, Rheumatoid	Roslin Institute	AT551
chr6	26120000	26125000	chr6	27835000	27840000	14.56690779	CD8_Naive_1831-RH-1.phs001703v3p1.Homo_Sapiens.H3K27ac.b1	27839049	AnchorB	HIST1H2BC	ENSG00000180596	Arthritis, Rheumatoid	Roslin Institute	AT452
chr6	26170000	26175000	chr6	27835000	27840000	6.457861025	CD8_Naive_1831-RH-1.phs001703v3p1.Homo_Sapiens.H3K27ac.b1	27839049	AnchorB	HIST1H2BE	ENSG00000274290	Arthritis, Rheumatoid	Roslin Institute	AT551
chr6	26170000	26175000	chr6	27835000	27840000	6.457861025	CD8_Naive_1831-RH-1.phs001703v3p1.Homo_Sapiens.H3K27ac.b1	27839049	AnchorB	HIST1H2BE	ENSG00000274290	Arthritis, Rheumatoid	Roslin Institute	AT452
chr6	26170000	26175000	chr6	27835000	27840000	6.457861025	CD8_Naive_1831-RH-1.phs001703v3p1.Homo_Sapiens.H3K27ac.b1	27839049	AnchorB	AL353759.1	ENSG00000283064	Arthritis, Rheumatoid	Roslin Institute	AT551
chr6	26170000	26175000	chr6	27835000	27840000	6.457861025	CD8_Naive_1831-RH-1.phs001703v3p1.Homo_Sapiens.H3K27ac.b1	27839049	AnchorB	AL353759.1	ENSG00000283064	Arthritis, Rheumatoid	Roslin Institute	AT452
chr6	26185000	26190000	chr6	27835000	27840000	6.79014861	CD8_Naive_1831-RH-1.phs001703v3p1.Homo_Sapiens.H3K27ac.b1	27839049	AnchorB	HIST1H4D	ENSG00000277157	Arthritis, Rheumatoid	Roslin Institute	AT551
chr6	26185000	26190000	chr6	27835000	27840000	6.79014861	CD8_Naive_1831-RH-1.phs001703v3p1.Homo_Sapiens.H3K27ac.b1	27839049	AnchorB	HIST1H4D	ENSG00000277157	Arthritis, Rheumatoid	Roslin Institute	AT452
chr6	26200000	26205000	chr6	27835000	27840000	6.546218389	CD8_Naive_1831-RH-1.phs001703v3p1.Homo_Sapiens.H3K27ac.b1	27839049	AnchorB	AL031777.1	ENSG00000217275	Arthritis, Rheumatoid	Roslin Institute	AT551
chr6	26200000	26205000	chr6	27835000	27840000	6.546218389	CD8_Naive_1831-RH-1.phs001703v3p1.Homo_Sapiens.H3K27ac.b1	27839049	AnchorB	AL031777.1	ENSG00000217275	Arthritis, Rheumatoid	Roslin Institute	AT452
chr6	26200000	26205000	chr6	27835000	27840000	6.546218389	CD8_Naive_1831-RH-1.phs001703v3p1.Homo_Sapiens.H3K27ac.b1	27839049	AnchorB	HIST1H4E	ENSG00000276966	Arthritis, Rheumatoid	Roslin Institute	AT551
chr6	26200000	26205000	chr6	27835000	27840000	6.546218389	CD8_Naive_1831-RH-1.phs001703v3p1.Homo_Sapiens.H3K27ac.b1	27839049	AnchorB	HIST1H4E	ENSG00000276966	Arthritis, Rheumatoid	Roslin Institute	AT452
chr6	27130000	27135000	chr6	27835000	27840000	25.33589376	CD8_Naive_1831-RH-1.phs001703v3p1.Homo_Sapiens.H3K27ac.b1	27839049	AnchorB	HIST1H2BJ	ENSG00000124635	Arthritis, Rheumatoid	Roslin Institute	AT551
chr6	27130000	27135000	chr6	27835000	27840000	25.33589376	CD8_Naive_1831-RH-1.phs001703v3p1.Homo_Sapiens.H3K27ac.b1	27839049	AnchorB	HIST1H2BJ	ENSG00000124635	Arthritis, Rheumatoid	Roslin Institute	AT452
chr6	27130000	27135000	chr6	27835000	27840000	25.33589376	CD8_Naive_1831-RH-1.phs001703v3p1.Homo_Sapiens.H3K27ac.b1	27839049	AnchorB	HIST1H2AG	ENSG00000196787	Arthritis, Rheumatoid	Roslin Institute	AT551
chr6	27130000	27135000	chr6	27835000	27840000	25.33589376	CD8_Naive_1831-RH-1.phs001703v3p1.Homo_Sapiens.H3K27ac.b1	27839049	AnchorB	HIST1H2AG	ENSG00000196787	Arthritis, Rheumatoid	Roslin Institute	AT452
chr6	27145000	27150000	chr6	27835000	27840000	27.26790695	CD8_Naive_1831-RH-1.phs001703v3p1.Homo_Sapiens.H3K27ac.b1	27839049	AnchorB	HIST1H2BK	ENSG00000197903	Arthritis, Rheumatoid	Roslin Institute	AT551
chr6	27145000	27150000	chr6	27835000	27840000	27.26790695	CD8_Naive_1831-RH-1.phs001703v3p1.Homo_Sapiens.H3K27ac.b1	27839049	AnchorB	HIST1H2BK	ENSG00000197903	Arthritis, Rheumatoid	Roslin Institute	AT452
chr6	27145000	27150000	chr6	27835000	27840000	27.26790695	CD8_Naive_1831-RH-1.phs001703v3p1.Homo_Sapiens.H3K27ac.b1	27839049	AnchorB	MIR3143	ENSG00000265565	Arthritis, Rheumatoid	Roslin Institute	AT551
chr6	27145000	27150000	chr6	27835000	27840000	27.26790695	CD8_Naive_1831-RH-1.phs001703v3p1.Homo_Sapiens.H3K27ac.b1	27839049	AnchorB	MIR3143	ENSG00000265565	Arthritis, Rheumatoid	Roslin Institute	AT452
chr6	27145000	27150000	chr6	27835000	27840000	27.26790695	CD8_Naive_1831-RH-1.phs001703v3p1.Homo_Sapiens.H3K27ac.b1	27839049	AnchorB	HIST1H2AH	ENSG00000274997	Arthritis, Rheumatoid	Roslin Institute	AT551
chr6	27145000	27150000	chr6	27835000	27840000	27.26790695	CD8_Naive_1831-RH-1.phs001703v3p1.Homo_Sapiens.H3K27ac.b1	27839049	AnchorB	HIST1H2AH	ENSG00000274997	Arthritis, Rheumatoid	Roslin Institute	AT452
chr6	27475000	27480000	chr6	27805000	27810000	6.309668375	CD8_Naive_1831-RH-1.phs001703v3p1.Homo_Sapiens.H3K27ac.b1	27479012	AnchorA	HIST1H2BL	ENSG00000185130	Arthritis, Rheumatoid	Roslin Institute	AT551
chr6	27475000	27480000	chr6	27805000	27810000	6.309668375	CD8_Naive_1831-RH-1.phs001703v3p1.Homo_Sapiens.H3K27ac.b1	27479012	AnchorA	HIST1H2AI	ENSG00000196747	Arthritis, Rheumatoid	Roslin Institute	AT551
chr6	27475000	27480000	chr6	27805000	27810000	6.309668375	CD8_Naive_1831-RH-1.phs001703v3p1.Homo_Sapiens.H3K27ac.b1	27479012	AnchorA	HIST1H4PS1	ENSG00000217862	Arthritis, Rheumatoid	Roslin Institute	AT551
chr6	27475000	27480000	chr6	27835000	27840000	7.102533181	CD8_Naive_1831-RH-1.phs001703v3p1.Homo_Sapiens.H3K27ac.b1	27479012	AnchorA	HIST1H2BN	ENSG00000233822	Arthritis, Rheumatoid	Roslin Institute	AT551
chr6	27475000	27480000	chr6	27835000	27840000	7.102533181	CD8_Naive_1831-RH-1.phs001703v3p1.Homo_Sapiens.H3K27ac.b1	27479012	AnchorA	HIST1H2AK	ENSG00000275221	Arthritis, Rheumatoid	Roslin Institute	AT551
chr6	27475000	27480000	chr6	28080000	28085000	6.023159563	CD8_Naive_1831-RH-1.phs001703v3p1.Homo_Sapiens.H3K27ac.b1	27479012	AnchorA	ZNF165	ENSG00000197279	Arthritis, Rheumatoid	Roslin Institute	AT551
chr6	27475000	27480000	chr6	28080000	28085000	6.023159563	CD8_Naive_1831-RH-1.phs001703v3p1.Homo_Sapiens.H3K27ac.b1	27479012	AnchorA	AL121944.1	ENSG00000272009	Arthritis, Rheumatoid	Roslin Institute	AT551
chr6	27805000	27810000	chr6	27835000	27840000	33.53812709	CD8_Naive_1831-RH-1.phs001703v3p1.Homo_Sapiens.H3K27ac.b1	27839049	AnchorB	HIST1H2BL	ENSG00000185130	Arthritis, Rheumatoid	Roslin Institute	AT551
chr6	27805000	27810000	chr6	27835000	27840000	33.53812709	CD8_Naive_1831-RH-1.phs001703v3p1.Homo_Sapiens.H3K27ac.b1	27839049	AnchorB	HIST1H2BL	ENSG00000185130	Arthritis, Rheumatoid	Roslin Institute	AT452
chr6	27805000	27810000	chr6	27835000	27840000	33.53812709	CD8_Naive_1831-RH-1.phs001703v3p1.Homo_Sapiens.H3K27ac.b1	27839049	AnchorB	HIST1H2AI	ENSG00000196747	Arthritis, Rheumatoid	Roslin Institute	AT551
chr6	27805000	27810000	chr6	27835000	27840000	33.53812709	CD8_Naive_1831-RH-1.phs001703v3p1.Homo_Sapiens.H3K27ac.b1	27839049	AnchorB	HIST1H2AI	ENSG00000196747	Arthritis, Rheumatoid	Roslin Institute	AT452
chr6	27805000	27810000	chr6	27835000	27840000	33.53812709	CD8_Naive_1831-RH-1.phs001703v3p1.Homo_Sapiens.H3K27ac.b1	27839049	AnchorB	HIST1H4PS1	ENSG00000217862	Arthritis, Rheumatoid	Roslin Institute	AT551
chr6	27805000	27810000	chr6	27835000	27840000	33.53812709	CD8_Naive_1831-RH-1.phs001703v3p1.Homo_Sapiens.H3K27ac.b1	27839049	AnchorB	HIST1H4PS1	ENSG00000217862	Arthritis, Rheumatoid	Roslin Institute	AT452
chr6	27810000	27815000	chr6	27835000	27840000	25.86641019	CD8_Naive_1831-RH-1.phs001703v3p1.Homo_Sapiens.H3K27ac.b1	27839049	AnchorB	HIST1H2AJ	ENSG00000276368	Arthritis, Rheumatoid	Roslin Institute	AT551
chr6	27810000	27815000	chr6	27835000	27840000	25.86641019	CD8_Naive_1831-RH-1.phs001703v3p1.Homo_Sapiens.H3K27ac.b1	27839049	AnchorB	HIST1H2AJ	ENSG00000276368	Arthritis, Rheumatoid	Roslin Institute	AT452
chr6	27810000	27815000	chr6	27835000	27840000	25.86641019	CD8_Naive_1831-RH-1.phs001703v3p1.Homo_Sapiens.H3K27ac.b1	27839049	AnchorB	HIST1H3H	ENSG00000278828	Arthritis, Rheumatoid	Roslin Institute	AT551
chr6	27810000	27815000	chr6	27835000	27840000	25.86641019	CD8_Naive_1831-RH-1.phs001703v3p1.Homo_Sapiens.H3K27ac.b1	27839049	AnchorB	HIST1H3H	ENSG00000278828	Arthritis, Rheumatoid	Roslin Institute	AT452
chr6	27815000	27820000	chr6	27835000	27840000	9.441949102	CD8_Naive_1831-RH-1.phs001703v3p1.Homo_Sapiens.H3K27ac.b1	27839049	AnchorB	HIST1H2BM	ENSG00000273703	Arthritis, Rheumatoid	Roslin Institute	AT551
chr6	27815000	27820000	chr6	27835000	27840000	9.441949102	CD8_Naive_1831-RH-1.phs001703v3p1.Homo_Sapiens.H3K27ac.b1	27839049	AnchorB	HIST1H2BM	ENSG00000273703	Arthritis, Rheumatoid	Roslin Institute	AT452
chr6	27835000	27840000	chr6	27860000	27865000	21.23561545	CD8_Naive_1831-RH-1.phs001703v3p1.Homo_Sapiens.H3K27ac.b1	27839049	AnchorA	HIST1H2BPS2	ENSG00000217646	Arthritis, Rheumatoid	Roslin Institute	AT551
chr6	27835000	27840000	chr6	27860000	27865000	21.23561545	CD8_Naive_1831-RH-1.phs001703v3p1.Homo_Sapiens.H3K27ac.b1	27839049	AnchorA	HIST1H2BPS2	ENSG00000217646	Arthritis, Rheumatoid	Roslin Institute	AT452
chr6	27835000	27840000	chr6	27865000	27870000	28.71454777	CD8_Naive_1831-RH-1.phs001703v3p1.Homo_Sapiens.H3K27ac.b1	27839049	AnchorA	HIST1H1B	ENSG00000184357	Arthritis, Rheumatoid	Roslin Institute	AT551
chr6	27835000	27840000	chr6	27865000	27870000	28.71454777	CD8_Naive_1831-RH-1.phs001703v3p1.Homo_Sapiens.H3K27ac.b1	27839049	AnchorA	HIST1H1B	ENSG00000184357	Arthritis, Rheumatoid	Roslin Institute	AT452
chr6	27835000	27840000	chr6	27865000	27870000	28.71454777	CD8_Naive_1831-RH-1.phs001703v3p1.Homo_Sapiens.H3K27ac.b1	27839049	AnchorA	HIST1H2AL	ENSG00000276903	Arthritis, Rheumatoid	Roslin Institute	AT551
chr6	27835000	27840000	chr6	27865000	27870000	28.71454777	CD8_Naive_1831-RH-1.phs001703v3p1.Homo_Sapiens.H3K27ac.b1	27839049	AnchorA	HIST1H2AL	ENSG00000276903	Arthritis, Rheumatoid	Roslin Institute	AT452
chr6	27835000	27840000	chr6	27870000	27875000	20.99007422	CD8_Naive_1831-RH-1.phs001703v3p1.Homo_Sapiens.H3K27ac.b1	27839049	AnchorA	HIST1H4L	ENSG00000275126	Arthritis, Rheumatoid	Roslin Institute	AT551
chr6	27835000	27840000	chr6	27870000	27875000	20.99007422	CD8_Naive_1831-RH-1.phs001703v3p1.Homo_Sapiens.H3K27ac.b1	27839049	AnchorA	HIST1H4L	ENSG00000275126	Arthritis, Rheumatoid	Roslin Institute	AT452
chr6	27835000	27840000	chr6	27870000	27875000	20.99007422	CD8_Naive_1831-RH-1.phs001703v3p1.Homo_Sapiens.H3K27ac.b1	27839049	AnchorA	HIST1H3I	ENSG00000275379	Arthritis, Rheumatoid	Roslin Institute	AT551
chr6	27835000	27840000	chr6	27870000	27875000	20.99007422	CD8_Naive_1831-RH-1.phs001703v3p1.Homo_Sapiens.H3K27ac.b1	27839049	AnchorA	HIST1H3I	ENSG00000275379	Arthritis, Rheumatoid	Roslin Institute	AT452
chr6	27835000	27840000	chr6	27890000	27895000	73.38225129	CD8_Naive_1831-RH-1.phs001703v3p1.Homo_Sapiens.H3K27ac.b1	27839049	AnchorA	HIST1H3J	ENSG00000197153	Arthritis, Rheumatoid	Roslin Institute	AT551
chr6	27835000	27840000	chr6	27890000	27895000	73.38225129	CD8_Naive_1831-RH-1.phs001703v3p1.Homo_Sapiens.H3K27ac.b1	27839049	AnchorA	HIST1H3J	ENSG00000197153	Arthritis, Rheumatoid	Roslin Institute	AT452
chr6	27835000	27840000	chr6	27890000	27895000	73.38225129	CD8_Naive_1831-RH-1.phs001703v3p1.Homo_Sapiens.H3K27ac.b1	27839049	AnchorA	HIST1H2BO	ENSG00000274641	Arthritis, Rheumatoid	Roslin Institute	AT551
chr6	27835000	27840000	chr6	27890000	27895000	73.38225129	CD8_Naive_1831-RH-1.phs001703v3p1.Homo_Sapiens.H3K27ac.b1	27839049	AnchorA	HIST1H2BO	ENSG00000274641	Arthritis, Rheumatoid	Roslin Institute	AT452
chr6	27835000	27840000	chr6	27890000	27895000	73.38225129	CD8_Naive_1831-RH-1.phs001703v3p1.Homo_Sapiens.H3K27ac.b1	27839049	AnchorA	HIST1H2AM	ENSG00000278677	Arthritis, Rheumatoid	Roslin Institute	AT551
chr6	27835000	27840000	chr6	27890000	27895000	73.38225129	CD8_Naive_1831-RH-1.phs001703v3p1.Homo_Sapiens.H3K27ac.b1	27839049	AnchorA	HIST1H2AM	ENSG00000278677	Arthritis, Rheumatoid	Roslin Institute	AT452
chr6	27835000	27840000	chr6	27895000	27900000	7.329131956	CD8_Naive_1831-RH-1.phs001703v3p1.Homo_Sapiens.H3K27ac.b1	27839049	AnchorA	RNU7-26P	ENSG00000238610	Arthritis, Rheumatoid	Roslin Institute	AT551
chr6	27835000	27840000	chr6	27895000	27900000	7.329131956	CD8_Naive_1831-RH-1.phs001703v3p1.Homo_Sapiens.H3K27ac.b1	27839049	AnchorA	RNU7-26P	ENSG00000238610	Arthritis, Rheumatoid	Roslin Institute	AT452
chr6	27835000	27840000	chr6	27895000	27900000	7.329131956	CD8_Naive_1831-RH-1.phs001703v3p1.Homo_Sapiens.H3K27ac.b1	27898048	AnchorB	HIST1H2BN	ENSG00000233822	Arthritis, Rheumatoid	Roslin Institute	AT551
chr6	27835000	27840000	chr6	27895000	27900000	7.329131956	CD8_Naive_1831-RH-1.phs001703v3p1.Homo_Sapiens.H3K27ac.b1	27898048	AnchorB	HIST1H2BN	ENSG00000233822	Arthritis, Rheumatoid	Roslin Institute	AT452
chr6	27835000	27840000	chr6	27895000	27900000	7.329131956	CD8_Naive_1831-RH-1.phs001703v3p1.Homo_Sapiens.H3K27ac.b1	27898048	AnchorB	HIST1H2AK	ENSG00000275221	Arthritis, Rheumatoid	Roslin Institute	AT551
chr6	27835000	27840000	chr6	27895000	27900000	7.329131956	CD8_Naive_1831-RH-1.phs001703v3p1.Homo_Sapiens.H3K27ac.b1	27898048	AnchorB	HIST1H2AK	ENSG00000275221	Arthritis, Rheumatoid	Roslin Institute	AT452
chr6	29720000	29725000	chr6	29750000	29755000	5.817062487	CD8_Naive_1831-RH-1.phs001703v3p1.Homo_Sapiens.H3K27ac.b1	29750134	AnchorB	HLA-F	ENSG00000204642	Arthritis, Rheumatoid	Roslin Institute	AT452
chr6	29720000	29725000	chr6	29750000	29755000	5.817062487	CD8_Naive_1831-RH-1.phs001703v3p1.Homo_Sapiens.H3K27ac.b1	29750134	AnchorB	AL645939.1	ENSG00000225864	Arthritis, Rheumatoid	Roslin Institute	AT452
chr6	29720000	29725000	chr6	29750000	29755000	5.817062487	CD8_Naive_1831-RH-1.phs001703v3p1.Homo_Sapiens.H3K27ac.b1	29750443	AnchorB	HLA-F	ENSG00000204642	Arthritis, Rheumatoid	Roslin Institute	AT551
chr6	29720000	29725000	chr6	29750000	29755000	5.817062487	CD8_Naive_1831-RH-1.phs001703v3p1.Homo_Sapiens.H3K27ac.b1	29750443	AnchorB	HLA-F	ENSG00000204642	Arthritis, Rheumatoid	Roslin Institute	AT452
chr6	29720000	29725000	chr6	29750000	29755000	5.817062487	CD8_Naive_1831-RH-1.phs001703v3p1.Homo_Sapiens.H3K27ac.b1	29750443	AnchorB	AL645939.1	ENSG00000225864	Arthritis, Rheumatoid	Roslin Institute	AT551
chr6	29720000	29725000	chr6	29750000	29755000	5.817062487	CD8_Naive_1831-RH-1.phs001703v3p1.Homo_Sapiens.H3K27ac.b1	29750443	AnchorB	AL645939.1	ENSG00000225864	Arthritis, Rheumatoid	Roslin Institute	AT452
chr6	29720000	29725000	chr6	29750000	29755000	5.817062487	CD8_Naive_1831-RH-1.phs001703v3p1.Homo_Sapiens.H3K27ac.b1	29753184	AnchorB	HLA-F	ENSG00000204642	Arthritis, Rheumatoid	Roslin Institute	AT452
chr6	29720000	29725000	chr6	29750000	29755000	5.817062487	CD8_Naive_1831-RH-1.phs001703v3p1.Homo_Sapiens.H3K27ac.b1	29753184	AnchorB	AL645939.1	ENSG00000225864	Arthritis, Rheumatoid	Roslin Institute	AT452
chr6	29720000	29725000	chr6	29750000	29755000	5.817062487	CD8_Naive_1831-RH-1.phs001703v3p1.Homo_Sapiens.H3K27ac.b1	29753620	AnchorB	HLA-F	ENSG00000204642	Arthritis, Rheumatoid	Roslin Institute	AT551
chr6	29720000	29725000	chr6	29750000	29755000	5.817062487	CD8_Naive_1831-RH-1.phs001703v3p1.Homo_Sapiens.H3K27ac.b1	29753620	AnchorB	HLA-F	ENSG00000204642	Arthritis, Rheumatoid	Roslin Institute	AT452
chr6	29720000	29725000	chr6	29750000	29755000	5.817062487	CD8_Naive_1831-RH-1.phs001703v3p1.Homo_Sapiens.H3K27ac.b1	29753620	AnchorB	AL645939.1	ENSG00000225864	Arthritis, Rheumatoid	Roslin Institute	AT551
chr6	29720000	29725000	chr6	29750000	29755000	5.817062487	CD8_Naive_1831-RH-1.phs001703v3p1.Homo_Sapiens.H3K27ac.b1	29753620	AnchorB	AL645939.1	ENSG00000225864	Arthritis, Rheumatoid	Roslin Institute	AT452
chr6	29885000	29890000	chr6	29940000	29945000	8.854257928	CD8_Naive_1831-RH-1.phs001703v3p1.Homo_Sapiens.H3K27ac.b1	29942601	AnchorB	HLA-H	ENSG00000206341	Arthritis, Rheumatoid	Roslin Institute	AT452
chr6	29885000	29890000	chr6	29940000	29945000	8.854257928	CD8_Naive_1831-RH-1.phs001703v3p1.Homo_Sapiens.H3K27ac.b1	29942601	AnchorB	AL645929.1	ENSG00000230521	Arthritis, Rheumatoid	Roslin Institute	AT452
chr6	29885000	29890000	chr6	29940000	29945000	8.854257928	CD8_Naive_1831-RH-1.phs001703v3p1.Homo_Sapiens.H3K27ac.b1	29942601	AnchorB	AL645929.3	ENSG00000285799	Arthritis, Rheumatoid	Roslin Institute	AT452
chr6	29885000	29890000	chr6	29965000	29970000	5.334887556	CD8_Naive_1831-RH-1.phs001703v3p1.Homo_Sapiens.H3K27ac.b1	29965088	AnchorB	HLA-H	ENSG00000206341	Arthritis, Rheumatoid	Roslin Institute	AT452
chr6	29885000	29890000	chr6	29965000	29970000	5.334887556	CD8_Naive_1831-RH-1.phs001703v3p1.Homo_Sapiens.H3K27ac.b1	29965088	AnchorB	AL645929.1	ENSG00000230521	Arthritis, Rheumatoid	Roslin Institute	AT452
chr6	29885000	29890000	chr6	29965000	29970000	5.334887556	CD8_Naive_1831-RH-1.phs001703v3p1.Homo_Sapiens.H3K27ac.b1	29965088	AnchorB	AL645929.3	ENSG00000285799	Arthritis, Rheumatoid	Roslin Institute	AT452
chr6	29885000	29890000	chr6	29965000	29970000	5.334887556	CD8_Naive_1831-RH-1.phs001703v3p1.Homo_Sapiens.H3K27ac.b1	29969716	AnchorB	HLA-H	ENSG00000206341	Arthritis, Rheumatoid	Roslin Institute	AT452
chr6	29885000	29890000	chr6	29965000	29970000	5.334887556	CD8_Naive_1831-RH-1.phs001703v3p1.Homo_Sapiens.H3K27ac.b1	29969716	AnchorB	AL645929.1	ENSG00000230521	Arthritis, Rheumatoid	Roslin Institute	AT452
chr6	29885000	29890000	chr6	29965000	29970000	5.334887556	CD8_Naive_1831-RH-1.phs001703v3p1.Homo_Sapiens.H3K27ac.b1	29969716	AnchorB	AL645929.3	ENSG00000285799	Arthritis, Rheumatoid	Roslin Institute	AT452
chr6	29885000	29890000	chr6	29965000	29970000	5.334887556	CD8_Naive_1831-RH-1.phs001703v3p1.Homo_Sapiens.H3K27ac.b1	29969764	AnchorB	HLA-H	ENSG00000206341	Arthritis, Rheumatoid	Roslin Institute	AT452
chr6	29885000	29890000	chr6	29965000	29970000	5.334887556	CD8_Naive_1831-RH-1.phs001703v3p1.Homo_Sapiens.H3K27ac.b1	29969764	AnchorB	AL645929.1	ENSG00000230521	Arthritis, Rheumatoid	Roslin Institute	AT452
chr6	29885000	29890000	chr6	29965000	29970000	5.334887556	CD8_Naive_1831-RH-1.phs001703v3p1.Homo_Sapiens.H3K27ac.b1	29969764	AnchorB	AL645929.3	ENSG00000285799	Arthritis, Rheumatoid	Roslin Institute	AT452
chr6	29885000	29890000	chr6	29965000	29970000	5.334887556	CD8_Naive_1831-RH-1.phs001703v3p1.Homo_Sapiens.H3K27ac.b1	29969803	AnchorB	HLA-H	ENSG00000206341	Arthritis, Rheumatoid	Roslin Institute	AT452
chr6	29885000	29890000	chr6	29965000	29970000	5.334887556	CD8_Naive_1831-RH-1.phs001703v3p1.Homo_Sapiens.H3K27ac.b1	29969803	AnchorB	AL645929.1	ENSG00000230521	Arthritis, Rheumatoid	Roslin Institute	AT452
chr6	29885000	29890000	chr6	29965000	29970000	5.334887556	CD8_Naive_1831-RH-1.phs001703v3p1.Homo_Sapiens.H3K27ac.b1	29969803	AnchorB	AL645929.3	ENSG00000285799	Arthritis, Rheumatoid	Roslin Institute	AT452
chr6	31195000	31200000	chr6	31270000	31275000	24.32940837	CD8_Naive_1831-RH-1.phs001703v3p1.Homo_Sapiens.H3K27ac.b1	31273862	AnchorB	HCG27	ENSG00000206344	Arthritis, Rheumatoid	Roslin Institute	AT551
chr6	31195000	31200000	chr6	31270000	31275000	24.32940837	CD8_Naive_1831-RH-1.phs001703v3p1.Homo_Sapiens.H3K27ac.b1	31273862	AnchorB	AL662844.4	ENSG00000272501	Arthritis, Rheumatoid	Roslin Institute	AT551
chr6	31270000	31275000	chr6	31355000	31360000	8.374839766	CD8_Naive_1831-RH-1.phs001703v3p1.Homo_Sapiens.H3K27ac.b1	31273862	AnchorA	HLA-B	ENSG00000234745	Arthritis, Rheumatoid	Roslin Institute	AT551
chr6	31270000	31275000	chr6	31355000	31360000	8.374839766	CD8_Naive_1831-RH-1.phs001703v3p1.Homo_Sapiens.H3K27ac.b1	31273862	AnchorA	AL671883.2	ENSG00000271581	Arthritis, Rheumatoid	Roslin Institute	AT551
chr6	31270000	31275000	chr6	31355000	31360000	8.374839766	CD8_Naive_1831-RH-1.phs001703v3p1.Homo_Sapiens.H3K27ac.b1	31273862	AnchorA	MIR6891	ENSG00000277402	Arthritis, Rheumatoid	Roslin Institute	AT551
chr6	31270000	31275000	chr6	31365000	31370000	5.169564401	CD8_Naive_1831-RH-1.phs001703v3p1.Homo_Sapiens.H3K27ac.b1	31273862	AnchorA	DHFRP2	ENSG00000228432	Arthritis, Rheumatoid	Roslin Institute	AT551
chr6	31270000	31275000	chr6	31365000	31370000	5.169564401	CD8_Naive_1831-RH-1.phs001703v3p1.Homo_Sapiens.H3K27ac.b1	31273862	AnchorA	AL671883.3	ENSG00000285647	Arthritis, Rheumatoid	Roslin Institute	AT551
chr6	31540000	31545000	chr6	31595000	31600000	9.004276512	CD8_Naive_1831-RH-1.phs001703v3p1.Homo_Sapiens.H3K27ac.b1	31597533	AnchorB	DDX39B	ENSG00000198563	Arthritis, Rheumatoid	Roslin Institute	AT551
chr6	31540000	31545000	chr6	31595000	31600000	9.004276512	CD8_Naive_1831-RH-1.phs001703v3p1.Homo_Sapiens.H3K27ac.b1	31597533	AnchorB	DDX39B	ENSG00000198563	Arthritis, Rheumatoid	Roslin Institute	AT452
chr6	31540000	31545000	chr6	31595000	31600000	9.004276512	CD8_Naive_1831-RH-1.phs001703v3p1.Homo_Sapiens.H3K27ac.b1	31597533	AnchorB	DDX39B-AS1	ENSG00000234006	Arthritis, Rheumatoid	Roslin Institute	AT551
chr6	31540000	31545000	chr6	31595000	31600000	9.004276512	CD8_Naive_1831-RH-1.phs001703v3p1.Homo_Sapiens.H3K27ac.b1	31597533	AnchorB	DDX39B-AS1	ENSG00000234006	Arthritis, Rheumatoid	Roslin Institute	AT452
chr6	31540000	31545000	chr6	31595000	31600000	9.004276512	CD8_Naive_1831-RH-1.phs001703v3p1.Homo_Sapiens.H3K27ac.b1	31597533	AnchorB	SNORD84	ENSG00000265236	Arthritis, Rheumatoid	Roslin Institute	AT551
chr6	31540000	31545000	chr6	31595000	31600000	9.004276512	CD8_Naive_1831-RH-1.phs001703v3p1.Homo_Sapiens.H3K27ac.b1	31597533	AnchorB	SNORD84	ENSG00000265236	Arthritis, Rheumatoid	Roslin Institute	AT452
chr6	31540000	31545000	chr6	31595000	31600000	9.004276512	CD8_Naive_1831-RH-1.phs001703v3p1.Homo_Sapiens.H3K27ac.b1	31599063	AnchorB	DDX39B	ENSG00000198563	Arthritis, Rheumatoid	Roslin Institute	AT551
chr6	31540000	31545000	chr6	31595000	31600000	9.004276512	CD8_Naive_1831-RH-1.phs001703v3p1.Homo_Sapiens.H3K27ac.b1	31599063	AnchorB	DDX39B	ENSG00000198563	Arthritis, Rheumatoid	Roslin Institute	AT452
chr6	31540000	31545000	chr6	31595000	31600000	9.004276512	CD8_Naive_1831-RH-1.phs001703v3p1.Homo_Sapiens.H3K27ac.b1	31599063	AnchorB	DDX39B-AS1	ENSG00000234006	Arthritis, Rheumatoid	Roslin Institute	AT551
chr6	31540000	31545000	chr6	31595000	31600000	9.004276512	CD8_Naive_1831-RH-1.phs001703v3p1.Homo_Sapiens.H3K27ac.b1	31599063	AnchorB	DDX39B-AS1	ENSG00000234006	Arthritis, Rheumatoid	Roslin Institute	AT452
chr6	31540000	31545000	chr6	31595000	31600000	9.004276512	CD8_Naive_1831-RH-1.phs001703v3p1.Homo_Sapiens.H3K27ac.b1	31599063	AnchorB	SNORD84	ENSG00000265236	Arthritis, Rheumatoid	Roslin Institute	AT551
chr6	31540000	31545000	chr6	31595000	31600000	9.004276512	CD8_Naive_1831-RH-1.phs001703v3p1.Homo_Sapiens.H3K27ac.b1	31599063	AnchorB	SNORD84	ENSG00000265236	Arthritis, Rheumatoid	Roslin Institute	AT452
chr1	112615000	112620000	chr1	113760000	113765000	10.50867393	CD8_Naive_All-Donors.phs001703v3p1.Homo_Sapiens.H3K27ac	113761186	AnchorB	CAPZA1	ENSG00000116489	Arthritis, Rheumatoid	Roslin Institute	AT551
chr1	112615000	112620000	chr1	113760000	113765000	10.50867393	CD8_Naive_All-Donors.phs001703v3p1.Homo_Sapiens.H3K27ac	113761186	AnchorB	CAPZA1	ENSG00000116489	Arthritis, Rheumatoid	Roslin Institute	AT452
chr1	113760000	113765000	chr1	113810000	113815000	7.82867082	CD8_Naive_All-Donors.phs001703v3p1.Homo_Sapiens.H3K27ac	113761186	AnchorA	RSBN1	ENSG00000081019	Arthritis, Rheumatoid	Roslin Institute	AT551
chr1	113760000	113765000	chr1	113810000	113815000	7.82867082	CD8_Naive_All-Donors.phs001703v3p1.Homo_Sapiens.H3K27ac	113761186	AnchorA	RSBN1	ENSG00000081019	Arthritis, Rheumatoid	Roslin Institute	AT452
chr1	113760000	113765000	chr1	113810000	113815000	7.82867082	CD8_Naive_All-Donors.phs001703v3p1.Homo_Sapiens.H3K27ac	113761186	AnchorA	AL137856.1	ENSG00000231128	Arthritis, Rheumatoid	Roslin Institute	AT551
chr1	113760000	113765000	chr1	113810000	113815000	7.82867082	CD8_Naive_All-Donors.phs001703v3p1.Homo_Sapiens.H3K27ac	113761186	AnchorA	AL137856.1	ENSG00000231128	Arthritis, Rheumatoid	Roslin Institute	AT452
chr1	113760000	113765000	chr1	113925000	113930000	7.40790334	CD8_Naive_All-Donors.phs001703v3p1.Homo_Sapiens.H3K27ac	113761186	AnchorA	HIPK1	ENSG00000163349	Arthritis, Rheumatoid	Roslin Institute	AT551
chr1	113760000	113765000	chr1	113925000	113930000	7.40790334	CD8_Naive_All-Donors.phs001703v3p1.Homo_Sapiens.H3K27ac	113761186	AnchorA	HIPK1	ENSG00000163349	Arthritis, Rheumatoid	Roslin Institute	AT452
chr1	113760000	113765000	chr1	113925000	113930000	7.40790334	CD8_Naive_All-Donors.phs001703v3p1.Homo_Sapiens.H3K27ac	113761186	AnchorA	HIPK1-AS1	ENSG00000235527	Arthritis, Rheumatoid	Roslin Institute	AT551
chr1	113760000	113765000	chr1	113925000	113930000	7.40790334	CD8_Naive_All-Donors.phs001703v3p1.Homo_Sapiens.H3K27ac	113761186	AnchorA	HIPK1-AS1	ENSG00000235527	Arthritis, Rheumatoid	Roslin Institute	AT452
chr1	197200000	197205000	chr1	198160000	198165000	5.950369715	CD8_Naive_All-Donors.phs001703v3p1.Homo_Sapiens.H3K27ac	198164830	AnchorB	ZBTB41	ENSG00000177888	Arthritis, Rheumatoid	Roslin Institute	AT454
chr1	198160000	198165000	chr1	198665000	198670000	4.92099299	CD8_Naive_All-Donors.phs001703v3p1.Homo_Sapiens.H3K27ac	198164830	AnchorA	AL157402.2	ENSG00000261573	Arthritis, Rheumatoid	Roslin Institute	AT454
chr1	198160000	198165000	chr1	198680000	198685000	18.45382821	CD8_Naive_All-Donors.phs001703v3p1.Homo_Sapiens.H3K27ac	198164830	AnchorA	PEBP1P3	ENSG00000236278	Arthritis, Rheumatoid	Roslin Institute	AT454
chr5	55995000	56000000	chr5	56140000	56145000	10.02479791	CD8_Naive_All-Donors.phs001703v3p1.Homo_Sapiens.H3K27ac	56141024	AnchorB	IL6ST	ENSG00000134352	Arthritis, Rheumatoid	Roslin Institute	AT452
chr5	55995000	56000000	chr5	56140000	56145000	10.02479791	CD8_Naive_All-Donors.phs001703v3p1.Homo_Sapiens.H3K27ac	56141024	AnchorB	AC016596.1	ENSG00000227908	Arthritis, Rheumatoid	Roslin Institute	AT452
chr5	55995000	56000000	chr5	56140000	56145000	10.02479791	CD8_Naive_All-Donors.phs001703v3p1.Homo_Sapiens.H3K27ac	56142753	AnchorB	IL6ST	ENSG00000134352	Arthritis, Rheumatoid	Roslin Institute	AT452
chr5	55995000	56000000	chr5	56140000	56145000	10.02479791	CD8_Naive_All-Donors.phs001703v3p1.Homo_Sapiens.H3K27ac	56142753	AnchorB	AC016596.1	ENSG00000227908	Arthritis, Rheumatoid	Roslin Institute	AT452
chr5	55995000	56000000	chr5	56140000	56145000	10.02479791	CD8_Naive_All-Donors.phs001703v3p1.Homo_Sapiens.H3K27ac	56143024	AnchorB	IL6ST	ENSG00000134352	Arthritis, Rheumatoid	Roslin Institute	AT551
chr5	55995000	56000000	chr5	56140000	56145000	10.02479791	CD8_Naive_All-Donors.phs001703v3p1.Homo_Sapiens.H3K27ac	56143024	AnchorB	IL6ST	ENSG00000134352	Arthritis, Rheumatoid	Roslin Institute	AT452
chr5	55995000	56000000	chr5	56140000	56145000	10.02479791	CD8_Naive_All-Donors.phs001703v3p1.Homo_Sapiens.H3K27ac	56143024	AnchorB	AC016596.1	ENSG00000227908	Arthritis, Rheumatoid	Roslin Institute	AT551
chr5	55995000	56000000	chr5	56140000	56145000	10.02479791	CD8_Naive_All-Donors.phs001703v3p1.Homo_Sapiens.H3K27ac	56143024	AnchorB	AC016596.1	ENSG00000227908	Arthritis, Rheumatoid	Roslin Institute	AT452
chr5	55995000	56000000	chr5	56140000	56145000	10.02479791	CD8_Naive_All-Donors.phs001703v3p1.Homo_Sapiens.H3K27ac	56144903	AnchorB	IL6ST	ENSG00000134352	Arthritis, Rheumatoid	Roslin Institute	AT551
chr5	55995000	56000000	chr5	56140000	56145000	10.02479791	CD8_Naive_All-Donors.phs001703v3p1.Homo_Sapiens.H3K27ac	56144903	AnchorB	IL6ST	ENSG00000134352	Arthritis, Rheumatoid	Roslin Institute	AT452
chr5	55995000	56000000	chr5	56140000	56145000	10.02479791	CD8_Naive_All-Donors.phs001703v3p1.Homo_Sapiens.H3K27ac	56144903	AnchorB	AC016596.1	ENSG00000227908	Arthritis, Rheumatoid	Roslin Institute	AT551
chr5	55995000	56000000	chr5	56140000	56145000	10.02479791	CD8_Naive_All-Donors.phs001703v3p1.Homo_Sapiens.H3K27ac	56144903	AnchorB	AC016596.1	ENSG00000227908	Arthritis, Rheumatoid	Roslin Institute	AT452
chr5	55995000	56000000	chr5	56145000	56150000	5.736496056	CD8_Naive_All-Donors.phs001703v3p1.Homo_Sapiens.H3K27ac	56146422	AnchorB	IL6ST	ENSG00000134352	Arthritis, Rheumatoid	Roslin Institute	AT551
chr5	55995000	56000000	chr5	56145000	56150000	5.736496056	CD8_Naive_All-Donors.phs001703v3p1.Homo_Sapiens.H3K27ac	56146422	AnchorB	IL6ST	ENSG00000134352	Arthritis, Rheumatoid	Roslin Institute	AT452
chr5	55995000	56000000	chr5	56145000	56150000	5.736496056	CD8_Naive_All-Donors.phs001703v3p1.Homo_Sapiens.H3K27ac	56146422	AnchorB	AC016596.1	ENSG00000227908	Arthritis, Rheumatoid	Roslin Institute	AT551
chr5	55995000	56000000	chr5	56145000	56150000	5.736496056	CD8_Naive_All-Donors.phs001703v3p1.Homo_Sapiens.H3K27ac	56146422	AnchorB	AC016596.1	ENSG00000227908	Arthritis, Rheumatoid	Roslin Institute	AT452
chr5	55995000	56000000	chr5	56145000	56150000	5.736496056	CD8_Naive_All-Donors.phs001703v3p1.Homo_Sapiens.H3K27ac	56148856	AnchorB	IL6ST	ENSG00000134352	Arthritis, Rheumatoid	Roslin Institute	AT551
chr5	55995000	56000000	chr5	56145000	56150000	5.736496056	CD8_Naive_All-Donors.phs001703v3p1.Homo_Sapiens.H3K27ac	56148856	AnchorB	AC016596.1	ENSG00000227908	Arthritis, Rheumatoid	Roslin Institute	AT551
chr5	56140000	56145000	chr5	57170000	57175000	6.915151431	CD8_Naive_All-Donors.phs001703v3p1.Homo_Sapiens.H3K27ac	56141024	AnchorA	GPBP1	ENSG00000062194	Arthritis, Rheumatoid	Roslin Institute	AT452
chr5	56140000	56145000	chr5	57170000	57175000	6.915151431	CD8_Naive_All-Donors.phs001703v3p1.Homo_Sapiens.H3K27ac	56142753	AnchorA	GPBP1	ENSG00000062194	Arthritis, Rheumatoid	Roslin Institute	AT452
chr5	56140000	56145000	chr5	57170000	57175000	6.915151431	CD8_Naive_All-Donors.phs001703v3p1.Homo_Sapiens.H3K27ac	56143024	AnchorA	GPBP1	ENSG00000062194	Arthritis, Rheumatoid	Roslin Institute	AT551
chr5	56140000	56145000	chr5	57170000	57175000	6.915151431	CD8_Naive_All-Donors.phs001703v3p1.Homo_Sapiens.H3K27ac	56143024	AnchorA	GPBP1	ENSG00000062194	Arthritis, Rheumatoid	Roslin Institute	AT452
chr5	56140000	56145000	chr5	57170000	57175000	6.915151431	CD8_Naive_All-Donors.phs001703v3p1.Homo_Sapiens.H3K27ac	56144903	AnchorA	GPBP1	ENSG00000062194	Arthritis, Rheumatoid	Roslin Institute	AT551
chr5	56140000	56145000	chr5	57170000	57175000	6.915151431	CD8_Naive_All-Donors.phs001703v3p1.Homo_Sapiens.H3K27ac	56144903	AnchorA	GPBP1	ENSG00000062194	Arthritis, Rheumatoid	Roslin Institute	AT452
chr5	56145000	56150000	chr5	57170000	57175000	9.642240927	CD8_Naive_All-Donors.phs001703v3p1.Homo_Sapiens.H3K27ac	56146422	AnchorA	GPBP1	ENSG00000062194	Arthritis, Rheumatoid	Roslin Institute	AT551
chr5	56145000	56150000	chr5	57170000	57175000	9.642240927	CD8_Naive_All-Donors.phs001703v3p1.Homo_Sapiens.H3K27ac	56146422	AnchorA	GPBP1	ENSG00000062194	Arthritis, Rheumatoid	Roslin Institute	AT452
chr5	56145000	56150000	chr5	57170000	57175000	9.642240927	CD8_Naive_All-Donors.phs001703v3p1.Homo_Sapiens.H3K27ac	56148856	AnchorA	GPBP1	ENSG00000062194	Arthritis, Rheumatoid	Roslin Institute	AT551
chr6	25960000	25965000	chr6	27475000	27480000	4.847151676	CD8_Naive_All-Donors.phs001703v3p1.Homo_Sapiens.H3K27ac	27479012	AnchorB	TRIM38	ENSG00000112343	Arthritis, Rheumatoid	Roslin Institute	AT551
chr6	25960000	25965000	chr6	27835000	27840000	10.03269234	CD8_Naive_All-Donors.phs001703v3p1.Homo_Sapiens.H3K27ac	27839049	AnchorB	TRIM38	ENSG00000112343	Arthritis, Rheumatoid	Roslin Institute	AT551
chr6	25960000	25965000	chr6	27835000	27840000	10.03269234	CD8_Naive_All-Donors.phs001703v3p1.Homo_Sapiens.H3K27ac	27839049	AnchorB	TRIM38	ENSG00000112343	Arthritis, Rheumatoid	Roslin Institute	AT452
chr6	25990000	25995000	chr6	27835000	27840000	24.36725223	CD8_Naive_All-Donors.phs001703v3p1.Homo_Sapiens.H3K27ac	27839049	AnchorB	U91328.1	ENSG00000272462	Arthritis, Rheumatoid	Roslin Institute	AT551
chr6	25990000	25995000	chr6	27835000	27840000	24.36725223	CD8_Naive_All-Donors.phs001703v3p1.Homo_Sapiens.H3K27ac	27839049	AnchorB	U91328.1	ENSG00000272462	Arthritis, Rheumatoid	Roslin Institute	AT452
chr6	26015000	26020000	chr6	27835000	27840000	19.32589569	CD8_Naive_All-Donors.phs001703v3p1.Homo_Sapiens.H3K27ac	27839049	AnchorB	HIST1H1A	ENSG00000124610	Arthritis, Rheumatoid	Roslin Institute	AT551
chr6	26015000	26020000	chr6	27835000	27840000	19.32589569	CD8_Naive_All-Donors.phs001703v3p1.Homo_Sapiens.H3K27ac	27839049	AnchorB	HIST1H1A	ENSG00000124610	Arthritis, Rheumatoid	Roslin Institute	AT452
chr6	26015000	26020000	chr6	27835000	27840000	19.32589569	CD8_Naive_All-Donors.phs001703v3p1.Homo_Sapiens.H3K27ac	27839049	AnchorB	HIST1H1PS2	ENSG00000224447	Arthritis, Rheumatoid	Roslin Institute	AT551
chr6	26015000	26020000	chr6	27835000	27840000	19.32589569	CD8_Naive_All-Donors.phs001703v3p1.Homo_Sapiens.H3K27ac	27839049	AnchorB	HIST1H1PS2	ENSG00000224447	Arthritis, Rheumatoid	Roslin Institute	AT452
chr6	26020000	26025000	chr6	27150000	27155000	13.69866087	CD8_Naive_All-Donors.phs001703v3p1.Homo_Sapiens.H3K27ac	27153115	AnchorB	HIST1H3A	ENSG00000275714	Arthritis, Rheumatoid	Roslin Institute	AT452
chr6	26020000	26025000	chr6	27150000	27155000	13.69866087	CD8_Naive_All-Donors.phs001703v3p1.Homo_Sapiens.H3K27ac	27153115	AnchorB	HIST1H4A	ENSG00000278637	Arthritis, Rheumatoid	Roslin Institute	AT452
chr6	26020000	26025000	chr6	27170000	27175000	5.063869087	CD8_Naive_All-Donors.phs001703v3p1.Homo_Sapiens.H3K27ac	27171962	AnchorB	HIST1H3A	ENSG00000275714	Arthritis, Rheumatoid	Roslin Institute	AT452
chr6	26020000	26025000	chr6	27170000	27175000	5.063869087	CD8_Naive_All-Donors.phs001703v3p1.Homo_Sapiens.H3K27ac	27171962	AnchorB	HIST1H4A	ENSG00000278637	Arthritis, Rheumatoid	Roslin Institute	AT452
chr6	26020000	26025000	chr6	27475000	27480000	75.84166289	CD8_Naive_All-Donors.phs001703v3p1.Homo_Sapiens.H3K27ac	27479012	AnchorB	HIST1H3A	ENSG00000275714	Arthritis, Rheumatoid	Roslin Institute	AT551
chr6	26020000	26025000	chr6	27475000	27480000	75.84166289	CD8_Naive_All-Donors.phs001703v3p1.Homo_Sapiens.H3K27ac	27479012	AnchorB	HIST1H4A	ENSG00000278637	Arthritis, Rheumatoid	Roslin Institute	AT551
chr6	26020000	26025000	chr6	27800000	27805000	8.740297372	CD8_Naive_All-Donors.phs001703v3p1.Homo_Sapiens.H3K27ac	27801734	AnchorB	HIST1H3A	ENSG00000275714	Arthritis, Rheumatoid	Roslin Institute	AT551
chr6	26020000	26025000	chr6	27800000	27805000	8.740297372	CD8_Naive_All-Donors.phs001703v3p1.Homo_Sapiens.H3K27ac	27801734	AnchorB	HIST1H3A	ENSG00000275714	Arthritis, Rheumatoid	Roslin Institute	AT452
chr6	26020000	26025000	chr6	27800000	27805000	8.740297372	CD8_Naive_All-Donors.phs001703v3p1.Homo_Sapiens.H3K27ac	27801734	AnchorB	HIST1H4A	ENSG00000278637	Arthritis, Rheumatoid	Roslin Institute	AT551
chr6	26020000	26025000	chr6	27800000	27805000	8.740297372	CD8_Naive_All-Donors.phs001703v3p1.Homo_Sapiens.H3K27ac	27801734	AnchorB	HIST1H4A	ENSG00000278637	Arthritis, Rheumatoid	Roslin Institute	AT452
chr6	26020000	26025000	chr6	27835000	27840000	167.0719196	CD8_Naive_All-Donors.phs001703v3p1.Homo_Sapiens.H3K27ac	27839049	AnchorB	HIST1H3A	ENSG00000275714	Arthritis, Rheumatoid	Roslin Institute	AT551
chr6	26020000	26025000	chr6	27835000	27840000	167.0719196	CD8_Naive_All-Donors.phs001703v3p1.Homo_Sapiens.H3K27ac	27839049	AnchorB	HIST1H3A	ENSG00000275714	Arthritis, Rheumatoid	Roslin Institute	AT452
chr6	26020000	26025000	chr6	27835000	27840000	167.0719196	CD8_Naive_All-Donors.phs001703v3p1.Homo_Sapiens.H3K27ac	27839049	AnchorB	HIST1H4A	ENSG00000278637	Arthritis, Rheumatoid	Roslin Institute	AT551
chr6	26020000	26025000	chr6	27835000	27840000	167.0719196	CD8_Naive_All-Donors.phs001703v3p1.Homo_Sapiens.H3K27ac	27839049	AnchorB	HIST1H4A	ENSG00000278637	Arthritis, Rheumatoid	Roslin Institute	AT452
chr6	26020000	26025000	chr6	27895000	27900000	23.04364633	CD8_Naive_All-Donors.phs001703v3p1.Homo_Sapiens.H3K27ac	27898048	AnchorB	HIST1H3A	ENSG00000275714	Arthritis, Rheumatoid	Roslin Institute	AT551
chr6	26020000	26025000	chr6	27895000	27900000	23.04364633	CD8_Naive_All-Donors.phs001703v3p1.Homo_Sapiens.H3K27ac	27898048	AnchorB	HIST1H3A	ENSG00000275714	Arthritis, Rheumatoid	Roslin Institute	AT452
chr6	26020000	26025000	chr6	27895000	27900000	23.04364633	CD8_Naive_All-Donors.phs001703v3p1.Homo_Sapiens.H3K27ac	27898048	AnchorB	HIST1H4A	ENSG00000278637	Arthritis, Rheumatoid	Roslin Institute	AT551
chr6	26020000	26025000	chr6	27895000	27900000	23.04364633	CD8_Naive_All-Donors.phs001703v3p1.Homo_Sapiens.H3K27ac	27898048	AnchorB	HIST1H4A	ENSG00000278637	Arthritis, Rheumatoid	Roslin Institute	AT452
chr6	26025000	26030000	chr6	27475000	27480000	17.47326788	CD8_Naive_All-Donors.phs001703v3p1.Homo_Sapiens.H3K27ac	27479012	AnchorB	HIST1H4B	ENSG00000278705	Arthritis, Rheumatoid	Roslin Institute	AT551
chr6	26025000	26030000	chr6	27835000	27840000	80.26591858	CD8_Naive_All-Donors.phs001703v3p1.Homo_Sapiens.H3K27ac	27839049	AnchorB	HIST1H4B	ENSG00000278705	Arthritis, Rheumatoid	Roslin Institute	AT551
chr6	26025000	26030000	chr6	27835000	27840000	80.26591858	CD8_Naive_All-Donors.phs001703v3p1.Homo_Sapiens.H3K27ac	27839049	AnchorB	HIST1H4B	ENSG00000278705	Arthritis, Rheumatoid	Roslin Institute	AT452
chr6	26030000	26035000	chr6	27475000	27480000	12.41542568	CD8_Naive_All-Donors.phs001703v3p1.Homo_Sapiens.H3K27ac	27479012	AnchorB	HIST1H3B	ENSG00000274267	Arthritis, Rheumatoid	Roslin Institute	AT551
chr6	26030000	26035000	chr6	27475000	27480000	12.41542568	CD8_Naive_All-Donors.phs001703v3p1.Homo_Sapiens.H3K27ac	27479012	AnchorB	HIST1H2AB	ENSG00000278463	Arthritis, Rheumatoid	Roslin Institute	AT551
chr6	26030000	26035000	chr6	27835000	27840000	43.52335665	CD8_Naive_All-Donors.phs001703v3p1.Homo_Sapiens.H3K27ac	27839049	AnchorB	HIST1H3B	ENSG00000274267	Arthritis, Rheumatoid	Roslin Institute	AT551
chr6	26030000	26035000	chr6	27835000	27840000	43.52335665	CD8_Naive_All-Donors.phs001703v3p1.Homo_Sapiens.H3K27ac	27839049	AnchorB	HIST1H3B	ENSG00000274267	Arthritis, Rheumatoid	Roslin Institute	AT452
chr6	26030000	26035000	chr6	27835000	27840000	43.52335665	CD8_Naive_All-Donors.phs001703v3p1.Homo_Sapiens.H3K27ac	27839049	AnchorB	HIST1H2AB	ENSG00000278463	Arthritis, Rheumatoid	Roslin Institute	AT551
chr6	26030000	26035000	chr6	27835000	27840000	43.52335665	CD8_Naive_All-Donors.phs001703v3p1.Homo_Sapiens.H3K27ac	27839049	AnchorB	HIST1H2AB	ENSG00000278463	Arthritis, Rheumatoid	Roslin Institute	AT452
chr6	26040000	26045000	chr6	27475000	27480000	11.05419414	CD8_Naive_All-Donors.phs001703v3p1.Homo_Sapiens.H3K27ac	27479012	AnchorB	HIST1H2APS5	ENSG00000234816	Arthritis, Rheumatoid	Roslin Institute	AT551
chr6	26040000	26045000	chr6	27475000	27480000	11.05419414	CD8_Naive_All-Donors.phs001703v3p1.Homo_Sapiens.H3K27ac	27479012	AnchorB	HIST1H2BB	ENSG00000276410	Arthritis, Rheumatoid	Roslin Institute	AT551
chr6	26040000	26045000	chr6	27835000	27840000	29.79994982	CD8_Naive_All-Donors.phs001703v3p1.Homo_Sapiens.H3K27ac	27839049	AnchorB	HIST1H2APS5	ENSG00000234816	Arthritis, Rheumatoid	Roslin Institute	AT551
chr6	26040000	26045000	chr6	27835000	27840000	29.79994982	CD8_Naive_All-Donors.phs001703v3p1.Homo_Sapiens.H3K27ac	27839049	AnchorB	HIST1H2APS5	ENSG00000234816	Arthritis, Rheumatoid	Roslin Institute	AT452
chr6	26040000	26045000	chr6	27835000	27840000	29.79994982	CD8_Naive_All-Donors.phs001703v3p1.Homo_Sapiens.H3K27ac	27839049	AnchorB	HIST1H2BB	ENSG00000276410	Arthritis, Rheumatoid	Roslin Institute	AT551
chr6	26040000	26045000	chr6	27835000	27840000	29.79994982	CD8_Naive_All-Donors.phs001703v3p1.Homo_Sapiens.H3K27ac	27839049	AnchorB	HIST1H2BB	ENSG00000276410	Arthritis, Rheumatoid	Roslin Institute	AT452
chr6	26045000	26050000	chr6	27835000	27840000	18.99163431	CD8_Naive_All-Donors.phs001703v3p1.Homo_Sapiens.H3K27ac	27839049	AnchorB	HIST1H3C	ENSG00000278272	Arthritis, Rheumatoid	Roslin Institute	AT551
chr6	26045000	26050000	chr6	27835000	27840000	18.99163431	CD8_Naive_All-Donors.phs001703v3p1.Homo_Sapiens.H3K27ac	27839049	AnchorB	HIST1H3C	ENSG00000278272	Arthritis, Rheumatoid	Roslin Institute	AT452
chr6	26055000	26060000	chr6	27835000	27840000	35.00432144	CD8_Naive_All-Donors.phs001703v3p1.Homo_Sapiens.H3K27ac	27839049	AnchorB	HIST1H1C	ENSG00000187837	Arthritis, Rheumatoid	Roslin Institute	AT551
chr6	26055000	26060000	chr6	27835000	27840000	35.00432144	CD8_Naive_All-Donors.phs001703v3p1.Homo_Sapiens.H3K27ac	27839049	AnchorB	HIST1H1C	ENSG00000187837	Arthritis, Rheumatoid	Roslin Institute	AT452
chr6	26085000	26090000	chr6	27835000	27840000	6.147499794	CD8_Naive_All-Donors.phs001703v3p1.Homo_Sapiens.H3K27ac	27839049	AnchorB	HFE	ENSG00000010704	Arthritis, Rheumatoid	Roslin Institute	AT551
chr6	26085000	26090000	chr6	27835000	27840000	6.147499794	CD8_Naive_All-Donors.phs001703v3p1.Homo_Sapiens.H3K27ac	27839049	AnchorB	HFE	ENSG00000010704	Arthritis, Rheumatoid	Roslin Institute	AT452
chr6	26100000	26105000	chr6	27835000	27840000	33.69328541	CD8_Naive_All-Donors.phs001703v3p1.Homo_Sapiens.H3K27ac	27839049	AnchorB	HIST1H4C	ENSG00000197061	Arthritis, Rheumatoid	Roslin Institute	AT551
chr6	26100000	26105000	chr6	27835000	27840000	33.69328541	CD8_Naive_All-Donors.phs001703v3p1.Homo_Sapiens.H3K27ac	27839049	AnchorB	HIST1H4C	ENSG00000197061	Arthritis, Rheumatoid	Roslin Institute	AT452
chr6	26105000	26110000	chr6	27835000	27840000	11.46014052	CD8_Naive_All-Donors.phs001703v3p1.Homo_Sapiens.H3K27ac	27839049	AnchorB	HIST1H1T	ENSG00000187475	Arthritis, Rheumatoid	Roslin Institute	AT551
chr6	26105000	26110000	chr6	27835000	27840000	11.46014052	CD8_Naive_All-Donors.phs001703v3p1.Homo_Sapiens.H3K27ac	27839049	AnchorB	HIST1H1T	ENSG00000187475	Arthritis, Rheumatoid	Roslin Institute	AT452
chr6	26120000	26125000	chr6	27150000	27155000	10.87803463	CD8_Naive_All-Donors.phs001703v3p1.Homo_Sapiens.H3K27ac	27153115	AnchorB	HIST1H2AC	ENSG00000180573	Arthritis, Rheumatoid	Roslin Institute	AT452
chr6	26120000	26125000	chr6	27150000	27155000	10.87803463	CD8_Naive_All-Donors.phs001703v3p1.Homo_Sapiens.H3K27ac	27153115	AnchorB	HIST1H2BC	ENSG00000180596	Arthritis, Rheumatoid	Roslin Institute	AT452
chr6	26120000	26125000	chr6	27475000	27480000	22.066731	CD8_Naive_All-Donors.phs001703v3p1.Homo_Sapiens.H3K27ac	27479012	AnchorB	HIST1H2AC	ENSG00000180573	Arthritis, Rheumatoid	Roslin Institute	AT551
chr6	26120000	26125000	chr6	27475000	27480000	22.066731	CD8_Naive_All-Donors.phs001703v3p1.Homo_Sapiens.H3K27ac	27479012	AnchorB	HIST1H2BC	ENSG00000180596	Arthritis, Rheumatoid	Roslin Institute	AT551
chr6	26120000	26125000	chr6	27835000	27840000	103.3523132	CD8_Naive_All-Donors.phs001703v3p1.Homo_Sapiens.H3K27ac	27839049	AnchorB	HIST1H2AC	ENSG00000180573	Arthritis, Rheumatoid	Roslin Institute	AT551
chr6	26120000	26125000	chr6	27835000	27840000	103.3523132	CD8_Naive_All-Donors.phs001703v3p1.Homo_Sapiens.H3K27ac	27839049	AnchorB	HIST1H2AC	ENSG00000180573	Arthritis, Rheumatoid	Roslin Institute	AT452
chr6	26120000	26125000	chr6	27835000	27840000	103.3523132	CD8_Naive_All-Donors.phs001703v3p1.Homo_Sapiens.H3K27ac	27839049	AnchorB	HIST1H2BC	ENSG00000180596	Arthritis, Rheumatoid	Roslin Institute	AT551
chr6	26120000	26125000	chr6	27835000	27840000	103.3523132	CD8_Naive_All-Donors.phs001703v3p1.Homo_Sapiens.H3K27ac	27839049	AnchorB	HIST1H2BC	ENSG00000180596	Arthritis, Rheumatoid	Roslin Institute	AT452
chr6	26120000	26125000	chr6	27895000	27900000	7.890750985	CD8_Naive_All-Donors.phs001703v3p1.Homo_Sapiens.H3K27ac	27898048	AnchorB	HIST1H2AC	ENSG00000180573	Arthritis, Rheumatoid	Roslin Institute	AT551
chr6	26120000	26125000	chr6	27895000	27900000	7.890750985	CD8_Naive_All-Donors.phs001703v3p1.Homo_Sapiens.H3K27ac	27898048	AnchorB	HIST1H2AC	ENSG00000180573	Arthritis, Rheumatoid	Roslin Institute	AT452
chr6	26120000	26125000	chr6	27895000	27900000	7.890750985	CD8_Naive_All-Donors.phs001703v3p1.Homo_Sapiens.H3K27ac	27898048	AnchorB	HIST1H2BC	ENSG00000180596	Arthritis, Rheumatoid	Roslin Institute	AT551
chr6	26120000	26125000	chr6	27895000	27900000	7.890750985	CD8_Naive_All-Donors.phs001703v3p1.Homo_Sapiens.H3K27ac	27898048	AnchorB	HIST1H2BC	ENSG00000180596	Arthritis, Rheumatoid	Roslin Institute	AT452
chr6	26155000	26160000	chr6	27475000	27480000	26.62091223	CD8_Naive_All-Donors.phs001703v3p1.Homo_Sapiens.H3K27ac	27479012	AnchorB	HIST1H2BD	ENSG00000158373	Arthritis, Rheumatoid	Roslin Institute	AT551
chr6	26155000	26160000	chr6	27475000	27480000	26.62091223	CD8_Naive_All-Donors.phs001703v3p1.Homo_Sapiens.H3K27ac	27479012	AnchorB	HIST1H1E	ENSG00000168298	Arthritis, Rheumatoid	Roslin Institute	AT551
chr6	26155000	26160000	chr6	27835000	27840000	110.8709374	CD8_Naive_All-Donors.phs001703v3p1.Homo_Sapiens.H3K27ac	27839049	AnchorB	HIST1H2BD	ENSG00000158373	Arthritis, Rheumatoid	Roslin Institute	AT551
chr6	26155000	26160000	chr6	27835000	27840000	110.8709374	CD8_Naive_All-Donors.phs001703v3p1.Homo_Sapiens.H3K27ac	27839049	AnchorB	HIST1H2BD	ENSG00000158373	Arthritis, Rheumatoid	Roslin Institute	AT452
chr6	26155000	26160000	chr6	27835000	27840000	110.8709374	CD8_Naive_All-Donors.phs001703v3p1.Homo_Sapiens.H3K27ac	27839049	AnchorB	HIST1H1E	ENSG00000168298	Arthritis, Rheumatoid	Roslin Institute	AT551
chr6	26155000	26160000	chr6	27835000	27840000	110.8709374	CD8_Naive_All-Donors.phs001703v3p1.Homo_Sapiens.H3K27ac	27839049	AnchorB	HIST1H1E	ENSG00000168298	Arthritis, Rheumatoid	Roslin Institute	AT452
chr6	26155000	26160000	chr6	27895000	27900000	6.487333695	CD8_Naive_All-Donors.phs001703v3p1.Homo_Sapiens.H3K27ac	27898048	AnchorB	HIST1H2BD	ENSG00000158373	Arthritis, Rheumatoid	Roslin Institute	AT551
chr6	26155000	26160000	chr6	27895000	27900000	6.487333695	CD8_Naive_All-Donors.phs001703v3p1.Homo_Sapiens.H3K27ac	27898048	AnchorB	HIST1H2BD	ENSG00000158373	Arthritis, Rheumatoid	Roslin Institute	AT452
chr6	26155000	26160000	chr6	27895000	27900000	6.487333695	CD8_Naive_All-Donors.phs001703v3p1.Homo_Sapiens.H3K27ac	27898048	AnchorB	HIST1H1E	ENSG00000168298	Arthritis, Rheumatoid	Roslin Institute	AT551
chr6	26155000	26160000	chr6	27895000	27900000	6.487333695	CD8_Naive_All-Donors.phs001703v3p1.Homo_Sapiens.H3K27ac	27898048	AnchorB	HIST1H1E	ENSG00000168298	Arthritis, Rheumatoid	Roslin Institute	AT452
chr6	26160000	26165000	chr6	27835000	27840000	14.30417574	CD8_Naive_All-Donors.phs001703v3p1.Homo_Sapiens.H3K27ac	27839049	AnchorB	LARP1P1	ENSG00000217159	Arthritis, Rheumatoid	Roslin Institute	AT551
chr6	26160000	26165000	chr6	27835000	27840000	14.30417574	CD8_Naive_All-Donors.phs001703v3p1.Homo_Sapiens.H3K27ac	27839049	AnchorB	LARP1P1	ENSG00000217159	Arthritis, Rheumatoid	Roslin Institute	AT452
chr6	26170000	26175000	chr6	27150000	27155000	17.42926379	CD8_Naive_All-Donors.phs001703v3p1.Homo_Sapiens.H3K27ac	27153115	AnchorB	HIST1H2BE	ENSG00000274290	Arthritis, Rheumatoid	Roslin Institute	AT452
chr6	26170000	26175000	chr6	27150000	27155000	17.42926379	CD8_Naive_All-Donors.phs001703v3p1.Homo_Sapiens.H3K27ac	27153115	AnchorB	AL353759.1	ENSG00000283064	Arthritis, Rheumatoid	Roslin Institute	AT452
chr6	26170000	26175000	chr6	27475000	27480000	39.82224443	CD8_Naive_All-Donors.phs001703v3p1.Homo_Sapiens.H3K27ac	27479012	AnchorB	HIST1H2BE	ENSG00000274290	Arthritis, Rheumatoid	Roslin Institute	AT551
chr6	26170000	26175000	chr6	27475000	27480000	39.82224443	CD8_Naive_All-Donors.phs001703v3p1.Homo_Sapiens.H3K27ac	27479012	AnchorB	AL353759.1	ENSG00000283064	Arthritis, Rheumatoid	Roslin Institute	AT551
chr6	26170000	26175000	chr6	27835000	27840000	109.6171973	CD8_Naive_All-Donors.phs001703v3p1.Homo_Sapiens.H3K27ac	27839049	AnchorB	HIST1H2BE	ENSG00000274290	Arthritis, Rheumatoid	Roslin Institute	AT551
chr6	26170000	26175000	chr6	27835000	27840000	109.6171973	CD8_Naive_All-Donors.phs001703v3p1.Homo_Sapiens.H3K27ac	27839049	AnchorB	HIST1H2BE	ENSG00000274290	Arthritis, Rheumatoid	Roslin Institute	AT452
chr6	26170000	26175000	chr6	27835000	27840000	109.6171973	CD8_Naive_All-Donors.phs001703v3p1.Homo_Sapiens.H3K27ac	27839049	AnchorB	AL353759.1	ENSG00000283064	Arthritis, Rheumatoid	Roslin Institute	AT551
chr6	26170000	26175000	chr6	27835000	27840000	109.6171973	CD8_Naive_All-Donors.phs001703v3p1.Homo_Sapiens.H3K27ac	27839049	AnchorB	AL353759.1	ENSG00000283064	Arthritis, Rheumatoid	Roslin Institute	AT452
chr6	26170000	26175000	chr6	27895000	27900000	12.75896684	CD8_Naive_All-Donors.phs001703v3p1.Homo_Sapiens.H3K27ac	27898048	AnchorB	HIST1H2BE	ENSG00000274290	Arthritis, Rheumatoid	Roslin Institute	AT551
chr6	26170000	26175000	chr6	27895000	27900000	12.75896684	CD8_Naive_All-Donors.phs001703v3p1.Homo_Sapiens.H3K27ac	27898048	AnchorB	HIST1H2BE	ENSG00000274290	Arthritis, Rheumatoid	Roslin Institute	AT452
chr6	26170000	26175000	chr6	27895000	27900000	12.75896684	CD8_Naive_All-Donors.phs001703v3p1.Homo_Sapiens.H3K27ac	27898048	AnchorB	AL353759.1	ENSG00000283064	Arthritis, Rheumatoid	Roslin Institute	AT551
chr6	26170000	26175000	chr6	27895000	27900000	12.75896684	CD8_Naive_All-Donors.phs001703v3p1.Homo_Sapiens.H3K27ac	27898048	AnchorB	AL353759.1	ENSG00000283064	Arthritis, Rheumatoid	Roslin Institute	AT452
chr6	26185000	26190000	chr6	27835000	27840000	57.86063976	CD8_Naive_All-Donors.phs001703v3p1.Homo_Sapiens.H3K27ac	27839049	AnchorB	HIST1H4D	ENSG00000277157	Arthritis, Rheumatoid	Roslin Institute	AT551
chr6	26185000	26190000	chr6	27835000	27840000	57.86063976	CD8_Naive_All-Donors.phs001703v3p1.Homo_Sapiens.H3K27ac	27839049	AnchorB	HIST1H4D	ENSG00000277157	Arthritis, Rheumatoid	Roslin Institute	AT452
chr6	26195000	26200000	chr6	27150000	27155000	20.61277018	CD8_Naive_All-Donors.phs001703v3p1.Homo_Sapiens.H3K27ac	27153115	AnchorB	HIST1H2AD	ENSG00000196866	Arthritis, Rheumatoid	Roslin Institute	AT452
chr6	26195000	26200000	chr6	27150000	27155000	20.61277018	CD8_Naive_All-Donors.phs001703v3p1.Homo_Sapiens.H3K27ac	27153115	AnchorB	HIST1H3D	ENSG00000197409	Arthritis, Rheumatoid	Roslin Institute	AT452
chr6	26195000	26200000	chr6	27150000	27155000	20.61277018	CD8_Naive_All-Donors.phs001703v3p1.Homo_Sapiens.H3K27ac	27153115	AnchorB	HIST1H1PS1	ENSG00000216331	Arthritis, Rheumatoid	Roslin Institute	AT452
chr6	26195000	26200000	chr6	27150000	27155000	20.61277018	CD8_Naive_All-Donors.phs001703v3p1.Homo_Sapiens.H3K27ac	27153115	AnchorB	HIST1H2BF	ENSG00000277224	Arthritis, Rheumatoid	Roslin Institute	AT452
chr6	26195000	26200000	chr6	27150000	27155000	20.61277018	CD8_Naive_All-Donors.phs001703v3p1.Homo_Sapiens.H3K27ac	27153115	AnchorB	AL031777.3	ENSG00000282988	Arthritis, Rheumatoid	Roslin Institute	AT452
chr6	26195000	26200000	chr6	27475000	27480000	26.30415834	CD8_Naive_All-Donors.phs001703v3p1.Homo_Sapiens.H3K27ac	27479012	AnchorB	HIST1H2AD	ENSG00000196866	Arthritis, Rheumatoid	Roslin Institute	AT551
chr6	26195000	26200000	chr6	27475000	27480000	26.30415834	CD8_Naive_All-Donors.phs001703v3p1.Homo_Sapiens.H3K27ac	27479012	AnchorB	HIST1H3D	ENSG00000197409	Arthritis, Rheumatoid	Roslin Institute	AT551
chr6	26195000	26200000	chr6	27475000	27480000	26.30415834	CD8_Naive_All-Donors.phs001703v3p1.Homo_Sapiens.H3K27ac	27479012	AnchorB	HIST1H1PS1	ENSG00000216331	Arthritis, Rheumatoid	Roslin Institute	AT551
chr6	26195000	26200000	chr6	27475000	27480000	26.30415834	CD8_Naive_All-Donors.phs001703v3p1.Homo_Sapiens.H3K27ac	27479012	AnchorB	HIST1H2BF	ENSG00000277224	Arthritis, Rheumatoid	Roslin Institute	AT551
chr6	26195000	26200000	chr6	27475000	27480000	26.30415834	CD8_Naive_All-Donors.phs001703v3p1.Homo_Sapiens.H3K27ac	27479012	AnchorB	AL031777.3	ENSG00000282988	Arthritis, Rheumatoid	Roslin Institute	AT551
chr6	26195000	26200000	chr6	27835000	27840000	133.5693336	CD8_Naive_All-Donors.phs001703v3p1.Homo_Sapiens.H3K27ac	27839049	AnchorB	HIST1H2AD	ENSG00000196866	Arthritis, Rheumatoid	Roslin Institute	AT551
chr6	26195000	26200000	chr6	27835000	27840000	133.5693336	CD8_Naive_All-Donors.phs001703v3p1.Homo_Sapiens.H3K27ac	27839049	AnchorB	HIST1H2AD	ENSG00000196866	Arthritis, Rheumatoid	Roslin Institute	AT452
chr6	26195000	26200000	chr6	27835000	27840000	133.5693336	CD8_Naive_All-Donors.phs001703v3p1.Homo_Sapiens.H3K27ac	27839049	AnchorB	HIST1H3D	ENSG00000197409	Arthritis, Rheumatoid	Roslin Institute	AT551
chr6	26195000	26200000	chr6	27835000	27840000	133.5693336	CD8_Naive_All-Donors.phs001703v3p1.Homo_Sapiens.H3K27ac	27839049	AnchorB	HIST1H3D	ENSG00000197409	Arthritis, Rheumatoid	Roslin Institute	AT452
chr6	26195000	26200000	chr6	27835000	27840000	133.5693336	CD8_Naive_All-Donors.phs001703v3p1.Homo_Sapiens.H3K27ac	27839049	AnchorB	HIST1H1PS1	ENSG00000216331	Arthritis, Rheumatoid	Roslin Institute	AT551
chr6	26195000	26200000	chr6	27835000	27840000	133.5693336	CD8_Naive_All-Donors.phs001703v3p1.Homo_Sapiens.H3K27ac	27839049	AnchorB	HIST1H1PS1	ENSG00000216331	Arthritis, Rheumatoid	Roslin Institute	AT452
chr6	26195000	26200000	chr6	27835000	27840000	133.5693336	CD8_Naive_All-Donors.phs001703v3p1.Homo_Sapiens.H3K27ac	27839049	AnchorB	HIST1H2BF	ENSG00000277224	Arthritis, Rheumatoid	Roslin Institute	AT551
chr6	26195000	26200000	chr6	27835000	27840000	133.5693336	CD8_Naive_All-Donors.phs001703v3p1.Homo_Sapiens.H3K27ac	27839049	AnchorB	HIST1H2BF	ENSG00000277224	Arthritis, Rheumatoid	Roslin Institute	AT452
chr6	26195000	26200000	chr6	27835000	27840000	133.5693336	CD8_Naive_All-Donors.phs001703v3p1.Homo_Sapiens.H3K27ac	27839049	AnchorB	AL031777.3	ENSG00000282988	Arthritis, Rheumatoid	Roslin Institute	AT551
chr6	26195000	26200000	chr6	27835000	27840000	133.5693336	CD8_Naive_All-Donors.phs001703v3p1.Homo_Sapiens.H3K27ac	27839049	AnchorB	AL031777.3	ENSG00000282988	Arthritis, Rheumatoid	Roslin Institute	AT452
chr6	26195000	26200000	chr6	27895000	27900000	7.40940695	CD8_Naive_All-Donors.phs001703v3p1.Homo_Sapiens.H3K27ac	27898048	AnchorB	HIST1H2AD	ENSG00000196866	Arthritis, Rheumatoid	Roslin Institute	AT551
chr6	26195000	26200000	chr6	27895000	27900000	7.40940695	CD8_Naive_All-Donors.phs001703v3p1.Homo_Sapiens.H3K27ac	27898048	AnchorB	HIST1H2AD	ENSG00000196866	Arthritis, Rheumatoid	Roslin Institute	AT452
chr6	26195000	26200000	chr6	27895000	27900000	7.40940695	CD8_Naive_All-Donors.phs001703v3p1.Homo_Sapiens.H3K27ac	27898048	AnchorB	HIST1H3D	ENSG00000197409	Arthritis, Rheumatoid	Roslin Institute	AT551
chr6	26195000	26200000	chr6	27895000	27900000	7.40940695	CD8_Naive_All-Donors.phs001703v3p1.Homo_Sapiens.H3K27ac	27898048	AnchorB	HIST1H3D	ENSG00000197409	Arthritis, Rheumatoid	Roslin Institute	AT452
chr6	26195000	26200000	chr6	27895000	27900000	7.40940695	CD8_Naive_All-Donors.phs001703v3p1.Homo_Sapiens.H3K27ac	27898048	AnchorB	HIST1H1PS1	ENSG00000216331	Arthritis, Rheumatoid	Roslin Institute	AT551
chr6	26195000	26200000	chr6	27895000	27900000	7.40940695	CD8_Naive_All-Donors.phs001703v3p1.Homo_Sapiens.H3K27ac	27898048	AnchorB	HIST1H1PS1	ENSG00000216331	Arthritis, Rheumatoid	Roslin Institute	AT452
chr6	26195000	26200000	chr6	27895000	27900000	7.40940695	CD8_Naive_All-Donors.phs001703v3p1.Homo_Sapiens.H3K27ac	27898048	AnchorB	HIST1H2BF	ENSG00000277224	Arthritis, Rheumatoid	Roslin Institute	AT551
chr6	26195000	26200000	chr6	27895000	27900000	7.40940695	CD8_Naive_All-Donors.phs001703v3p1.Homo_Sapiens.H3K27ac	27898048	AnchorB	HIST1H2BF	ENSG00000277224	Arthritis, Rheumatoid	Roslin Institute	AT452
chr6	26195000	26200000	chr6	27895000	27900000	7.40940695	CD8_Naive_All-Donors.phs001703v3p1.Homo_Sapiens.H3K27ac	27898048	AnchorB	AL031777.3	ENSG00000282988	Arthritis, Rheumatoid	Roslin Institute	AT551
chr6	26195000	26200000	chr6	27895000	27900000	7.40940695	CD8_Naive_All-Donors.phs001703v3p1.Homo_Sapiens.H3K27ac	27898048	AnchorB	AL031777.3	ENSG00000282988	Arthritis, Rheumatoid	Roslin Institute	AT452
chr6	26200000	26205000	chr6	27475000	27480000	6.111890248	CD8_Naive_All-Donors.phs001703v3p1.Homo_Sapiens.H3K27ac	27479012	AnchorB	AL031777.1	ENSG00000217275	Arthritis, Rheumatoid	Roslin Institute	AT551
chr6	26200000	26205000	chr6	27475000	27480000	6.111890248	CD8_Naive_All-Donors.phs001703v3p1.Homo_Sapiens.H3K27ac	27479012	AnchorB	HIST1H4E	ENSG00000276966	Arthritis, Rheumatoid	Roslin Institute	AT551
chr6	26200000	26205000	chr6	27835000	27840000	100.044402	CD8_Naive_All-Donors.phs001703v3p1.Homo_Sapiens.H3K27ac	27839049	AnchorB	AL031777.1	ENSG00000217275	Arthritis, Rheumatoid	Roslin Institute	AT551
chr6	26200000	26205000	chr6	27835000	27840000	100.044402	CD8_Naive_All-Donors.phs001703v3p1.Homo_Sapiens.H3K27ac	27839049	AnchorB	AL031777.1	ENSG00000217275	Arthritis, Rheumatoid	Roslin Institute	AT452
chr6	26200000	26205000	chr6	27835000	27840000	100.044402	CD8_Naive_All-Donors.phs001703v3p1.Homo_Sapiens.H3K27ac	27839049	AnchorB	HIST1H4E	ENSG00000276966	Arthritis, Rheumatoid	Roslin Institute	AT551
chr6	26200000	26205000	chr6	27835000	27840000	100.044402	CD8_Naive_All-Donors.phs001703v3p1.Homo_Sapiens.H3K27ac	27839049	AnchorB	HIST1H4E	ENSG00000276966	Arthritis, Rheumatoid	Roslin Institute	AT452
chr6	26215000	26220000	chr6	27835000	27840000	58.81400919	CD8_Naive_All-Donors.phs001703v3p1.Homo_Sapiens.H3K27ac	27839049	AnchorB	HIST1H2BG	ENSG00000273802	Arthritis, Rheumatoid	Roslin Institute	AT551
chr6	26215000	26220000	chr6	27835000	27840000	58.81400919	CD8_Naive_All-Donors.phs001703v3p1.Homo_Sapiens.H3K27ac	27839049	AnchorB	HIST1H2BG	ENSG00000273802	Arthritis, Rheumatoid	Roslin Institute	AT452
chr6	26215000	26220000	chr6	27835000	27840000	58.81400919	CD8_Naive_All-Donors.phs001703v3p1.Homo_Sapiens.H3K27ac	27839049	AnchorB	HIST1H2AE	ENSG00000277075	Arthritis, Rheumatoid	Roslin Institute	AT551
chr6	26215000	26220000	chr6	27835000	27840000	58.81400919	CD8_Naive_All-Donors.phs001703v3p1.Homo_Sapiens.H3K27ac	27839049	AnchorB	HIST1H2AE	ENSG00000277075	Arthritis, Rheumatoid	Roslin Institute	AT452
chr6	26215000	26220000	chr6	27835000	27840000	58.81400919	CD8_Naive_All-Donors.phs001703v3p1.Homo_Sapiens.H3K27ac	27839049	AnchorB	AL031777.2	ENSG00000277720	Arthritis, Rheumatoid	Roslin Institute	AT551
chr6	26215000	26220000	chr6	27835000	27840000	58.81400919	CD8_Naive_All-Donors.phs001703v3p1.Homo_Sapiens.H3K27ac	27839049	AnchorB	AL031777.2	ENSG00000277720	Arthritis, Rheumatoid	Roslin Institute	AT452
chr6	26220000	26225000	chr6	27835000	27840000	27.18659174	CD8_Naive_All-Donors.phs001703v3p1.Homo_Sapiens.H3K27ac	27839049	AnchorB	HIST1H3E	ENSG00000274750	Arthritis, Rheumatoid	Roslin Institute	AT551
chr6	26220000	26225000	chr6	27835000	27840000	27.18659174	CD8_Naive_All-Donors.phs001703v3p1.Homo_Sapiens.H3K27ac	27839049	AnchorB	HIST1H3E	ENSG00000274750	Arthritis, Rheumatoid	Roslin Institute	AT452
chr6	26230000	26235000	chr6	27475000	27480000	12.06793649	CD8_Naive_All-Donors.phs001703v3p1.Homo_Sapiens.H3K27ac	27479012	AnchorB	HIST1H1D	ENSG00000124575	Arthritis, Rheumatoid	Roslin Institute	AT551
chr6	26230000	26235000	chr6	27475000	27480000	12.06793649	CD8_Naive_All-Donors.phs001703v3p1.Homo_Sapiens.H3K27ac	27479012	AnchorB	HIST1H2APS3	ENSG00000218281	Arthritis, Rheumatoid	Roslin Institute	AT551
chr6	26230000	26235000	chr6	27835000	27840000	22.54400767	CD8_Naive_All-Donors.phs001703v3p1.Homo_Sapiens.H3K27ac	27839049	AnchorB	HIST1H1D	ENSG00000124575	Arthritis, Rheumatoid	Roslin Institute	AT551
chr6	26230000	26235000	chr6	27835000	27840000	22.54400767	CD8_Naive_All-Donors.phs001703v3p1.Homo_Sapiens.H3K27ac	27839049	AnchorB	HIST1H1D	ENSG00000124575	Arthritis, Rheumatoid	Roslin Institute	AT452
chr6	26230000	26235000	chr6	27835000	27840000	22.54400767	CD8_Naive_All-Donors.phs001703v3p1.Homo_Sapiens.H3K27ac	27839049	AnchorB	HIST1H2APS3	ENSG00000218281	Arthritis, Rheumatoid	Roslin Institute	AT551
chr6	26230000	26235000	chr6	27835000	27840000	22.54400767	CD8_Naive_All-Donors.phs001703v3p1.Homo_Sapiens.H3K27ac	27839049	AnchorB	HIST1H2APS3	ENSG00000218281	Arthritis, Rheumatoid	Roslin Institute	AT452
chr6	26240000	26245000	chr6	27475000	27480000	5.242539953	CD8_Naive_All-Donors.phs001703v3p1.Homo_Sapiens.H3K27ac	27479012	AnchorB	HIST1H4F	ENSG00000274618	Arthritis, Rheumatoid	Roslin Institute	AT551
chr6	26240000	26245000	chr6	27835000	27840000	30.24558097	CD8_Naive_All-Donors.phs001703v3p1.Homo_Sapiens.H3K27ac	27839049	AnchorB	HIST1H4F	ENSG00000274618	Arthritis, Rheumatoid	Roslin Institute	AT551
chr6	26240000	26245000	chr6	27835000	27840000	30.24558097	CD8_Naive_All-Donors.phs001703v3p1.Homo_Sapiens.H3K27ac	27839049	AnchorB	HIST1H4F	ENSG00000274618	Arthritis, Rheumatoid	Roslin Institute	AT452
chr6	26245000	26250000	chr6	27835000	27840000	6.729550962	CD8_Naive_All-Donors.phs001703v3p1.Homo_Sapiens.H3K27ac	27839049	AnchorB	HIST1H4G	ENSG00000275663	Arthritis, Rheumatoid	Roslin Institute	AT551
chr6	26245000	26250000	chr6	27835000	27840000	6.729550962	CD8_Naive_All-Donors.phs001703v3p1.Homo_Sapiens.H3K27ac	27839049	AnchorB	HIST1H4G	ENSG00000275663	Arthritis, Rheumatoid	Roslin Institute	AT452
chr6	26250000	26255000	chr6	27835000	27840000	12.76507524	CD8_Naive_All-Donors.phs001703v3p1.Homo_Sapiens.H3K27ac	27839049	AnchorB	HIST1H2BH	ENSG00000275713	Arthritis, Rheumatoid	Roslin Institute	AT551
chr6	26250000	26255000	chr6	27835000	27840000	12.76507524	CD8_Naive_All-Donors.phs001703v3p1.Homo_Sapiens.H3K27ac	27839049	AnchorB	HIST1H2BH	ENSG00000275713	Arthritis, Rheumatoid	Roslin Institute	AT452
chr6	26250000	26255000	chr6	27835000	27840000	12.76507524	CD8_Naive_All-Donors.phs001703v3p1.Homo_Sapiens.H3K27ac	27839049	AnchorB	HIST1H3F	ENSG00000277775	Arthritis, Rheumatoid	Roslin Institute	AT551
chr6	26250000	26255000	chr6	27835000	27840000	12.76507524	CD8_Naive_All-Donors.phs001703v3p1.Homo_Sapiens.H3K27ac	27839049	AnchorB	HIST1H3F	ENSG00000277775	Arthritis, Rheumatoid	Roslin Institute	AT452
chr6	26270000	26275000	chr6	27150000	27155000	8.121507153	CD8_Naive_All-Donors.phs001703v3p1.Homo_Sapiens.H3K27ac	27153115	AnchorB	HIST1H2APS4	ENSG00000218690	Arthritis, Rheumatoid	Roslin Institute	AT452
chr6	26270000	26275000	chr6	27150000	27155000	8.121507153	CD8_Naive_All-Donors.phs001703v3p1.Homo_Sapiens.H3K27ac	27153115	AnchorB	HIST1H3G	ENSG00000273983	Arthritis, Rheumatoid	Roslin Institute	AT452
chr6	26270000	26275000	chr6	27150000	27155000	8.121507153	CD8_Naive_All-Donors.phs001703v3p1.Homo_Sapiens.H3K27ac	27153115	AnchorB	HIST1H2BI	ENSG00000278588	Arthritis, Rheumatoid	Roslin Institute	AT452
chr6	26270000	26275000	chr6	27475000	27480000	10.08433117	CD8_Naive_All-Donors.phs001703v3p1.Homo_Sapiens.H3K27ac	27479012	AnchorB	HIST1H2APS4	ENSG00000218690	Arthritis, Rheumatoid	Roslin Institute	AT551
chr6	26270000	26275000	chr6	27475000	27480000	10.08433117	CD8_Naive_All-Donors.phs001703v3p1.Homo_Sapiens.H3K27ac	27479012	AnchorB	HIST1H3G	ENSG00000273983	Arthritis, Rheumatoid	Roslin Institute	AT551
chr6	26270000	26275000	chr6	27475000	27480000	10.08433117	CD8_Naive_All-Donors.phs001703v3p1.Homo_Sapiens.H3K27ac	27479012	AnchorB	HIST1H2BI	ENSG00000278588	Arthritis, Rheumatoid	Roslin Institute	AT551
chr6	26270000	26275000	chr6	27835000	27840000	64.33249029	CD8_Naive_All-Donors.phs001703v3p1.Homo_Sapiens.H3K27ac	27839049	AnchorB	HIST1H2APS4	ENSG00000218690	Arthritis, Rheumatoid	Roslin Institute	AT551
chr6	26270000	26275000	chr6	27835000	27840000	64.33249029	CD8_Naive_All-Donors.phs001703v3p1.Homo_Sapiens.H3K27ac	27839049	AnchorB	HIST1H2APS4	ENSG00000218690	Arthritis, Rheumatoid	Roslin Institute	AT452
chr6	26270000	26275000	chr6	27835000	27840000	64.33249029	CD8_Naive_All-Donors.phs001703v3p1.Homo_Sapiens.H3K27ac	27839049	AnchorB	HIST1H3G	ENSG00000273983	Arthritis, Rheumatoid	Roslin Institute	AT551
chr6	26270000	26275000	chr6	27835000	27840000	64.33249029	CD8_Naive_All-Donors.phs001703v3p1.Homo_Sapiens.H3K27ac	27839049	AnchorB	HIST1H3G	ENSG00000273983	Arthritis, Rheumatoid	Roslin Institute	AT452
chr6	26270000	26275000	chr6	27835000	27840000	64.33249029	CD8_Naive_All-Donors.phs001703v3p1.Homo_Sapiens.H3K27ac	27839049	AnchorB	HIST1H2BI	ENSG00000278588	Arthritis, Rheumatoid	Roslin Institute	AT551
chr6	26270000	26275000	chr6	27835000	27840000	64.33249029	CD8_Naive_All-Donors.phs001703v3p1.Homo_Sapiens.H3K27ac	27839049	AnchorB	HIST1H2BI	ENSG00000278588	Arthritis, Rheumatoid	Roslin Institute	AT452
chr6	26285000	26290000	chr6	27475000	27480000	4.833622301	CD8_Naive_All-Donors.phs001703v3p1.Homo_Sapiens.H3K27ac	27479012	AnchorB	HIST1H4H	ENSG00000158406	Arthritis, Rheumatoid	Roslin Institute	AT551
chr6	26285000	26290000	chr6	27835000	27840000	13.35078302	CD8_Naive_All-Donors.phs001703v3p1.Homo_Sapiens.H3K27ac	27839049	AnchorB	HIST1H4H	ENSG00000158406	Arthritis, Rheumatoid	Roslin Institute	AT551
chr6	26285000	26290000	chr6	27835000	27840000	13.35078302	CD8_Naive_All-Donors.phs001703v3p1.Homo_Sapiens.H3K27ac	27839049	AnchorB	HIST1H4H	ENSG00000158406	Arthritis, Rheumatoid	Roslin Institute	AT452
chr6	26365000	26370000	chr6	27475000	27480000	4.7370304	CD8_Naive_All-Donors.phs001703v3p1.Homo_Sapiens.H3K27ac	27479012	AnchorB	BTN3A2	ENSG00000186470	Arthritis, Rheumatoid	Roslin Institute	AT551
chr6	26380000	26385000	chr6	27475000	27480000	15.93341675	CD8_Naive_All-Donors.phs001703v3p1.Homo_Sapiens.H3K27ac	27479012	AnchorB	BTN2A2	ENSG00000124508	Arthritis, Rheumatoid	Roslin Institute	AT551
chr6	26400000	26405000	chr6	27835000	27840000	4.940864186	CD8_Naive_All-Donors.phs001703v3p1.Homo_Sapiens.H3K27ac	27839049	AnchorB	BTN3A1	ENSG00000026950	Arthritis, Rheumatoid	Roslin Institute	AT551
chr6	26400000	26405000	chr6	27835000	27840000	4.940864186	CD8_Naive_All-Donors.phs001703v3p1.Homo_Sapiens.H3K27ac	27839049	AnchorB	BTN3A1	ENSG00000026950	Arthritis, Rheumatoid	Roslin Institute	AT452
chr6	26420000	26425000	chr6	27835000	27840000	5.192162032	CD8_Naive_All-Donors.phs001703v3p1.Homo_Sapiens.H3K27ac	27839049	AnchorB	BTN2A3P	ENSG00000124549	Arthritis, Rheumatoid	Roslin Institute	AT551
chr6	26420000	26425000	chr6	27835000	27840000	5.192162032	CD8_Naive_All-Donors.phs001703v3p1.Homo_Sapiens.H3K27ac	27839049	AnchorB	BTN2A3P	ENSG00000124549	Arthritis, Rheumatoid	Roslin Institute	AT452
chr6	26440000	26445000	chr6	27835000	27840000	8.273553533	CD8_Naive_All-Donors.phs001703v3p1.Homo_Sapiens.H3K27ac	27839049	AnchorB	BTN3A3	ENSG00000111801	Arthritis, Rheumatoid	Roslin Institute	AT551
chr6	26440000	26445000	chr6	27835000	27840000	8.273553533	CD8_Naive_All-Donors.phs001703v3p1.Homo_Sapiens.H3K27ac	27839049	AnchorB	BTN3A3	ENSG00000111801	Arthritis, Rheumatoid	Roslin Institute	AT452
chr6	26515000	26520000	chr6	27835000	27840000	5.185839177	CD8_Naive_All-Donors.phs001703v3p1.Homo_Sapiens.H3K27ac	27839049	AnchorB	RNU6-502P	ENSG00000199289	Arthritis, Rheumatoid	Roslin Institute	AT551
chr6	26515000	26520000	chr6	27835000	27840000	5.185839177	CD8_Naive_All-Donors.phs001703v3p1.Homo_Sapiens.H3K27ac	27839049	AnchorB	RNU6-502P	ENSG00000199289	Arthritis, Rheumatoid	Roslin Institute	AT452
chr6	26535000	26540000	chr6	27475000	27480000	33.31588993	CD8_Naive_All-Donors.phs001703v3p1.Homo_Sapiens.H3K27ac	27479012	AnchorB	HMGN4	ENSG00000182952	Arthritis, Rheumatoid	Roslin Institute	AT551
chr6	26535000	26540000	chr6	27835000	27840000	32.40834859	CD8_Naive_All-Donors.phs001703v3p1.Homo_Sapiens.H3K27ac	27839049	AnchorB	HMGN4	ENSG00000182952	Arthritis, Rheumatoid	Roslin Institute	AT551
chr6	26535000	26540000	chr6	27835000	27840000	32.40834859	CD8_Naive_All-Donors.phs001703v3p1.Homo_Sapiens.H3K27ac	27839049	AnchorB	HMGN4	ENSG00000182952	Arthritis, Rheumatoid	Roslin Institute	AT452
chr6	26565000	26570000	chr6	27835000	27840000	31.50864269	CD8_Naive_All-Donors.phs001703v3p1.Homo_Sapiens.H3K27ac	27839049	AnchorB	AL121936.1	ENSG00000284607	Arthritis, Rheumatoid	Roslin Institute	AT551
chr6	26565000	26570000	chr6	27835000	27840000	31.50864269	CD8_Naive_All-Donors.phs001703v3p1.Homo_Sapiens.H3K27ac	27839049	AnchorB	AL121936.1	ENSG00000284607	Arthritis, Rheumatoid	Roslin Institute	AT452
chr6	26575000	26580000	chr6	27835000	27840000	10.71397475	CD8_Naive_All-Donors.phs001703v3p1.Homo_Sapiens.H3K27ac	26577173	AnchorA	HIST1H2BN	ENSG00000233822	Arthritis, Rheumatoid	Roslin Institute	AT551
chr6	26575000	26580000	chr6	27835000	27840000	10.71397475	CD8_Naive_All-Donors.phs001703v3p1.Homo_Sapiens.H3K27ac	26577173	AnchorA	HIST1H2BN	ENSG00000233822	Arthritis, Rheumatoid	Roslin Institute	AT452
chr6	26575000	26580000	chr6	27835000	27840000	10.71397475	CD8_Naive_All-Donors.phs001703v3p1.Homo_Sapiens.H3K27ac	26577173	AnchorA	HIST1H2AK	ENSG00000275221	Arthritis, Rheumatoid	Roslin Institute	AT551
chr6	26575000	26580000	chr6	27835000	27840000	10.71397475	CD8_Naive_All-Donors.phs001703v3p1.Homo_Sapiens.H3K27ac	26577173	AnchorA	HIST1H2AK	ENSG00000275221	Arthritis, Rheumatoid	Roslin Institute	AT452
chr6	26595000	26600000	chr6	27475000	27480000	25.24008638	CD8_Naive_All-Donors.phs001703v3p1.Homo_Sapiens.H3K27ac	27479012	AnchorB	ABT1	ENSG00000146109	Arthritis, Rheumatoid	Roslin Institute	AT551
chr6	26595000	26600000	chr6	27835000	27840000	49.19586888	CD8_Naive_All-Donors.phs001703v3p1.Homo_Sapiens.H3K27ac	27839049	AnchorB	ABT1	ENSG00000146109	Arthritis, Rheumatoid	Roslin Institute	AT551
chr6	26595000	26600000	chr6	27835000	27840000	49.19586888	CD8_Naive_All-Donors.phs001703v3p1.Homo_Sapiens.H3K27ac	27839049	AnchorB	ABT1	ENSG00000146109	Arthritis, Rheumatoid	Roslin Institute	AT452
chr6	26610000	26615000	chr6	28080000	28085000	4.922977562	CD8_Naive_All-Donors.phs001703v3p1.Homo_Sapiens.H3K27ac	26610980	AnchorA	ZNF165	ENSG00000197279	Arthritis, Rheumatoid	Roslin Institute	AT452
chr6	26610000	26615000	chr6	28080000	28085000	4.922977562	CD8_Naive_All-Donors.phs001703v3p1.Homo_Sapiens.H3K27ac	26610980	AnchorA	AL121944.1	ENSG00000272009	Arthritis, Rheumatoid	Roslin Institute	AT452
chr6	26655000	26660000	chr6	27475000	27480000	13.74728062	CD8_Naive_All-Donors.phs001703v3p1.Homo_Sapiens.H3K27ac	27479012	AnchorB	ZNF322	ENSG00000181315	Arthritis, Rheumatoid	Roslin Institute	AT551
chr6	27120000	27125000	chr6	27835000	27840000	8.229123985	CD8_Naive_All-Donors.phs001703v3p1.Homo_Sapiens.H3K27ac	27839049	AnchorB	AL021807.1	ENSG00000272468	Arthritis, Rheumatoid	Roslin Institute	AT551
chr6	27120000	27125000	chr6	27835000	27840000	8.229123985	CD8_Naive_All-Donors.phs001703v3p1.Homo_Sapiens.H3K27ac	27839049	AnchorB	AL021807.1	ENSG00000272468	Arthritis, Rheumatoid	Roslin Institute	AT452
chr6	27130000	27135000	chr6	27475000	27480000	30.82764633	CD8_Naive_All-Donors.phs001703v3p1.Homo_Sapiens.H3K27ac	27479012	AnchorB	HIST1H2BJ	ENSG00000124635	Arthritis, Rheumatoid	Roslin Institute	AT551
chr6	27130000	27135000	chr6	27475000	27480000	30.82764633	CD8_Naive_All-Donors.phs001703v3p1.Homo_Sapiens.H3K27ac	27479012	AnchorB	HIST1H2AG	ENSG00000196787	Arthritis, Rheumatoid	Roslin Institute	AT551
chr6	27130000	27135000	chr6	27835000	27840000	247.2204496	CD8_Naive_All-Donors.phs001703v3p1.Homo_Sapiens.H3K27ac	27839049	AnchorB	HIST1H2BJ	ENSG00000124635	Arthritis, Rheumatoid	Roslin Institute	AT551
chr6	27130000	27135000	chr6	27835000	27840000	247.2204496	CD8_Naive_All-Donors.phs001703v3p1.Homo_Sapiens.H3K27ac	27839049	AnchorB	HIST1H2BJ	ENSG00000124635	Arthritis, Rheumatoid	Roslin Institute	AT452
chr6	27130000	27135000	chr6	27835000	27840000	247.2204496	CD8_Naive_All-Donors.phs001703v3p1.Homo_Sapiens.H3K27ac	27839049	AnchorB	HIST1H2AG	ENSG00000196787	Arthritis, Rheumatoid	Roslin Institute	AT551
chr6	27130000	27135000	chr6	27835000	27840000	247.2204496	CD8_Naive_All-Donors.phs001703v3p1.Homo_Sapiens.H3K27ac	27839049	AnchorB	HIST1H2AG	ENSG00000196787	Arthritis, Rheumatoid	Roslin Institute	AT452
chr6	27130000	27135000	chr6	27895000	27900000	26.60846228	CD8_Naive_All-Donors.phs001703v3p1.Homo_Sapiens.H3K27ac	27898048	AnchorB	HIST1H2BJ	ENSG00000124635	Arthritis, Rheumatoid	Roslin Institute	AT551
chr6	27130000	27135000	chr6	27895000	27900000	26.60846228	CD8_Naive_All-Donors.phs001703v3p1.Homo_Sapiens.H3K27ac	27898048	AnchorB	HIST1H2BJ	ENSG00000124635	Arthritis, Rheumatoid	Roslin Institute	AT452
chr6	27130000	27135000	chr6	27895000	27900000	26.60846228	CD8_Naive_All-Donors.phs001703v3p1.Homo_Sapiens.H3K27ac	27898048	AnchorB	HIST1H2AG	ENSG00000196787	Arthritis, Rheumatoid	Roslin Institute	AT551
chr6	27130000	27135000	chr6	27895000	27900000	26.60846228	CD8_Naive_All-Donors.phs001703v3p1.Homo_Sapiens.H3K27ac	27898048	AnchorB	HIST1H2AG	ENSG00000196787	Arthritis, Rheumatoid	Roslin Institute	AT452
chr6	27135000	27140000	chr6	27475000	27480000	6.324214402	CD8_Naive_All-Donors.phs001703v3p1.Homo_Sapiens.H3K27ac	27479012	AnchorB	HIST1H4I	ENSG00000276180	Arthritis, Rheumatoid	Roslin Institute	AT551
chr6	27135000	27140000	chr6	27835000	27840000	92.08507479	CD8_Naive_All-Donors.phs001703v3p1.Homo_Sapiens.H3K27ac	27839049	AnchorB	HIST1H4I	ENSG00000276180	Arthritis, Rheumatoid	Roslin Institute	AT551
chr6	27135000	27140000	chr6	27835000	27840000	92.08507479	CD8_Naive_All-Donors.phs001703v3p1.Homo_Sapiens.H3K27ac	27839049	AnchorB	HIST1H4I	ENSG00000276180	Arthritis, Rheumatoid	Roslin Institute	AT452
chr6	27135000	27140000	chr6	27895000	27900000	6.40719489	CD8_Naive_All-Donors.phs001703v3p1.Homo_Sapiens.H3K27ac	27898048	AnchorB	HIST1H4I	ENSG00000276180	Arthritis, Rheumatoid	Roslin Institute	AT551
chr6	27135000	27140000	chr6	27895000	27900000	6.40719489	CD8_Naive_All-Donors.phs001703v3p1.Homo_Sapiens.H3K27ac	27898048	AnchorB	HIST1H4I	ENSG00000276180	Arthritis, Rheumatoid	Roslin Institute	AT452
chr6	27145000	27150000	chr6	27475000	27480000	16.48135649	CD8_Naive_All-Donors.phs001703v3p1.Homo_Sapiens.H3K27ac	27479012	AnchorB	HIST1H2BK	ENSG00000197903	Arthritis, Rheumatoid	Roslin Institute	AT551
chr6	27145000	27150000	chr6	27475000	27480000	16.48135649	CD8_Naive_All-Donors.phs001703v3p1.Homo_Sapiens.H3K27ac	27479012	AnchorB	MIR3143	ENSG00000265565	Arthritis, Rheumatoid	Roslin Institute	AT551
chr6	27145000	27150000	chr6	27475000	27480000	16.48135649	CD8_Naive_All-Donors.phs001703v3p1.Homo_Sapiens.H3K27ac	27479012	AnchorB	HIST1H2AH	ENSG00000274997	Arthritis, Rheumatoid	Roslin Institute	AT551
chr6	27145000	27150000	chr6	27800000	27805000	8.712599799	CD8_Naive_All-Donors.phs001703v3p1.Homo_Sapiens.H3K27ac	27801734	AnchorB	HIST1H2BK	ENSG00000197903	Arthritis, Rheumatoid	Roslin Institute	AT551
chr6	27145000	27150000	chr6	27800000	27805000	8.712599799	CD8_Naive_All-Donors.phs001703v3p1.Homo_Sapiens.H3K27ac	27801734	AnchorB	HIST1H2BK	ENSG00000197903	Arthritis, Rheumatoid	Roslin Institute	AT452
chr6	27145000	27150000	chr6	27800000	27805000	8.712599799	CD8_Naive_All-Donors.phs001703v3p1.Homo_Sapiens.H3K27ac	27801734	AnchorB	MIR3143	ENSG00000265565	Arthritis, Rheumatoid	Roslin Institute	AT551
chr6	27145000	27150000	chr6	27800000	27805000	8.712599799	CD8_Naive_All-Donors.phs001703v3p1.Homo_Sapiens.H3K27ac	27801734	AnchorB	MIR3143	ENSG00000265565	Arthritis, Rheumatoid	Roslin Institute	AT452
chr6	27145000	27150000	chr6	27800000	27805000	8.712599799	CD8_Naive_All-Donors.phs001703v3p1.Homo_Sapiens.H3K27ac	27801734	AnchorB	HIST1H2AH	ENSG00000274997	Arthritis, Rheumatoid	Roslin Institute	AT551
chr6	27145000	27150000	chr6	27800000	27805000	8.712599799	CD8_Naive_All-Donors.phs001703v3p1.Homo_Sapiens.H3K27ac	27801734	AnchorB	HIST1H2AH	ENSG00000274997	Arthritis, Rheumatoid	Roslin Institute	AT452
chr6	27145000	27150000	chr6	27835000	27840000	207.0284647	CD8_Naive_All-Donors.phs001703v3p1.Homo_Sapiens.H3K27ac	27839049	AnchorB	HIST1H2BK	ENSG00000197903	Arthritis, Rheumatoid	Roslin Institute	AT551
chr6	27145000	27150000	chr6	27835000	27840000	207.0284647	CD8_Naive_All-Donors.phs001703v3p1.Homo_Sapiens.H3K27ac	27839049	AnchorB	HIST1H2BK	ENSG00000197903	Arthritis, Rheumatoid	Roslin Institute	AT452
chr6	27145000	27150000	chr6	27835000	27840000	207.0284647	CD8_Naive_All-Donors.phs001703v3p1.Homo_Sapiens.H3K27ac	27839049	AnchorB	MIR3143	ENSG00000265565	Arthritis, Rheumatoid	Roslin Institute	AT551
chr6	27145000	27150000	chr6	27835000	27840000	207.0284647	CD8_Naive_All-Donors.phs001703v3p1.Homo_Sapiens.H3K27ac	27839049	AnchorB	MIR3143	ENSG00000265565	Arthritis, Rheumatoid	Roslin Institute	AT452
chr6	27145000	27150000	chr6	27835000	27840000	207.0284647	CD8_Naive_All-Donors.phs001703v3p1.Homo_Sapiens.H3K27ac	27839049	AnchorB	HIST1H2AH	ENSG00000274997	Arthritis, Rheumatoid	Roslin Institute	AT551
chr6	27145000	27150000	chr6	27835000	27840000	207.0284647	CD8_Naive_All-Donors.phs001703v3p1.Homo_Sapiens.H3K27ac	27839049	AnchorB	HIST1H2AH	ENSG00000274997	Arthritis, Rheumatoid	Roslin Institute	AT452
chr6	27145000	27150000	chr6	27895000	27900000	26.31356785	CD8_Naive_All-Donors.phs001703v3p1.Homo_Sapiens.H3K27ac	27898048	AnchorB	HIST1H2BK	ENSG00000197903	Arthritis, Rheumatoid	Roslin Institute	AT551
chr6	27145000	27150000	chr6	27895000	27900000	26.31356785	CD8_Naive_All-Donors.phs001703v3p1.Homo_Sapiens.H3K27ac	27898048	AnchorB	HIST1H2BK	ENSG00000197903	Arthritis, Rheumatoid	Roslin Institute	AT452
chr6	27145000	27150000	chr6	27895000	27900000	26.31356785	CD8_Naive_All-Donors.phs001703v3p1.Homo_Sapiens.H3K27ac	27898048	AnchorB	MIR3143	ENSG00000265565	Arthritis, Rheumatoid	Roslin Institute	AT551
chr6	27145000	27150000	chr6	27895000	27900000	26.31356785	CD8_Naive_All-Donors.phs001703v3p1.Homo_Sapiens.H3K27ac	27898048	AnchorB	MIR3143	ENSG00000265565	Arthritis, Rheumatoid	Roslin Institute	AT452
chr6	27145000	27150000	chr6	27895000	27900000	26.31356785	CD8_Naive_All-Donors.phs001703v3p1.Homo_Sapiens.H3K27ac	27898048	AnchorB	HIST1H2AH	ENSG00000274997	Arthritis, Rheumatoid	Roslin Institute	AT551
chr6	27145000	27150000	chr6	27895000	27900000	26.31356785	CD8_Naive_All-Donors.phs001703v3p1.Homo_Sapiens.H3K27ac	27898048	AnchorB	HIST1H2AH	ENSG00000274997	Arthritis, Rheumatoid	Roslin Institute	AT452
chr6	27150000	27155000	chr6	27805000	27810000	6.098587803	CD8_Naive_All-Donors.phs001703v3p1.Homo_Sapiens.H3K27ac	27153115	AnchorA	HIST1H2BL	ENSG00000185130	Arthritis, Rheumatoid	Roslin Institute	AT452
chr6	27150000	27155000	chr6	27805000	27810000	6.098587803	CD8_Naive_All-Donors.phs001703v3p1.Homo_Sapiens.H3K27ac	27153115	AnchorA	HIST1H2AI	ENSG00000196747	Arthritis, Rheumatoid	Roslin Institute	AT452
chr6	27150000	27155000	chr6	27805000	27810000	6.098587803	CD8_Naive_All-Donors.phs001703v3p1.Homo_Sapiens.H3K27ac	27153115	AnchorA	HIST1H4PS1	ENSG00000217862	Arthritis, Rheumatoid	Roslin Institute	AT452
chr6	27150000	27155000	chr6	27835000	27840000	31.03924311	CD8_Naive_All-Donors.phs001703v3p1.Homo_Sapiens.H3K27ac	27153115	AnchorA	HIST1H2BN	ENSG00000233822	Arthritis, Rheumatoid	Roslin Institute	AT452
chr6	27150000	27155000	chr6	27835000	27840000	31.03924311	CD8_Naive_All-Donors.phs001703v3p1.Homo_Sapiens.H3K27ac	27153115	AnchorA	HIST1H2AK	ENSG00000275221	Arthritis, Rheumatoid	Roslin Institute	AT452
chr6	27150000	27155000	chr6	27890000	27895000	12.89732786	CD8_Naive_All-Donors.phs001703v3p1.Homo_Sapiens.H3K27ac	27153115	AnchorA	HIST1H3J	ENSG00000197153	Arthritis, Rheumatoid	Roslin Institute	AT452
chr6	27150000	27155000	chr6	27890000	27895000	12.89732786	CD8_Naive_All-Donors.phs001703v3p1.Homo_Sapiens.H3K27ac	27153115	AnchorA	HIST1H2BO	ENSG00000274641	Arthritis, Rheumatoid	Roslin Institute	AT452
chr6	27150000	27155000	chr6	27890000	27895000	12.89732786	CD8_Naive_All-Donors.phs001703v3p1.Homo_Sapiens.H3K27ac	27153115	AnchorA	HIST1H2AM	ENSG00000278677	Arthritis, Rheumatoid	Roslin Institute	AT452
chr6	27150000	27155000	chr6	28080000	28085000	19.71411239	CD8_Naive_All-Donors.phs001703v3p1.Homo_Sapiens.H3K27ac	27153115	AnchorA	ZNF165	ENSG00000197279	Arthritis, Rheumatoid	Roslin Institute	AT452
chr6	27150000	27155000	chr6	28080000	28085000	19.71411239	CD8_Naive_All-Donors.phs001703v3p1.Homo_Sapiens.H3K27ac	27153115	AnchorA	AL121944.1	ENSG00000272009	Arthritis, Rheumatoid	Roslin Institute	AT452
chr6	27170000	27175000	chr6	27470000	27475000	7.980005396	CD8_Naive_All-Donors.phs001703v3p1.Homo_Sapiens.H3K27ac	27171962	AnchorA	ZNF184	ENSG00000096654	Arthritis, Rheumatoid	Roslin Institute	AT452
chr6	27170000	27175000	chr6	27805000	27810000	13.39521141	CD8_Naive_All-Donors.phs001703v3p1.Homo_Sapiens.H3K27ac	27171962	AnchorA	HIST1H2BL	ENSG00000185130	Arthritis, Rheumatoid	Roslin Institute	AT452
chr6	27170000	27175000	chr6	27805000	27810000	13.39521141	CD8_Naive_All-Donors.phs001703v3p1.Homo_Sapiens.H3K27ac	27171962	AnchorA	HIST1H2AI	ENSG00000196747	Arthritis, Rheumatoid	Roslin Institute	AT452
chr6	27170000	27175000	chr6	27805000	27810000	13.39521141	CD8_Naive_All-Donors.phs001703v3p1.Homo_Sapiens.H3K27ac	27171962	AnchorA	HIST1H4PS1	ENSG00000217862	Arthritis, Rheumatoid	Roslin Institute	AT452
chr6	27170000	27175000	chr6	27835000	27840000	20.50224285	CD8_Naive_All-Donors.phs001703v3p1.Homo_Sapiens.H3K27ac	27171962	AnchorA	HIST1H2BN	ENSG00000233822	Arthritis, Rheumatoid	Roslin Institute	AT452
chr6	27170000	27175000	chr6	27835000	27840000	20.50224285	CD8_Naive_All-Donors.phs001703v3p1.Homo_Sapiens.H3K27ac	27171962	AnchorA	HIST1H2AK	ENSG00000275221	Arthritis, Rheumatoid	Roslin Institute	AT452
chr6	27470000	27475000	chr6	27835000	27840000	71.12593527	CD8_Naive_All-Donors.phs001703v3p1.Homo_Sapiens.H3K27ac	27839049	AnchorB	ZNF184	ENSG00000096654	Arthritis, Rheumatoid	Roslin Institute	AT551
chr6	27470000	27475000	chr6	27835000	27840000	71.12593527	CD8_Naive_All-Donors.phs001703v3p1.Homo_Sapiens.H3K27ac	27839049	AnchorB	ZNF184	ENSG00000096654	Arthritis, Rheumatoid	Roslin Institute	AT452
chr6	27470000	27475000	chr6	27895000	27900000	37.06343459	CD8_Naive_All-Donors.phs001703v3p1.Homo_Sapiens.H3K27ac	27898048	AnchorB	ZNF184	ENSG00000096654	Arthritis, Rheumatoid	Roslin Institute	AT551
chr6	27470000	27475000	chr6	27895000	27900000	37.06343459	CD8_Naive_All-Donors.phs001703v3p1.Homo_Sapiens.H3K27ac	27898048	AnchorB	ZNF184	ENSG00000096654	Arthritis, Rheumatoid	Roslin Institute	AT452
chr6	27475000	27480000	chr6	27515000	27520000	16.47232613	CD8_Naive_All-Donors.phs001703v3p1.Homo_Sapiens.H3K27ac	27479012	AnchorA	AL021918.1	ENSG00000270666	Arthritis, Rheumatoid	Roslin Institute	AT551
chr6	27475000	27480000	chr6	27515000	27520000	16.47232613	CD8_Naive_All-Donors.phs001703v3p1.Homo_Sapiens.H3K27ac	27479012	AnchorA	AL021918.3	ENSG00000285703	Arthritis, Rheumatoid	Roslin Institute	AT551
chr6	27475000	27480000	chr6	27690000	27695000	11.85923965	CD8_Naive_All-Donors.phs001703v3p1.Homo_Sapiens.H3K27ac	27479012	AnchorA	AL009179.1	ENSG00000281706	Arthritis, Rheumatoid	Roslin Institute	AT551
chr6	27475000	27480000	chr6	27735000	27740000	8.173563673	CD8_Naive_All-Donors.phs001703v3p1.Homo_Sapiens.H3K27ac	27479012	AnchorA	GPR89P	ENSG00000216915	Arthritis, Rheumatoid	Roslin Institute	AT551
chr6	27475000	27480000	chr6	27805000	27810000	21.99833694	CD8_Naive_All-Donors.phs001703v3p1.Homo_Sapiens.H3K27ac	27479012	AnchorA	HIST1H2BL	ENSG00000185130	Arthritis, Rheumatoid	Roslin Institute	AT551
chr6	27475000	27480000	chr6	27805000	27810000	21.99833694	CD8_Naive_All-Donors.phs001703v3p1.Homo_Sapiens.H3K27ac	27479012	AnchorA	HIST1H2AI	ENSG00000196747	Arthritis, Rheumatoid	Roslin Institute	AT551
chr6	27475000	27480000	chr6	27805000	27810000	21.99833694	CD8_Naive_All-Donors.phs001703v3p1.Homo_Sapiens.H3K27ac	27479012	AnchorA	HIST1H4PS1	ENSG00000217862	Arthritis, Rheumatoid	Roslin Institute	AT551
chr6	27475000	27480000	chr6	27810000	27815000	13.20614572	CD8_Naive_All-Donors.phs001703v3p1.Homo_Sapiens.H3K27ac	27479012	AnchorA	HIST1H2AJ	ENSG00000276368	Arthritis, Rheumatoid	Roslin Institute	AT551
chr6	27475000	27480000	chr6	27810000	27815000	13.20614572	CD8_Naive_All-Donors.phs001703v3p1.Homo_Sapiens.H3K27ac	27479012	AnchorA	HIST1H3H	ENSG00000278828	Arthritis, Rheumatoid	Roslin Institute	AT551
chr6	27475000	27480000	chr6	27820000	27825000	7.472521039	CD8_Naive_All-Donors.phs001703v3p1.Homo_Sapiens.H3K27ac	27479012	AnchorA	HIST1H4J	ENSG00000197238	Arthritis, Rheumatoid	Roslin Institute	AT551
chr6	27475000	27480000	chr6	27835000	27840000	57.18140329	CD8_Naive_All-Donors.phs001703v3p1.Homo_Sapiens.H3K27ac	27479012	AnchorA	HIST1H2BN	ENSG00000233822	Arthritis, Rheumatoid	Roslin Institute	AT551
chr6	27475000	27480000	chr6	27835000	27840000	57.18140329	CD8_Naive_All-Donors.phs001703v3p1.Homo_Sapiens.H3K27ac	27479012	AnchorA	HIST1H2AK	ENSG00000275221	Arthritis, Rheumatoid	Roslin Institute	AT551
chr6	27475000	27480000	chr6	27860000	27865000	5.34437744	CD8_Naive_All-Donors.phs001703v3p1.Homo_Sapiens.H3K27ac	27479012	AnchorA	HIST1H2BPS2	ENSG00000217646	Arthritis, Rheumatoid	Roslin Institute	AT551
chr6	27475000	27480000	chr6	27865000	27870000	22.90741655	CD8_Naive_All-Donors.phs001703v3p1.Homo_Sapiens.H3K27ac	27479012	AnchorA	HIST1H1B	ENSG00000184357	Arthritis, Rheumatoid	Roslin Institute	AT551
chr6	27475000	27480000	chr6	27865000	27870000	22.90741655	CD8_Naive_All-Donors.phs001703v3p1.Homo_Sapiens.H3K27ac	27479012	AnchorA	HIST1H2AL	ENSG00000276903	Arthritis, Rheumatoid	Roslin Institute	AT551
chr6	27475000	27480000	chr6	27870000	27875000	10.20855722	CD8_Naive_All-Donors.phs001703v3p1.Homo_Sapiens.H3K27ac	27479012	AnchorA	HIST1H4L	ENSG00000275126	Arthritis, Rheumatoid	Roslin Institute	AT551
chr6	27475000	27480000	chr6	27870000	27875000	10.20855722	CD8_Naive_All-Donors.phs001703v3p1.Homo_Sapiens.H3K27ac	27479012	AnchorA	HIST1H3I	ENSG00000275379	Arthritis, Rheumatoid	Roslin Institute	AT551
chr6	27475000	27480000	chr6	27890000	27895000	40.64614919	CD8_Naive_All-Donors.phs001703v3p1.Homo_Sapiens.H3K27ac	27479012	AnchorA	HIST1H3J	ENSG00000197153	Arthritis, Rheumatoid	Roslin Institute	AT551
chr6	27475000	27480000	chr6	27890000	27895000	40.64614919	CD8_Naive_All-Donors.phs001703v3p1.Homo_Sapiens.H3K27ac	27479012	AnchorA	HIST1H2BO	ENSG00000274641	Arthritis, Rheumatoid	Roslin Institute	AT551
chr6	27475000	27480000	chr6	27890000	27895000	40.64614919	CD8_Naive_All-Donors.phs001703v3p1.Homo_Sapiens.H3K27ac	27479012	AnchorA	HIST1H2AM	ENSG00000278677	Arthritis, Rheumatoid	Roslin Institute	AT551
chr6	27475000	27480000	chr6	27895000	27900000	26.44797577	CD8_Naive_All-Donors.phs001703v3p1.Homo_Sapiens.H3K27ac	27479012	AnchorA	RNU7-26P	ENSG00000238610	Arthritis, Rheumatoid	Roslin Institute	AT551
chr6	27475000	27480000	chr6	28080000	28085000	54.20751659	CD8_Naive_All-Donors.phs001703v3p1.Homo_Sapiens.H3K27ac	27479012	AnchorA	ZNF165	ENSG00000197279	Arthritis, Rheumatoid	Roslin Institute	AT551
chr6	27475000	27480000	chr6	28080000	28085000	54.20751659	CD8_Naive_All-Donors.phs001703v3p1.Homo_Sapiens.H3K27ac	27479012	AnchorA	AL121944.1	ENSG00000272009	Arthritis, Rheumatoid	Roslin Institute	AT551
chr6	27475000	27480000	chr6	28120000	28125000	6.062828734	CD8_Naive_All-Donors.phs001703v3p1.Homo_Sapiens.H3K27ac	27479012	AnchorA	ZSCAN16	ENSG00000196812	Arthritis, Rheumatoid	Roslin Institute	AT551
chr6	27475000	27480000	chr6	28135000	28140000	22.84778425	CD8_Naive_All-Donors.phs001703v3p1.Homo_Sapiens.H3K27ac	27479012	AnchorA	AL358933.1	ENSG00000261839	Arthritis, Rheumatoid	Roslin Institute	AT551
chr6	27475000	27480000	chr6	28135000	28140000	22.84778425	CD8_Naive_All-Donors.phs001703v3p1.Homo_Sapiens.H3K27ac	27479012	AnchorA	ZSCAN16-AS1	ENSG00000269293	Arthritis, Rheumatoid	Roslin Institute	AT551
chr6	27475000	27480000	chr6	28140000	28145000	5.232268324	CD8_Naive_All-Donors.phs001703v3p1.Homo_Sapiens.H3K27ac	27479012	AnchorA	ZKSCAN8	ENSG00000198315	Arthritis, Rheumatoid	Roslin Institute	AT551
chr6	27475000	27480000	chr6	28440000	28445000	7.163922942	CD8_Naive_All-Donors.phs001703v3p1.Homo_Sapiens.H3K27ac	27479012	AnchorA	ZSCAN23	ENSG00000187987	Arthritis, Rheumatoid	Roslin Institute	AT551
chr6	27475000	27480000	chr6	28835000	28840000	16.36959634	CD8_Naive_All-Donors.phs001703v3p1.Homo_Sapiens.H3K27ac	27479012	AnchorA	AL662890.1	ENSG00000225173	Arthritis, Rheumatoid	Roslin Institute	AT551
chr6	27475000	27480000	chr6	28860000	28865000	15.44284758	CD8_Naive_All-Donors.phs001703v3p1.Homo_Sapiens.H3K27ac	27479012	AnchorA	RPL13P	ENSG00000213916	Arthritis, Rheumatoid	Roslin Institute	AT551
chr6	27475000	27480000	chr6	28860000	28865000	15.44284758	CD8_Naive_All-Donors.phs001703v3p1.Homo_Sapiens.H3K27ac	27479012	AnchorA	LINC01623	ENSG00000225595	Arthritis, Rheumatoid	Roslin Institute	AT551
chr6	27475000	27480000	chr6	28885000	28890000	7.917028449	CD8_Naive_All-Donors.phs001703v3p1.Homo_Sapiens.H3K27ac	27479012	AnchorA	ZNF90P2	ENSG00000233366	Arthritis, Rheumatoid	Roslin Institute	AT551
chr6	27475000	27480000	chr6	28895000	28900000	82.21904303	CD8_Naive_All-Donors.phs001703v3p1.Homo_Sapiens.H3K27ac	27479012	AnchorA	HCG14	ENSG00000224157	Arthritis, Rheumatoid	Roslin Institute	AT551
chr6	27475000	27480000	chr6	28940000	28945000	16.51877779	CD8_Naive_All-Donors.phs001703v3p1.Homo_Sapiens.H3K27ac	27479012	AnchorA	LINC01556	ENSG00000204709	Arthritis, Rheumatoid	Roslin Institute	AT551
chr6	27475000	27480000	chr6	28985000	28990000	9.008060876	CD8_Naive_All-Donors.phs001703v3p1.Homo_Sapiens.H3K27ac	27479012	AnchorA	HCG15	ENSG00000227214	Arthritis, Rheumatoid	Roslin Institute	AT551
chr6	27475000	27480000	chr6	28985000	28990000	9.008060876	CD8_Naive_All-Donors.phs001703v3p1.Homo_Sapiens.H3K27ac	27479012	AnchorA	AL662791.1	ENSG00000244349	Arthritis, Rheumatoid	Roslin Institute	AT551
chr6	27515000	27520000	chr6	27835000	27840000	9.317501709	CD8_Naive_All-Donors.phs001703v3p1.Homo_Sapiens.H3K27ac	27839049	AnchorB	AL021918.1	ENSG00000270666	Arthritis, Rheumatoid	Roslin Institute	AT551
chr6	27515000	27520000	chr6	27835000	27840000	9.317501709	CD8_Naive_All-Donors.phs001703v3p1.Homo_Sapiens.H3K27ac	27839049	AnchorB	AL021918.1	ENSG00000270666	Arthritis, Rheumatoid	Roslin Institute	AT452
chr6	27515000	27520000	chr6	27835000	27840000	9.317501709	CD8_Naive_All-Donors.phs001703v3p1.Homo_Sapiens.H3K27ac	27839049	AnchorB	AL021918.3	ENSG00000285703	Arthritis, Rheumatoid	Roslin Institute	AT551
chr6	27515000	27520000	chr6	27835000	27840000	9.317501709	CD8_Naive_All-Donors.phs001703v3p1.Homo_Sapiens.H3K27ac	27839049	AnchorB	AL021918.3	ENSG00000285703	Arthritis, Rheumatoid	Roslin Institute	AT452
chr6	27805000	27810000	chr6	27895000	27900000	28.79289274	CD8_Naive_All-Donors.phs001703v3p1.Homo_Sapiens.H3K27ac	27898048	AnchorB	HIST1H2BL	ENSG00000185130	Arthritis, Rheumatoid	Roslin Institute	AT551
chr6	27805000	27810000	chr6	27895000	27900000	28.79289274	CD8_Naive_All-Donors.phs001703v3p1.Homo_Sapiens.H3K27ac	27898048	AnchorB	HIST1H2BL	ENSG00000185130	Arthritis, Rheumatoid	Roslin Institute	AT452
chr6	27805000	27810000	chr6	27895000	27900000	28.79289274	CD8_Naive_All-Donors.phs001703v3p1.Homo_Sapiens.H3K27ac	27898048	AnchorB	HIST1H2AI	ENSG00000196747	Arthritis, Rheumatoid	Roslin Institute	AT551
chr6	27805000	27810000	chr6	27895000	27900000	28.79289274	CD8_Naive_All-Donors.phs001703v3p1.Homo_Sapiens.H3K27ac	27898048	AnchorB	HIST1H2AI	ENSG00000196747	Arthritis, Rheumatoid	Roslin Institute	AT452
chr6	27805000	27810000	chr6	27895000	27900000	28.79289274	CD8_Naive_All-Donors.phs001703v3p1.Homo_Sapiens.H3K27ac	27898048	AnchorB	HIST1H4PS1	ENSG00000217862	Arthritis, Rheumatoid	Roslin Institute	AT551
chr6	27805000	27810000	chr6	27895000	27900000	28.79289274	CD8_Naive_All-Donors.phs001703v3p1.Homo_Sapiens.H3K27ac	27898048	AnchorB	HIST1H4PS1	ENSG00000217862	Arthritis, Rheumatoid	Roslin Institute	AT452
chr6	27810000	27815000	chr6	27895000	27900000	7.823529578	CD8_Naive_All-Donors.phs001703v3p1.Homo_Sapiens.H3K27ac	27898048	AnchorB	HIST1H2AJ	ENSG00000276368	Arthritis, Rheumatoid	Roslin Institute	AT551
chr6	27810000	27815000	chr6	27895000	27900000	7.823529578	CD8_Naive_All-Donors.phs001703v3p1.Homo_Sapiens.H3K27ac	27898048	AnchorB	HIST1H2AJ	ENSG00000276368	Arthritis, Rheumatoid	Roslin Institute	AT452
chr6	27810000	27815000	chr6	27895000	27900000	7.823529578	CD8_Naive_All-Donors.phs001703v3p1.Homo_Sapiens.H3K27ac	27898048	AnchorB	HIST1H3H	ENSG00000278828	Arthritis, Rheumatoid	Roslin Institute	AT551
chr6	27810000	27815000	chr6	27895000	27900000	7.823529578	CD8_Naive_All-Donors.phs001703v3p1.Homo_Sapiens.H3K27ac	27898048	AnchorB	HIST1H3H	ENSG00000278828	Arthritis, Rheumatoid	Roslin Institute	AT452
chr6	27815000	27820000	chr6	27835000	27840000	23.75598165	CD8_Naive_All-Donors.phs001703v3p1.Homo_Sapiens.H3K27ac	27839049	AnchorB	HIST1H2BM	ENSG00000273703	Arthritis, Rheumatoid	Roslin Institute	AT551
chr6	27815000	27820000	chr6	27835000	27840000	23.75598165	CD8_Naive_All-Donors.phs001703v3p1.Homo_Sapiens.H3K27ac	27839049	AnchorB	HIST1H2BM	ENSG00000273703	Arthritis, Rheumatoid	Roslin Institute	AT452
chr6	27835000	27840000	chr6	27860000	27865000	18.35176431	CD8_Naive_All-Donors.phs001703v3p1.Homo_Sapiens.H3K27ac	27839049	AnchorA	HIST1H2BPS2	ENSG00000217646	Arthritis, Rheumatoid	Roslin Institute	AT551
chr6	27835000	27840000	chr6	27860000	27865000	18.35176431	CD8_Naive_All-Donors.phs001703v3p1.Homo_Sapiens.H3K27ac	27839049	AnchorA	HIST1H2BPS2	ENSG00000217646	Arthritis, Rheumatoid	Roslin Institute	AT452
chr6	27835000	27840000	chr6	27865000	27870000	15.24434278	CD8_Naive_All-Donors.phs001703v3p1.Homo_Sapiens.H3K27ac	27839049	AnchorA	HIST1H1B	ENSG00000184357	Arthritis, Rheumatoid	Roslin Institute	AT551
chr6	27835000	27840000	chr6	27865000	27870000	15.24434278	CD8_Naive_All-Donors.phs001703v3p1.Homo_Sapiens.H3K27ac	27839049	AnchorA	HIST1H1B	ENSG00000184357	Arthritis, Rheumatoid	Roslin Institute	AT452
chr6	27835000	27840000	chr6	27865000	27870000	15.24434278	CD8_Naive_All-Donors.phs001703v3p1.Homo_Sapiens.H3K27ac	27839049	AnchorA	HIST1H2AL	ENSG00000276903	Arthritis, Rheumatoid	Roslin Institute	AT551
chr6	27835000	27840000	chr6	27865000	27870000	15.24434278	CD8_Naive_All-Donors.phs001703v3p1.Homo_Sapiens.H3K27ac	27839049	AnchorA	HIST1H2AL	ENSG00000276903	Arthritis, Rheumatoid	Roslin Institute	AT452
chr6	27835000	27840000	chr6	27870000	27875000	5.446608107	CD8_Naive_All-Donors.phs001703v3p1.Homo_Sapiens.H3K27ac	27839049	AnchorA	HIST1H4L	ENSG00000275126	Arthritis, Rheumatoid	Roslin Institute	AT551
chr6	27835000	27840000	chr6	27870000	27875000	5.446608107	CD8_Naive_All-Donors.phs001703v3p1.Homo_Sapiens.H3K27ac	27839049	AnchorA	HIST1H4L	ENSG00000275126	Arthritis, Rheumatoid	Roslin Institute	AT452
chr6	27835000	27840000	chr6	27870000	27875000	5.446608107	CD8_Naive_All-Donors.phs001703v3p1.Homo_Sapiens.H3K27ac	27839049	AnchorA	HIST1H3I	ENSG00000275379	Arthritis, Rheumatoid	Roslin Institute	AT551
chr6	27835000	27840000	chr6	27870000	27875000	5.446608107	CD8_Naive_All-Donors.phs001703v3p1.Homo_Sapiens.H3K27ac	27839049	AnchorA	HIST1H3I	ENSG00000275379	Arthritis, Rheumatoid	Roslin Institute	AT452
chr6	27835000	27840000	chr6	27890000	27895000	55.79444304	CD8_Naive_All-Donors.phs001703v3p1.Homo_Sapiens.H3K27ac	27839049	AnchorA	HIST1H3J	ENSG00000197153	Arthritis, Rheumatoid	Roslin Institute	AT551
chr6	27835000	27840000	chr6	27890000	27895000	55.79444304	CD8_Naive_All-Donors.phs001703v3p1.Homo_Sapiens.H3K27ac	27839049	AnchorA	HIST1H3J	ENSG00000197153	Arthritis, Rheumatoid	Roslin Institute	AT452
chr6	27835000	27840000	chr6	27890000	27895000	55.79444304	CD8_Naive_All-Donors.phs001703v3p1.Homo_Sapiens.H3K27ac	27839049	AnchorA	HIST1H2BO	ENSG00000274641	Arthritis, Rheumatoid	Roslin Institute	AT551
chr6	27835000	27840000	chr6	27890000	27895000	55.79444304	CD8_Naive_All-Donors.phs001703v3p1.Homo_Sapiens.H3K27ac	27839049	AnchorA	HIST1H2BO	ENSG00000274641	Arthritis, Rheumatoid	Roslin Institute	AT452
chr6	27835000	27840000	chr6	27890000	27895000	55.79444304	CD8_Naive_All-Donors.phs001703v3p1.Homo_Sapiens.H3K27ac	27839049	AnchorA	HIST1H2AM	ENSG00000278677	Arthritis, Rheumatoid	Roslin Institute	AT551
chr6	27835000	27840000	chr6	27890000	27895000	55.79444304	CD8_Naive_All-Donors.phs001703v3p1.Homo_Sapiens.H3K27ac	27839049	AnchorA	HIST1H2AM	ENSG00000278677	Arthritis, Rheumatoid	Roslin Institute	AT452
chr6	27835000	27840000	chr6	27895000	27900000	22.38717102	CD8_Naive_All-Donors.phs001703v3p1.Homo_Sapiens.H3K27ac	27839049	AnchorA	RNU7-26P	ENSG00000238610	Arthritis, Rheumatoid	Roslin Institute	AT551
chr6	27835000	27840000	chr6	27895000	27900000	22.38717102	CD8_Naive_All-Donors.phs001703v3p1.Homo_Sapiens.H3K27ac	27839049	AnchorA	RNU7-26P	ENSG00000238610	Arthritis, Rheumatoid	Roslin Institute	AT452
chr6	27835000	27840000	chr6	27895000	27900000	22.38717102	CD8_Naive_All-Donors.phs001703v3p1.Homo_Sapiens.H3K27ac	27898048	AnchorB	HIST1H2BN	ENSG00000233822	Arthritis, Rheumatoid	Roslin Institute	AT551
chr6	27835000	27840000	chr6	27895000	27900000	22.38717102	CD8_Naive_All-Donors.phs001703v3p1.Homo_Sapiens.H3K27ac	27898048	AnchorB	HIST1H2BN	ENSG00000233822	Arthritis, Rheumatoid	Roslin Institute	AT452
chr6	27835000	27840000	chr6	27895000	27900000	22.38717102	CD8_Naive_All-Donors.phs001703v3p1.Homo_Sapiens.H3K27ac	27898048	AnchorB	HIST1H2AK	ENSG00000275221	Arthritis, Rheumatoid	Roslin Institute	AT551
chr6	27835000	27840000	chr6	27895000	27900000	22.38717102	CD8_Naive_All-Donors.phs001703v3p1.Homo_Sapiens.H3K27ac	27898048	AnchorB	HIST1H2AK	ENSG00000275221	Arthritis, Rheumatoid	Roslin Institute	AT452
chr6	27835000	27840000	chr6	28080000	28085000	33.25518061	CD8_Naive_All-Donors.phs001703v3p1.Homo_Sapiens.H3K27ac	27839049	AnchorA	ZNF165	ENSG00000197279	Arthritis, Rheumatoid	Roslin Institute	AT551
chr6	27835000	27840000	chr6	28080000	28085000	33.25518061	CD8_Naive_All-Donors.phs001703v3p1.Homo_Sapiens.H3K27ac	27839049	AnchorA	ZNF165	ENSG00000197279	Arthritis, Rheumatoid	Roslin Institute	AT452
chr6	27835000	27840000	chr6	28080000	28085000	33.25518061	CD8_Naive_All-Donors.phs001703v3p1.Homo_Sapiens.H3K27ac	27839049	AnchorA	AL121944.1	ENSG00000272009	Arthritis, Rheumatoid	Roslin Institute	AT551
chr6	27835000	27840000	chr6	28080000	28085000	33.25518061	CD8_Naive_All-Donors.phs001703v3p1.Homo_Sapiens.H3K27ac	27839049	AnchorA	AL121944.1	ENSG00000272009	Arthritis, Rheumatoid	Roslin Institute	AT452
chr6	27835000	27840000	chr6	28135000	28140000	9.114363114	CD8_Naive_All-Donors.phs001703v3p1.Homo_Sapiens.H3K27ac	27839049	AnchorA	AL358933.1	ENSG00000261839	Arthritis, Rheumatoid	Roslin Institute	AT551
chr6	27835000	27840000	chr6	28135000	28140000	9.114363114	CD8_Naive_All-Donors.phs001703v3p1.Homo_Sapiens.H3K27ac	27839049	AnchorA	AL358933.1	ENSG00000261839	Arthritis, Rheumatoid	Roslin Institute	AT452
chr6	27835000	27840000	chr6	28135000	28140000	9.114363114	CD8_Naive_All-Donors.phs001703v3p1.Homo_Sapiens.H3K27ac	27839049	AnchorA	ZSCAN16-AS1	ENSG00000269293	Arthritis, Rheumatoid	Roslin Institute	AT551
chr6	27835000	27840000	chr6	28135000	28140000	9.114363114	CD8_Naive_All-Donors.phs001703v3p1.Homo_Sapiens.H3K27ac	27839049	AnchorA	ZSCAN16-AS1	ENSG00000269293	Arthritis, Rheumatoid	Roslin Institute	AT452
chr6	27835000	27840000	chr6	28355000	28360000	17.52455921	CD8_Naive_All-Donors.phs001703v3p1.Homo_Sapiens.H3K27ac	27839049	AnchorA	ZSCAN31	ENSG00000235109	Arthritis, Rheumatoid	Roslin Institute	AT551
chr6	27835000	27840000	chr6	28355000	28360000	17.52455921	CD8_Naive_All-Donors.phs001703v3p1.Homo_Sapiens.H3K27ac	27839049	AnchorA	ZSCAN31	ENSG00000235109	Arthritis, Rheumatoid	Roslin Institute	AT452
chr6	27835000	27840000	chr6	28860000	28865000	8.255596186	CD8_Naive_All-Donors.phs001703v3p1.Homo_Sapiens.H3K27ac	27839049	AnchorA	RPL13P	ENSG00000213916	Arthritis, Rheumatoid	Roslin Institute	AT551
chr6	27835000	27840000	chr6	28860000	28865000	8.255596186	CD8_Naive_All-Donors.phs001703v3p1.Homo_Sapiens.H3K27ac	27839049	AnchorA	RPL13P	ENSG00000213916	Arthritis, Rheumatoid	Roslin Institute	AT452
chr6	27835000	27840000	chr6	28860000	28865000	8.255596186	CD8_Naive_All-Donors.phs001703v3p1.Homo_Sapiens.H3K27ac	27839049	AnchorA	LINC01623	ENSG00000225595	Arthritis, Rheumatoid	Roslin Institute	AT551
chr6	27835000	27840000	chr6	28860000	28865000	8.255596186	CD8_Naive_All-Donors.phs001703v3p1.Homo_Sapiens.H3K27ac	27839049	AnchorA	LINC01623	ENSG00000225595	Arthritis, Rheumatoid	Roslin Institute	AT452
chr6	27835000	27840000	chr6	28895000	28900000	27.42400695	CD8_Naive_All-Donors.phs001703v3p1.Homo_Sapiens.H3K27ac	27839049	AnchorA	HCG14	ENSG00000224157	Arthritis, Rheumatoid	Roslin Institute	AT551
chr6	27835000	27840000	chr6	28895000	28900000	27.42400695	CD8_Naive_All-Donors.phs001703v3p1.Homo_Sapiens.H3K27ac	27839049	AnchorA	HCG14	ENSG00000224157	Arthritis, Rheumatoid	Roslin Institute	AT452
chr6	27835000	27840000	chr6	28920000	28925000	7.40401473	CD8_Naive_All-Donors.phs001703v3p1.Homo_Sapiens.H3K27ac	27839049	AnchorA	TRIM27	ENSG00000204713	Arthritis, Rheumatoid	Roslin Institute	AT551
chr6	27835000	27840000	chr6	28920000	28925000	7.40401473	CD8_Naive_All-Donors.phs001703v3p1.Homo_Sapiens.H3K27ac	27839049	AnchorA	TRIM27	ENSG00000204713	Arthritis, Rheumatoid	Roslin Institute	AT452
chr6	27835000	27840000	chr6	28940000	28945000	9.628913284	CD8_Naive_All-Donors.phs001703v3p1.Homo_Sapiens.H3K27ac	27839049	AnchorA	LINC01556	ENSG00000204709	Arthritis, Rheumatoid	Roslin Institute	AT551
chr6	27835000	27840000	chr6	28940000	28945000	9.628913284	CD8_Naive_All-Donors.phs001703v3p1.Homo_Sapiens.H3K27ac	27839049	AnchorA	LINC01556	ENSG00000204709	Arthritis, Rheumatoid	Roslin Institute	AT452
chr6	27895000	27900000	chr6	28895000	28900000	15.51510191	CD8_Naive_All-Donors.phs001703v3p1.Homo_Sapiens.H3K27ac	27898048	AnchorA	HCG14	ENSG00000224157	Arthritis, Rheumatoid	Roslin Institute	AT551
chr6	27895000	27900000	chr6	28895000	28900000	15.51510191	CD8_Naive_All-Donors.phs001703v3p1.Homo_Sapiens.H3K27ac	27898048	AnchorA	HCG14	ENSG00000224157	Arthritis, Rheumatoid	Roslin Institute	AT452
chr6	29705000	29710000	chr6	30210000	30215000	6.365763913	CD8_Naive_All-Donors.phs001703v3p1.Homo_Sapiens.H3K27ac	29705760	AnchorA	TRIM26	ENSG00000234127	Arthritis, Rheumatoid	Roslin Institute	AT452
chr6	29705000	29710000	chr6	30210000	30215000	6.365763913	CD8_Naive_All-Donors.phs001703v3p1.Homo_Sapiens.H3K27ac	29709864	AnchorA	TRIM26	ENSG00000234127	Arthritis, Rheumatoid	Roslin Institute	AT551
chr6	29705000	29710000	chr6	30210000	30215000	6.365763913	CD8_Naive_All-Donors.phs001703v3p1.Homo_Sapiens.H3K27ac	29709864	AnchorA	TRIM26	ENSG00000234127	Arthritis, Rheumatoid	Roslin Institute	AT452
chr6	29720000	29725000	chr6	29740000	29745000	8.261149416	CD8_Naive_All-Donors.phs001703v3p1.Homo_Sapiens.H3K27ac	29742059	AnchorB	HLA-F	ENSG00000204642	Arthritis, Rheumatoid	Roslin Institute	AT452
chr6	29720000	29725000	chr6	29740000	29745000	8.261149416	CD8_Naive_All-Donors.phs001703v3p1.Homo_Sapiens.H3K27ac	29742059	AnchorB	AL645939.1	ENSG00000225864	Arthritis, Rheumatoid	Roslin Institute	AT452
chr6	29720000	29725000	chr6	29740000	29745000	8.261149416	CD8_Naive_All-Donors.phs001703v3p1.Homo_Sapiens.H3K27ac	29744871	AnchorB	HLA-F	ENSG00000204642	Arthritis, Rheumatoid	Roslin Institute	AT452
chr6	29720000	29725000	chr6	29740000	29745000	8.261149416	CD8_Naive_All-Donors.phs001703v3p1.Homo_Sapiens.H3K27ac	29744871	AnchorB	AL645939.1	ENSG00000225864	Arthritis, Rheumatoid	Roslin Institute	AT452
chr6	29720000	29725000	chr6	29745000	29750000	13.7243651	CD8_Naive_All-Donors.phs001703v3p1.Homo_Sapiens.H3K27ac	29745303	AnchorB	HLA-F	ENSG00000204642	Arthritis, Rheumatoid	Roslin Institute	AT452
chr6	29720000	29725000	chr6	29745000	29750000	13.7243651	CD8_Naive_All-Donors.phs001703v3p1.Homo_Sapiens.H3K27ac	29745303	AnchorB	AL645939.1	ENSG00000225864	Arthritis, Rheumatoid	Roslin Institute	AT452
chr6	29720000	29725000	chr6	29750000	29755000	28.95490422	CD8_Naive_All-Donors.phs001703v3p1.Homo_Sapiens.H3K27ac	29750134	AnchorB	HLA-F	ENSG00000204642	Arthritis, Rheumatoid	Roslin Institute	AT452
chr6	29720000	29725000	chr6	29750000	29755000	28.95490422	CD8_Naive_All-Donors.phs001703v3p1.Homo_Sapiens.H3K27ac	29750134	AnchorB	AL645939.1	ENSG00000225864	Arthritis, Rheumatoid	Roslin Institute	AT452
chr6	29720000	29725000	chr6	29750000	29755000	28.95490422	CD8_Naive_All-Donors.phs001703v3p1.Homo_Sapiens.H3K27ac	29750443	AnchorB	HLA-F	ENSG00000204642	Arthritis, Rheumatoid	Roslin Institute	AT551
chr6	29720000	29725000	chr6	29750000	29755000	28.95490422	CD8_Naive_All-Donors.phs001703v3p1.Homo_Sapiens.H3K27ac	29750443	AnchorB	HLA-F	ENSG00000204642	Arthritis, Rheumatoid	Roslin Institute	AT452
chr6	29720000	29725000	chr6	29750000	29755000	28.95490422	CD8_Naive_All-Donors.phs001703v3p1.Homo_Sapiens.H3K27ac	29750443	AnchorB	AL645939.1	ENSG00000225864	Arthritis, Rheumatoid	Roslin Institute	AT551
chr6	29720000	29725000	chr6	29750000	29755000	28.95490422	CD8_Naive_All-Donors.phs001703v3p1.Homo_Sapiens.H3K27ac	29750443	AnchorB	AL645939.1	ENSG00000225864	Arthritis, Rheumatoid	Roslin Institute	AT452
chr6	29720000	29725000	chr6	29750000	29755000	28.95490422	CD8_Naive_All-Donors.phs001703v3p1.Homo_Sapiens.H3K27ac	29753184	AnchorB	HLA-F	ENSG00000204642	Arthritis, Rheumatoid	Roslin Institute	AT452
chr6	29720000	29725000	chr6	29750000	29755000	28.95490422	CD8_Naive_All-Donors.phs001703v3p1.Homo_Sapiens.H3K27ac	29753184	AnchorB	AL645939.1	ENSG00000225864	Arthritis, Rheumatoid	Roslin Institute	AT452
chr6	29720000	29725000	chr6	29750000	29755000	28.95490422	CD8_Naive_All-Donors.phs001703v3p1.Homo_Sapiens.H3K27ac	29753620	AnchorB	HLA-F	ENSG00000204642	Arthritis, Rheumatoid	Roslin Institute	AT551
chr6	29720000	29725000	chr6	29750000	29755000	28.95490422	CD8_Naive_All-Donors.phs001703v3p1.Homo_Sapiens.H3K27ac	29753620	AnchorB	HLA-F	ENSG00000204642	Arthritis, Rheumatoid	Roslin Institute	AT452
chr6	29720000	29725000	chr6	29750000	29755000	28.95490422	CD8_Naive_All-Donors.phs001703v3p1.Homo_Sapiens.H3K27ac	29753620	AnchorB	AL645939.1	ENSG00000225864	Arthritis, Rheumatoid	Roslin Institute	AT551
chr6	29720000	29725000	chr6	29750000	29755000	28.95490422	CD8_Naive_All-Donors.phs001703v3p1.Homo_Sapiens.H3K27ac	29753620	AnchorB	AL645939.1	ENSG00000225864	Arthritis, Rheumatoid	Roslin Institute	AT452
chr6	29720000	29725000	chr6	29940000	29945000	8.676337621	CD8_Naive_All-Donors.phs001703v3p1.Homo_Sapiens.H3K27ac	29942601	AnchorB	HLA-F	ENSG00000204642	Arthritis, Rheumatoid	Roslin Institute	AT452
chr6	29720000	29725000	chr6	29940000	29945000	8.676337621	CD8_Naive_All-Donors.phs001703v3p1.Homo_Sapiens.H3K27ac	29942601	AnchorB	AL645939.1	ENSG00000225864	Arthritis, Rheumatoid	Roslin Institute	AT452
chr6	29720000	29725000	chr6	29945000	29950000	9.836782491	CD8_Naive_All-Donors.phs001703v3p1.Homo_Sapiens.H3K27ac	29947372	AnchorB	HLA-F	ENSG00000204642	Arthritis, Rheumatoid	Roslin Institute	AT452
chr6	29720000	29725000	chr6	29945000	29950000	9.836782491	CD8_Naive_All-Donors.phs001703v3p1.Homo_Sapiens.H3K27ac	29947372	AnchorB	AL645939.1	ENSG00000225864	Arthritis, Rheumatoid	Roslin Institute	AT452
chr6	29720000	29725000	chr6	29945000	29950000	9.836782491	CD8_Naive_All-Donors.phs001703v3p1.Homo_Sapiens.H3K27ac	29949027	AnchorB	HLA-F	ENSG00000204642	Arthritis, Rheumatoid	Roslin Institute	AT452
chr6	29720000	29725000	chr6	29945000	29950000	9.836782491	CD8_Naive_All-Donors.phs001703v3p1.Homo_Sapiens.H3K27ac	29949027	AnchorB	AL645939.1	ENSG00000225864	Arthritis, Rheumatoid	Roslin Institute	AT452
chr6	29720000	29725000	chr6	29965000	29970000	5.488557796	CD8_Naive_All-Donors.phs001703v3p1.Homo_Sapiens.H3K27ac	29965088	AnchorB	HLA-F	ENSG00000204642	Arthritis, Rheumatoid	Roslin Institute	AT452
chr6	29720000	29725000	chr6	29965000	29970000	5.488557796	CD8_Naive_All-Donors.phs001703v3p1.Homo_Sapiens.H3K27ac	29965088	AnchorB	AL645939.1	ENSG00000225864	Arthritis, Rheumatoid	Roslin Institute	AT452
chr6	29720000	29725000	chr6	29965000	29970000	5.488557796	CD8_Naive_All-Donors.phs001703v3p1.Homo_Sapiens.H3K27ac	29969716	AnchorB	HLA-F	ENSG00000204642	Arthritis, Rheumatoid	Roslin Institute	AT452
chr6	29720000	29725000	chr6	29965000	29970000	5.488557796	CD8_Naive_All-Donors.phs001703v3p1.Homo_Sapiens.H3K27ac	29969716	AnchorB	AL645939.1	ENSG00000225864	Arthritis, Rheumatoid	Roslin Institute	AT452
chr6	29720000	29725000	chr6	29965000	29970000	5.488557796	CD8_Naive_All-Donors.phs001703v3p1.Homo_Sapiens.H3K27ac	29969764	AnchorB	HLA-F	ENSG00000204642	Arthritis, Rheumatoid	Roslin Institute	AT452
chr6	29720000	29725000	chr6	29965000	29970000	5.488557796	CD8_Naive_All-Donors.phs001703v3p1.Homo_Sapiens.H3K27ac	29969764	AnchorB	AL645939.1	ENSG00000225864	Arthritis, Rheumatoid	Roslin Institute	AT452
chr6	29720000	29725000	chr6	29965000	29970000	5.488557796	CD8_Naive_All-Donors.phs001703v3p1.Homo_Sapiens.H3K27ac	29969803	AnchorB	HLA-F	ENSG00000204642	Arthritis, Rheumatoid	Roslin Institute	AT452
chr6	29720000	29725000	chr6	29965000	29970000	5.488557796	CD8_Naive_All-Donors.phs001703v3p1.Homo_Sapiens.H3K27ac	29969803	AnchorB	AL645939.1	ENSG00000225864	Arthritis, Rheumatoid	Roslin Institute	AT452
chr6	29725000	29730000	chr6	29940000	29945000	10.1526235	CD8_Naive_All-Donors.phs001703v3p1.Homo_Sapiens.H3K27ac	29942601	AnchorB	RPL23AP1	ENSG00000239257	Arthritis, Rheumatoid	Roslin Institute	AT452
chr6	29730000	29735000	chr6	29940000	29945000	8.023284305	CD8_Naive_All-Donors.phs001703v3p1.Homo_Sapiens.H3K27ac	29732086	AnchorA	HLA-A	ENSG00000206503	Arthritis, Rheumatoid	Roslin Institute	AT452
chr6	29730000	29735000	chr6	29940000	29945000	8.023284305	CD8_Naive_All-Donors.phs001703v3p1.Homo_Sapiens.H3K27ac	29732086	AnchorA	AL671277.1	ENSG00000227766	Arthritis, Rheumatoid	Roslin Institute	AT452
chr6	29745000	29750000	chr6	29925000	29930000	7.645123118	CD8_Naive_All-Donors.phs001703v3p1.Homo_Sapiens.H3K27ac	29745303	AnchorA	HCG4B	ENSG00000227262	Arthritis, Rheumatoid	Roslin Institute	AT452
chr6	29745000	29750000	chr6	29925000	29930000	7.645123118	CD8_Naive_All-Donors.phs001703v3p1.Homo_Sapiens.H3K27ac	29745303	AnchorA	HLA-K	ENSG00000230795	Arthritis, Rheumatoid	Roslin Institute	AT452
chr6	29745000	29750000	chr6	30065000	30070000	5.675045408	CD8_Naive_All-Donors.phs001703v3p1.Homo_Sapiens.H3K27ac	29745303	AnchorA	PPP1R11	ENSG00000204619	Arthritis, Rheumatoid	Roslin Institute	AT452
chr6	29745000	29750000	chr6	30210000	30215000	4.816232032	CD8_Naive_All-Donors.phs001703v3p1.Homo_Sapiens.H3K27ac	29745303	AnchorA	TRIM26	ENSG00000234127	Arthritis, Rheumatoid	Roslin Institute	AT452
chr6	29750000	29755000	chr6	29885000	29890000	4.784756158	CD8_Naive_All-Donors.phs001703v3p1.Homo_Sapiens.H3K27ac	29750134	AnchorA	HLA-H	ENSG00000206341	Arthritis, Rheumatoid	Roslin Institute	AT452
chr6	29750000	29755000	chr6	29885000	29890000	4.784756158	CD8_Naive_All-Donors.phs001703v3p1.Homo_Sapiens.H3K27ac	29750134	AnchorA	AL645929.1	ENSG00000230521	Arthritis, Rheumatoid	Roslin Institute	AT452
chr6	29750000	29755000	chr6	29885000	29890000	4.784756158	CD8_Naive_All-Donors.phs001703v3p1.Homo_Sapiens.H3K27ac	29750134	AnchorA	AL645929.3	ENSG00000285799	Arthritis, Rheumatoid	Roslin Institute	AT452
chr6	29750000	29755000	chr6	29885000	29890000	4.784756158	CD8_Naive_All-Donors.phs001703v3p1.Homo_Sapiens.H3K27ac	29750443	AnchorA	HLA-H	ENSG00000206341	Arthritis, Rheumatoid	Roslin Institute	AT551
chr6	29750000	29755000	chr6	29885000	29890000	4.784756158	CD8_Naive_All-Donors.phs001703v3p1.Homo_Sapiens.H3K27ac	29750443	AnchorA	HLA-H	ENSG00000206341	Arthritis, Rheumatoid	Roslin Institute	AT452
chr6	29750000	29755000	chr6	29885000	29890000	4.784756158	CD8_Naive_All-Donors.phs001703v3p1.Homo_Sapiens.H3K27ac	29750443	AnchorA	AL645929.1	ENSG00000230521	Arthritis, Rheumatoid	Roslin Institute	AT551
chr6	29750000	29755000	chr6	29885000	29890000	4.784756158	CD8_Naive_All-Donors.phs001703v3p1.Homo_Sapiens.H3K27ac	29750443	AnchorA	AL645929.1	ENSG00000230521	Arthritis, Rheumatoid	Roslin Institute	AT452
chr6	29750000	29755000	chr6	29885000	29890000	4.784756158	CD8_Naive_All-Donors.phs001703v3p1.Homo_Sapiens.H3K27ac	29750443	AnchorA	AL645929.3	ENSG00000285799	Arthritis, Rheumatoid	Roslin Institute	AT551
chr6	29750000	29755000	chr6	29885000	29890000	4.784756158	CD8_Naive_All-Donors.phs001703v3p1.Homo_Sapiens.H3K27ac	29750443	AnchorA	AL645929.3	ENSG00000285799	Arthritis, Rheumatoid	Roslin Institute	AT452
chr6	29750000	29755000	chr6	29885000	29890000	4.784756158	CD8_Naive_All-Donors.phs001703v3p1.Homo_Sapiens.H3K27ac	29753184	AnchorA	HLA-H	ENSG00000206341	Arthritis, Rheumatoid	Roslin Institute	AT452
chr6	29750000	29755000	chr6	29885000	29890000	4.784756158	CD8_Naive_All-Donors.phs001703v3p1.Homo_Sapiens.H3K27ac	29753184	AnchorA	AL645929.1	ENSG00000230521	Arthritis, Rheumatoid	Roslin Institute	AT452
chr6	29750000	29755000	chr6	29885000	29890000	4.784756158	CD8_Naive_All-Donors.phs001703v3p1.Homo_Sapiens.H3K27ac	29753184	AnchorA	AL645929.3	ENSG00000285799	Arthritis, Rheumatoid	Roslin Institute	AT452
chr6	29750000	29755000	chr6	29885000	29890000	4.784756158	CD8_Naive_All-Donors.phs001703v3p1.Homo_Sapiens.H3K27ac	29753620	AnchorA	HLA-H	ENSG00000206341	Arthritis, Rheumatoid	Roslin Institute	AT551
chr6	29750000	29755000	chr6	29885000	29890000	4.784756158	CD8_Naive_All-Donors.phs001703v3p1.Homo_Sapiens.H3K27ac	29753620	AnchorA	HLA-H	ENSG00000206341	Arthritis, Rheumatoid	Roslin Institute	AT452
chr6	29750000	29755000	chr6	29885000	29890000	4.784756158	CD8_Naive_All-Donors.phs001703v3p1.Homo_Sapiens.H3K27ac	29753620	AnchorA	AL645929.1	ENSG00000230521	Arthritis, Rheumatoid	Roslin Institute	AT551
chr6	29750000	29755000	chr6	29885000	29890000	4.784756158	CD8_Naive_All-Donors.phs001703v3p1.Homo_Sapiens.H3K27ac	29753620	AnchorA	AL645929.1	ENSG00000230521	Arthritis, Rheumatoid	Roslin Institute	AT452
chr6	29750000	29755000	chr6	29885000	29890000	4.784756158	CD8_Naive_All-Donors.phs001703v3p1.Homo_Sapiens.H3K27ac	29753620	AnchorA	AL645929.3	ENSG00000285799	Arthritis, Rheumatoid	Roslin Institute	AT551
chr6	29750000	29755000	chr6	29885000	29890000	4.784756158	CD8_Naive_All-Donors.phs001703v3p1.Homo_Sapiens.H3K27ac	29753620	AnchorA	AL645929.3	ENSG00000285799	Arthritis, Rheumatoid	Roslin Institute	AT452
chr6	29750000	29755000	chr6	29925000	29930000	6.782481296	CD8_Naive_All-Donors.phs001703v3p1.Homo_Sapiens.H3K27ac	29750134	AnchorA	HCG4B	ENSG00000227262	Arthritis, Rheumatoid	Roslin Institute	AT452
chr6	29750000	29755000	chr6	29925000	29930000	6.782481296	CD8_Naive_All-Donors.phs001703v3p1.Homo_Sapiens.H3K27ac	29750134	AnchorA	HLA-K	ENSG00000230795	Arthritis, Rheumatoid	Roslin Institute	AT452
chr6	29750000	29755000	chr6	29925000	29930000	6.782481296	CD8_Naive_All-Donors.phs001703v3p1.Homo_Sapiens.H3K27ac	29750443	AnchorA	HCG4B	ENSG00000227262	Arthritis, Rheumatoid	Roslin Institute	AT551
chr6	29750000	29755000	chr6	29925000	29930000	6.782481296	CD8_Naive_All-Donors.phs001703v3p1.Homo_Sapiens.H3K27ac	29750443	AnchorA	HCG4B	ENSG00000227262	Arthritis, Rheumatoid	Roslin Institute	AT452
chr6	29750000	29755000	chr6	29925000	29930000	6.782481296	CD8_Naive_All-Donors.phs001703v3p1.Homo_Sapiens.H3K27ac	29750443	AnchorA	HLA-K	ENSG00000230795	Arthritis, Rheumatoid	Roslin Institute	AT551
chr6	29750000	29755000	chr6	29925000	29930000	6.782481296	CD8_Naive_All-Donors.phs001703v3p1.Homo_Sapiens.H3K27ac	29750443	AnchorA	HLA-K	ENSG00000230795	Arthritis, Rheumatoid	Roslin Institute	AT452
chr6	29750000	29755000	chr6	29925000	29930000	6.782481296	CD8_Naive_All-Donors.phs001703v3p1.Homo_Sapiens.H3K27ac	29753184	AnchorA	HCG4B	ENSG00000227262	Arthritis, Rheumatoid	Roslin Institute	AT452
chr6	29750000	29755000	chr6	29925000	29930000	6.782481296	CD8_Naive_All-Donors.phs001703v3p1.Homo_Sapiens.H3K27ac	29753184	AnchorA	HLA-K	ENSG00000230795	Arthritis, Rheumatoid	Roslin Institute	AT452
chr6	29750000	29755000	chr6	29925000	29930000	6.782481296	CD8_Naive_All-Donors.phs001703v3p1.Homo_Sapiens.H3K27ac	29753620	AnchorA	HCG4B	ENSG00000227262	Arthritis, Rheumatoid	Roslin Institute	AT551
chr6	29750000	29755000	chr6	29925000	29930000	6.782481296	CD8_Naive_All-Donors.phs001703v3p1.Homo_Sapiens.H3K27ac	29753620	AnchorA	HCG4B	ENSG00000227262	Arthritis, Rheumatoid	Roslin Institute	AT452
chr6	29750000	29755000	chr6	29925000	29930000	6.782481296	CD8_Naive_All-Donors.phs001703v3p1.Homo_Sapiens.H3K27ac	29753620	AnchorA	HLA-K	ENSG00000230795	Arthritis, Rheumatoid	Roslin Institute	AT551
chr6	29750000	29755000	chr6	29925000	29930000	6.782481296	CD8_Naive_All-Donors.phs001703v3p1.Homo_Sapiens.H3K27ac	29753620	AnchorA	HLA-K	ENSG00000230795	Arthritis, Rheumatoid	Roslin Institute	AT452
chr6	29750000	29755000	chr6	30210000	30215000	7.459272544	CD8_Naive_All-Donors.phs001703v3p1.Homo_Sapiens.H3K27ac	29750134	AnchorA	TRIM26	ENSG00000234127	Arthritis, Rheumatoid	Roslin Institute	AT452
chr6	29750000	29755000	chr6	30210000	30215000	7.459272544	CD8_Naive_All-Donors.phs001703v3p1.Homo_Sapiens.H3K27ac	29750443	AnchorA	TRIM26	ENSG00000234127	Arthritis, Rheumatoid	Roslin Institute	AT551
chr6	29750000	29755000	chr6	30210000	30215000	7.459272544	CD8_Naive_All-Donors.phs001703v3p1.Homo_Sapiens.H3K27ac	29750443	AnchorA	TRIM26	ENSG00000234127	Arthritis, Rheumatoid	Roslin Institute	AT452
chr6	29750000	29755000	chr6	30210000	30215000	7.459272544	CD8_Naive_All-Donors.phs001703v3p1.Homo_Sapiens.H3K27ac	29753184	AnchorA	TRIM26	ENSG00000234127	Arthritis, Rheumatoid	Roslin Institute	AT452
chr6	29750000	29755000	chr6	30210000	30215000	7.459272544	CD8_Naive_All-Donors.phs001703v3p1.Homo_Sapiens.H3K27ac	29753620	AnchorA	TRIM26	ENSG00000234127	Arthritis, Rheumatoid	Roslin Institute	AT551
chr6	29750000	29755000	chr6	30210000	30215000	7.459272544	CD8_Naive_All-Donors.phs001703v3p1.Homo_Sapiens.H3K27ac	29753620	AnchorA	TRIM26	ENSG00000234127	Arthritis, Rheumatoid	Roslin Institute	AT452
chr6	29825000	29830000	chr6	29940000	29945000	5.368196633	CD8_Naive_All-Donors.phs001703v3p1.Homo_Sapiens.H3K27ac	29942601	AnchorB	HLA-G	ENSG00000204632	Arthritis, Rheumatoid	Roslin Institute	AT452
chr6	29825000	29830000	chr6	29940000	29945000	5.368196633	CD8_Naive_All-Donors.phs001703v3p1.Homo_Sapiens.H3K27ac	29942601	AnchorB	HCG4P8	ENSG00000229142	Arthritis, Rheumatoid	Roslin Institute	AT452
chr6	29885000	29890000	chr6	29940000	29945000	12.44570758	CD8_Naive_All-Donors.phs001703v3p1.Homo_Sapiens.H3K27ac	29942601	AnchorB	HLA-H	ENSG00000206341	Arthritis, Rheumatoid	Roslin Institute	AT452
chr6	29885000	29890000	chr6	29940000	29945000	12.44570758	CD8_Naive_All-Donors.phs001703v3p1.Homo_Sapiens.H3K27ac	29942601	AnchorB	AL645929.1	ENSG00000230521	Arthritis, Rheumatoid	Roslin Institute	AT452
chr6	29885000	29890000	chr6	29940000	29945000	12.44570758	CD8_Naive_All-Donors.phs001703v3p1.Homo_Sapiens.H3K27ac	29942601	AnchorB	AL645929.3	ENSG00000285799	Arthritis, Rheumatoid	Roslin Institute	AT452
chr6	29925000	29930000	chr6	29945000	29950000	6.049021384	CD8_Naive_All-Donors.phs001703v3p1.Homo_Sapiens.H3K27ac	29947372	AnchorB	HCG4B	ENSG00000227262	Arthritis, Rheumatoid	Roslin Institute	AT452
chr6	29925000	29930000	chr6	29945000	29950000	6.049021384	CD8_Naive_All-Donors.phs001703v3p1.Homo_Sapiens.H3K27ac	29947372	AnchorB	HLA-K	ENSG00000230795	Arthritis, Rheumatoid	Roslin Institute	AT452
chr6	29925000	29930000	chr6	29945000	29950000	6.049021384	CD8_Naive_All-Donors.phs001703v3p1.Homo_Sapiens.H3K27ac	29949027	AnchorB	HCG4B	ENSG00000227262	Arthritis, Rheumatoid	Roslin Institute	AT452
chr6	29925000	29930000	chr6	29945000	29950000	6.049021384	CD8_Naive_All-Donors.phs001703v3p1.Homo_Sapiens.H3K27ac	29949027	AnchorB	HLA-K	ENSG00000230795	Arthritis, Rheumatoid	Roslin Institute	AT452
chr6	29925000	29930000	chr6	29965000	29970000	5.665737029	CD8_Naive_All-Donors.phs001703v3p1.Homo_Sapiens.H3K27ac	29965088	AnchorB	HCG4B	ENSG00000227262	Arthritis, Rheumatoid	Roslin Institute	AT452
chr6	29925000	29930000	chr6	29965000	29970000	5.665737029	CD8_Naive_All-Donors.phs001703v3p1.Homo_Sapiens.H3K27ac	29965088	AnchorB	HLA-K	ENSG00000230795	Arthritis, Rheumatoid	Roslin Institute	AT452
chr6	29925000	29930000	chr6	29965000	29970000	5.665737029	CD8_Naive_All-Donors.phs001703v3p1.Homo_Sapiens.H3K27ac	29969716	AnchorB	HCG4B	ENSG00000227262	Arthritis, Rheumatoid	Roslin Institute	AT452
chr6	29925000	29930000	chr6	29965000	29970000	5.665737029	CD8_Naive_All-Donors.phs001703v3p1.Homo_Sapiens.H3K27ac	29969716	AnchorB	HLA-K	ENSG00000230795	Arthritis, Rheumatoid	Roslin Institute	AT452
chr6	29925000	29930000	chr6	29965000	29970000	5.665737029	CD8_Naive_All-Donors.phs001703v3p1.Homo_Sapiens.H3K27ac	29969764	AnchorB	HCG4B	ENSG00000227262	Arthritis, Rheumatoid	Roslin Institute	AT452
chr6	29925000	29930000	chr6	29965000	29970000	5.665737029	CD8_Naive_All-Donors.phs001703v3p1.Homo_Sapiens.H3K27ac	29969764	AnchorB	HLA-K	ENSG00000230795	Arthritis, Rheumatoid	Roslin Institute	AT452
chr6	29925000	29930000	chr6	29965000	29970000	5.665737029	CD8_Naive_All-Donors.phs001703v3p1.Homo_Sapiens.H3K27ac	29969803	AnchorB	HCG4B	ENSG00000227262	Arthritis, Rheumatoid	Roslin Institute	AT452
chr6	29925000	29930000	chr6	29965000	29970000	5.665737029	CD8_Naive_All-Donors.phs001703v3p1.Homo_Sapiens.H3K27ac	29969803	AnchorB	HLA-K	ENSG00000230795	Arthritis, Rheumatoid	Roslin Institute	AT452
chr6	29940000	29945000	chr6	31355000	31360000	7.945755565	CD8_Naive_All-Donors.phs001703v3p1.Homo_Sapiens.H3K27ac	29942601	AnchorA	HLA-B	ENSG00000234745	Arthritis, Rheumatoid	Roslin Institute	AT452
chr6	29940000	29945000	chr6	31355000	31360000	7.945755565	CD8_Naive_All-Donors.phs001703v3p1.Homo_Sapiens.H3K27ac	29942601	AnchorA	AL671883.2	ENSG00000271581	Arthritis, Rheumatoid	Roslin Institute	AT452
chr6	29940000	29945000	chr6	31355000	31360000	7.945755565	CD8_Naive_All-Donors.phs001703v3p1.Homo_Sapiens.H3K27ac	29942601	AnchorA	MIR6891	ENSG00000277402	Arthritis, Rheumatoid	Roslin Institute	AT452
chr6	29975000	29980000	chr6	31970000	31975000	5.533547341	CD8_Naive_All-Donors.phs001703v3p1.Homo_Sapiens.H3K27ac	29975065	AnchorA	STK19	ENSG00000204344	Arthritis, Rheumatoid	Roslin Institute	AT452
chr6	29975000	29980000	chr6	31970000	31975000	5.533547341	CD8_Naive_All-Donors.phs001703v3p1.Homo_Sapiens.H3K27ac	29975065	AnchorA	DXO	ENSG00000204348	Arthritis, Rheumatoid	Roslin Institute	AT452
chr6	29975000	29980000	chr6	31970000	31975000	5.533547341	CD8_Naive_All-Donors.phs001703v3p1.Homo_Sapiens.H3K27ac	29975290	AnchorA	STK19	ENSG00000204344	Arthritis, Rheumatoid	Roslin Institute	AT452
chr6	29975000	29980000	chr6	31970000	31975000	5.533547341	CD8_Naive_All-Donors.phs001703v3p1.Homo_Sapiens.H3K27ac	29975290	AnchorA	DXO	ENSG00000204348	Arthritis, Rheumatoid	Roslin Institute	AT452
chr6	29975000	29980000	chr6	31970000	31975000	5.533547341	CD8_Naive_All-Donors.phs001703v3p1.Homo_Sapiens.H3K27ac	29975401	AnchorA	STK19	ENSG00000204344	Arthritis, Rheumatoid	Roslin Institute	AT452
chr6	29975000	29980000	chr6	31970000	31975000	5.533547341	CD8_Naive_All-Donors.phs001703v3p1.Homo_Sapiens.H3K27ac	29975401	AnchorA	DXO	ENSG00000204348	Arthritis, Rheumatoid	Roslin Institute	AT452
chr6	29975000	29980000	chr6	31970000	31975000	5.533547341	CD8_Naive_All-Donors.phs001703v3p1.Homo_Sapiens.H3K27ac	29975504	AnchorA	STK19	ENSG00000204344	Arthritis, Rheumatoid	Roslin Institute	AT452
chr6	29975000	29980000	chr6	31970000	31975000	5.533547341	CD8_Naive_All-Donors.phs001703v3p1.Homo_Sapiens.H3K27ac	29975504	AnchorA	DXO	ENSG00000204348	Arthritis, Rheumatoid	Roslin Institute	AT452
chr6	29975000	29980000	chr6	31970000	31975000	5.533547341	CD8_Naive_All-Donors.phs001703v3p1.Homo_Sapiens.H3K27ac	29976139	AnchorA	STK19	ENSG00000204344	Arthritis, Rheumatoid	Roslin Institute	AT452
chr6	29975000	29980000	chr6	31970000	31975000	5.533547341	CD8_Naive_All-Donors.phs001703v3p1.Homo_Sapiens.H3K27ac	29976139	AnchorA	DXO	ENSG00000204348	Arthritis, Rheumatoid	Roslin Institute	AT452
chr6	29975000	29980000	chr6	31970000	31975000	5.533547341	CD8_Naive_All-Donors.phs001703v3p1.Homo_Sapiens.H3K27ac	29977119	AnchorA	STK19	ENSG00000204344	Arthritis, Rheumatoid	Roslin Institute	AT452
chr6	29975000	29980000	chr6	31970000	31975000	5.533547341	CD8_Naive_All-Donors.phs001703v3p1.Homo_Sapiens.H3K27ac	29977119	AnchorA	DXO	ENSG00000204348	Arthritis, Rheumatoid	Roslin Institute	AT452
chr6	30210000	30215000	chr6	30315000	30320000	11.17660815	CD8_Naive_All-Donors.phs001703v3p1.Homo_Sapiens.H3K27ac	30317747	AnchorB	TRIM26	ENSG00000234127	Arthritis, Rheumatoid	Roslin Institute	AT454
chr6	30210000	30215000	chr6	30315000	30320000	11.17660815	CD8_Naive_All-Donors.phs001703v3p1.Homo_Sapiens.H3K27ac	30317747	AnchorB	TRIM26	ENSG00000234127	Arthritis, Rheumatoid	Roslin Institute	AT452
chr6	30210000	30215000	chr6	30345000	30350000	32.07067686	CD8_Naive_All-Donors.phs001703v3p1.Homo_Sapiens.H3K27ac	30349203	AnchorB	TRIM26	ENSG00000234127	Arthritis, Rheumatoid	Roslin Institute	AT454
chr6	30210000	30215000	chr6	30345000	30350000	32.07067686	CD8_Naive_All-Donors.phs001703v3p1.Homo_Sapiens.H3K27ac	30349203	AnchorB	TRIM26	ENSG00000234127	Arthritis, Rheumatoid	Roslin Institute	AT452
chr6	30210000	30215000	chr6	30395000	30400000	12.49890515	CD8_Naive_All-Donors.phs001703v3p1.Homo_Sapiens.H3K27ac	30398299	AnchorB	TRIM26	ENSG00000234127	Arthritis, Rheumatoid	Roslin Institute	AT452
chr6	30345000	30350000	chr6	31970000	31975000	12.48123215	CD8_Naive_All-Donors.phs001703v3p1.Homo_Sapiens.H3K27ac	30349203	AnchorA	STK19	ENSG00000204344	Arthritis, Rheumatoid	Roslin Institute	AT454
chr6	30345000	30350000	chr6	31970000	31975000	12.48123215	CD8_Naive_All-Donors.phs001703v3p1.Homo_Sapiens.H3K27ac	30349203	AnchorA	STK19	ENSG00000204344	Arthritis, Rheumatoid	Roslin Institute	AT452
chr6	30345000	30350000	chr6	31970000	31975000	12.48123215	CD8_Naive_All-Donors.phs001703v3p1.Homo_Sapiens.H3K27ac	30349203	AnchorA	DXO	ENSG00000204348	Arthritis, Rheumatoid	Roslin Institute	AT454
chr6	30345000	30350000	chr6	31970000	31975000	12.48123215	CD8_Naive_All-Donors.phs001703v3p1.Homo_Sapiens.H3K27ac	30349203	AnchorA	DXO	ENSG00000204348	Arthritis, Rheumatoid	Roslin Institute	AT452
chr6	30555000	30560000	chr6	31270000	31275000	5.096328843	CD8_Naive_All-Donors.phs001703v3p1.Homo_Sapiens.H3K27ac	31273862	AnchorB	PRR3	ENSG00000204576	Arthritis, Rheumatoid	Roslin Institute	AT551
chr6	30555000	30560000	chr6	31270000	31275000	5.096328843	CD8_Naive_All-Donors.phs001703v3p1.Homo_Sapiens.H3K27ac	31273862	AnchorB	GNL1	ENSG00000204590	Arthritis, Rheumatoid	Roslin Institute	AT551
chr6	30615000	30620000	chr6	31270000	31275000	13.64466398	CD8_Naive_All-Donors.phs001703v3p1.Homo_Sapiens.H3K27ac	31273862	AnchorB	MRPS18B	ENSG00000204568	Arthritis, Rheumatoid	Roslin Institute	AT551
chr6	30615000	30620000	chr6	31270000	31275000	13.64466398	CD8_Naive_All-Donors.phs001703v3p1.Homo_Sapiens.H3K27ac	31273862	AnchorB	PPP1R10	ENSG00000204569	Arthritis, Rheumatoid	Roslin Institute	AT551
chr6	31155000	31160000	chr6	31270000	31275000	7.739625922	CD8_Naive_All-Donors.phs001703v3p1.Homo_Sapiens.H3K27ac	31273862	AnchorB	TCF19	ENSG00000137310	Arthritis, Rheumatoid	Roslin Institute	AT551
chr6	31155000	31160000	chr6	31270000	31275000	7.739625922	CD8_Naive_All-Donors.phs001703v3p1.Homo_Sapiens.H3K27ac	31273862	AnchorB	CCHCR1	ENSG00000204536	Arthritis, Rheumatoid	Roslin Institute	AT551
chr6	31195000	31200000	chr6	31270000	31275000	49.66465632	CD8_Naive_All-Donors.phs001703v3p1.Homo_Sapiens.H3K27ac	31273862	AnchorB	HCG27	ENSG00000206344	Arthritis, Rheumatoid	Roslin Institute	AT551
chr6	31195000	31200000	chr6	31270000	31275000	49.66465632	CD8_Naive_All-Donors.phs001703v3p1.Homo_Sapiens.H3K27ac	31273862	AnchorB	AL662844.4	ENSG00000272501	Arthritis, Rheumatoid	Roslin Institute	AT551
chr6	31200000	31205000	chr6	31270000	31275000	13.24584239	CD8_Naive_All-Donors.phs001703v3p1.Homo_Sapiens.H3K27ac	31273862	AnchorB	AL662844.3	ENSG00000271821	Arthritis, Rheumatoid	Roslin Institute	AT551
chr6	31270000	31275000	chr6	31355000	31360000	31.79793637	CD8_Naive_All-Donors.phs001703v3p1.Homo_Sapiens.H3K27ac	31273862	AnchorA	HLA-B	ENSG00000234745	Arthritis, Rheumatoid	Roslin Institute	AT551
chr6	31270000	31275000	chr6	31355000	31360000	31.79793637	CD8_Naive_All-Donors.phs001703v3p1.Homo_Sapiens.H3K27ac	31273862	AnchorA	AL671883.2	ENSG00000271581	Arthritis, Rheumatoid	Roslin Institute	AT551
chr6	31270000	31275000	chr6	31355000	31360000	31.79793637	CD8_Naive_All-Donors.phs001703v3p1.Homo_Sapiens.H3K27ac	31273862	AnchorA	MIR6891	ENSG00000277402	Arthritis, Rheumatoid	Roslin Institute	AT551
chr6	31270000	31275000	chr6	31365000	31370000	22.77320916	CD8_Naive_All-Donors.phs001703v3p1.Homo_Sapiens.H3K27ac	31273862	AnchorA	DHFRP2	ENSG00000228432	Arthritis, Rheumatoid	Roslin Institute	AT551
chr6	31270000	31275000	chr6	31365000	31370000	22.77320916	CD8_Naive_All-Donors.phs001703v3p1.Homo_Sapiens.H3K27ac	31273862	AnchorA	AL671883.3	ENSG00000285647	Arthritis, Rheumatoid	Roslin Institute	AT551
chr6	31270000	31275000	chr6	31460000	31465000	4.63415652	CD8_Naive_All-Donors.phs001703v3p1.Homo_Sapiens.H3K27ac	31273862	AnchorA	AL645933.1	ENSG00000233902	Arthritis, Rheumatoid	Roslin Institute	AT551
chr6	31540000	31545000	chr6	31595000	31600000	30.87265393	CD8_Naive_All-Donors.phs001703v3p1.Homo_Sapiens.H3K27ac	31597533	AnchorB	DDX39B	ENSG00000198563	Arthritis, Rheumatoid	Roslin Institute	AT551
chr6	31540000	31545000	chr6	31595000	31600000	30.87265393	CD8_Naive_All-Donors.phs001703v3p1.Homo_Sapiens.H3K27ac	31597533	AnchorB	DDX39B	ENSG00000198563	Arthritis, Rheumatoid	Roslin Institute	AT452
chr6	31540000	31545000	chr6	31595000	31600000	30.87265393	CD8_Naive_All-Donors.phs001703v3p1.Homo_Sapiens.H3K27ac	31597533	AnchorB	DDX39B-AS1	ENSG00000234006	Arthritis, Rheumatoid	Roslin Institute	AT551
chr6	31540000	31545000	chr6	31595000	31600000	30.87265393	CD8_Naive_All-Donors.phs001703v3p1.Homo_Sapiens.H3K27ac	31597533	AnchorB	DDX39B-AS1	ENSG00000234006	Arthritis, Rheumatoid	Roslin Institute	AT452
chr6	31540000	31545000	chr6	31595000	31600000	30.87265393	CD8_Naive_All-Donors.phs001703v3p1.Homo_Sapiens.H3K27ac	31597533	AnchorB	SNORD84	ENSG00000265236	Arthritis, Rheumatoid	Roslin Institute	AT551
chr6	31540000	31545000	chr6	31595000	31600000	30.87265393	CD8_Naive_All-Donors.phs001703v3p1.Homo_Sapiens.H3K27ac	31597533	AnchorB	SNORD84	ENSG00000265236	Arthritis, Rheumatoid	Roslin Institute	AT452
chr6	31540000	31545000	chr6	31595000	31600000	30.87265393	CD8_Naive_All-Donors.phs001703v3p1.Homo_Sapiens.H3K27ac	31599063	AnchorB	DDX39B	ENSG00000198563	Arthritis, Rheumatoid	Roslin Institute	AT551
chr6	31540000	31545000	chr6	31595000	31600000	30.87265393	CD8_Naive_All-Donors.phs001703v3p1.Homo_Sapiens.H3K27ac	31599063	AnchorB	DDX39B	ENSG00000198563	Arthritis, Rheumatoid	Roslin Institute	AT452
chr6	31540000	31545000	chr6	31595000	31600000	30.87265393	CD8_Naive_All-Donors.phs001703v3p1.Homo_Sapiens.H3K27ac	31599063	AnchorB	DDX39B-AS1	ENSG00000234006	Arthritis, Rheumatoid	Roslin Institute	AT551
chr6	31540000	31545000	chr6	31595000	31600000	30.87265393	CD8_Naive_All-Donors.phs001703v3p1.Homo_Sapiens.H3K27ac	31599063	AnchorB	DDX39B-AS1	ENSG00000234006	Arthritis, Rheumatoid	Roslin Institute	AT452
chr6	31540000	31545000	chr6	31595000	31600000	30.87265393	CD8_Naive_All-Donors.phs001703v3p1.Homo_Sapiens.H3K27ac	31599063	AnchorB	SNORD84	ENSG00000265236	Arthritis, Rheumatoid	Roslin Institute	AT551
chr6	31540000	31545000	chr6	31595000	31600000	30.87265393	CD8_Naive_All-Donors.phs001703v3p1.Homo_Sapiens.H3K27ac	31599063	AnchorB	SNORD84	ENSG00000265236	Arthritis, Rheumatoid	Roslin Institute	AT452
chr6	31545000	31550000	chr6	31595000	31600000	38.42350879	CD8_Naive_All-Donors.phs001703v3p1.Homo_Sapiens.H3K27ac	31597533	AnchorB	NFKBIL1	ENSG00000204498	Arthritis, Rheumatoid	Roslin Institute	AT551
chr6	31545000	31550000	chr6	31595000	31600000	38.42350879	CD8_Naive_All-Donors.phs001703v3p1.Homo_Sapiens.H3K27ac	31597533	AnchorB	NFKBIL1	ENSG00000204498	Arthritis, Rheumatoid	Roslin Institute	AT452
chr6	31545000	31550000	chr6	31595000	31600000	38.42350879	CD8_Naive_All-Donors.phs001703v3p1.Homo_Sapiens.H3K27ac	31597533	AnchorB	ATP6V1G2	ENSG00000213760	Arthritis, Rheumatoid	Roslin Institute	AT551
chr6	31545000	31550000	chr6	31595000	31600000	38.42350879	CD8_Naive_All-Donors.phs001703v3p1.Homo_Sapiens.H3K27ac	31597533	AnchorB	ATP6V1G2	ENSG00000213760	Arthritis, Rheumatoid	Roslin Institute	AT452
chr6	31545000	31550000	chr6	31595000	31600000	38.42350879	CD8_Naive_All-Donors.phs001703v3p1.Homo_Sapiens.H3K27ac	31597533	AnchorB	ATP6V1G2-DDX39B	ENSG00000254870	Arthritis, Rheumatoid	Roslin Institute	AT551
chr6	31545000	31550000	chr6	31595000	31600000	38.42350879	CD8_Naive_All-Donors.phs001703v3p1.Homo_Sapiens.H3K27ac	31597533	AnchorB	ATP6V1G2-DDX39B	ENSG00000254870	Arthritis, Rheumatoid	Roslin Institute	AT452
chr6	31545000	31550000	chr6	31595000	31600000	38.42350879	CD8_Naive_All-Donors.phs001703v3p1.Homo_Sapiens.H3K27ac	31599063	AnchorB	NFKBIL1	ENSG00000204498	Arthritis, Rheumatoid	Roslin Institute	AT551
chr6	31545000	31550000	chr6	31595000	31600000	38.42350879	CD8_Naive_All-Donors.phs001703v3p1.Homo_Sapiens.H3K27ac	31599063	AnchorB	NFKBIL1	ENSG00000204498	Arthritis, Rheumatoid	Roslin Institute	AT452
chr6	31545000	31550000	chr6	31595000	31600000	38.42350879	CD8_Naive_All-Donors.phs001703v3p1.Homo_Sapiens.H3K27ac	31599063	AnchorB	ATP6V1G2	ENSG00000213760	Arthritis, Rheumatoid	Roslin Institute	AT551
chr6	31545000	31550000	chr6	31595000	31600000	38.42350879	CD8_Naive_All-Donors.phs001703v3p1.Homo_Sapiens.H3K27ac	31599063	AnchorB	ATP6V1G2	ENSG00000213760	Arthritis, Rheumatoid	Roslin Institute	AT452
chr6	31545000	31550000	chr6	31595000	31600000	38.42350879	CD8_Naive_All-Donors.phs001703v3p1.Homo_Sapiens.H3K27ac	31599063	AnchorB	ATP6V1G2-DDX39B	ENSG00000254870	Arthritis, Rheumatoid	Roslin Institute	AT551
chr6	31545000	31550000	chr6	31595000	31600000	38.42350879	CD8_Naive_All-Donors.phs001703v3p1.Homo_Sapiens.H3K27ac	31599063	AnchorB	ATP6V1G2-DDX39B	ENSG00000254870	Arthritis, Rheumatoid	Roslin Institute	AT452
chr6	31570000	31575000	chr6	31595000	31600000	10.41283704	CD8_Naive_All-Donors.phs001703v3p1.Homo_Sapiens.H3K27ac	31597533	AnchorB	LTA	ENSG00000226979	Arthritis, Rheumatoid	Roslin Institute	AT551
chr6	31570000	31575000	chr6	31595000	31600000	10.41283704	CD8_Naive_All-Donors.phs001703v3p1.Homo_Sapiens.H3K27ac	31597533	AnchorB	LTA	ENSG00000226979	Arthritis, Rheumatoid	Roslin Institute	AT452
chr6	31570000	31575000	chr6	31595000	31600000	10.41283704	CD8_Naive_All-Donors.phs001703v3p1.Homo_Sapiens.H3K27ac	31599063	AnchorB	LTA	ENSG00000226979	Arthritis, Rheumatoid	Roslin Institute	AT551
chr6	31570000	31575000	chr6	31595000	31600000	10.41283704	CD8_Naive_All-Donors.phs001703v3p1.Homo_Sapiens.H3K27ac	31599063	AnchorB	LTA	ENSG00000226979	Arthritis, Rheumatoid	Roslin Institute	AT452
chr6	31595000	31600000	chr6	31830000	31835000	5.15365495	CD8_Naive_All-Donors.phs001703v3p1.Homo_Sapiens.H3K27ac	31597533	AnchorA	C6orf48	ENSG00000204387	Arthritis, Rheumatoid	Roslin Institute	AT551
chr6	31595000	31600000	chr6	31830000	31835000	5.15365495	CD8_Naive_All-Donors.phs001703v3p1.Homo_Sapiens.H3K27ac	31597533	AnchorA	C6orf48	ENSG00000204387	Arthritis, Rheumatoid	Roslin Institute	AT452
chr6	31595000	31600000	chr6	31830000	31835000	5.15365495	CD8_Naive_All-Donors.phs001703v3p1.Homo_Sapiens.H3K27ac	31599063	AnchorA	C6orf48	ENSG00000204387	Arthritis, Rheumatoid	Roslin Institute	AT551
chr6	31595000	31600000	chr6	31830000	31835000	5.15365495	CD8_Naive_All-Donors.phs001703v3p1.Homo_Sapiens.H3K27ac	31599063	AnchorA	C6orf48	ENSG00000204387	Arthritis, Rheumatoid	Roslin Institute	AT452
chr6	33310000	33315000	chr6	33565000	33570000	8.79028962	CD8_Naive_All-Donors.phs001703v3p1.Homo_Sapiens.H3K27ac	33568856	AnchorB	TAPBP	ENSG00000231925	Arthritis, Rheumatoid	Roslin Institute	AT551
chr6	33310000	33315000	chr6	33565000	33570000	8.79028962	CD8_Naive_All-Donors.phs001703v3p1.Homo_Sapiens.H3K27ac	33568856	AnchorB	TAPBP	ENSG00000231925	Arthritis, Rheumatoid	Roslin Institute	AT454
chr6	33310000	33315000	chr6	33565000	33570000	8.79028962	CD8_Naive_All-Donors.phs001703v3p1.Homo_Sapiens.H3K27ac	33568856	AnchorB	TAPBP	ENSG00000231925	Arthritis, Rheumatoid	Roslin Institute	AT452
chr6	33405000	33410000	chr6	33710000	33715000	4.716807355	CD8_Naive_All-Donors.phs001703v3p1.Homo_Sapiens.H3K27ac	33406176	AnchorA	UQCC2	ENSG00000137288	Arthritis, Rheumatoid	Roslin Institute	AT551
chr6	33405000	33410000	chr6	33710000	33715000	4.716807355	CD8_Naive_All-Donors.phs001703v3p1.Homo_Sapiens.H3K27ac	33406176	AnchorA	UQCC2	ENSG00000137288	Arthritis, Rheumatoid	Roslin Institute	AT454
chr6	33405000	33410000	chr6	33710000	33715000	4.716807355	CD8_Naive_All-Donors.phs001703v3p1.Homo_Sapiens.H3K27ac	33406176	AnchorA	UQCC2	ENSG00000137288	Arthritis, Rheumatoid	Roslin Institute	AT452
chr6	33565000	33570000	chr6	33710000	33715000	7.533526653	CD8_Naive_All-Donors.phs001703v3p1.Homo_Sapiens.H3K27ac	33568856	AnchorA	UQCC2	ENSG00000137288	Arthritis, Rheumatoid	Roslin Institute	AT551
chr6	33565000	33570000	chr6	33710000	33715000	7.533526653	CD8_Naive_All-Donors.phs001703v3p1.Homo_Sapiens.H3K27ac	33568856	AnchorA	UQCC2	ENSG00000137288	Arthritis, Rheumatoid	Roslin Institute	AT454
chr6	33565000	33570000	chr6	33710000	33715000	7.533526653	CD8_Naive_All-Donors.phs001703v3p1.Homo_Sapiens.H3K27ac	33568856	AnchorA	UQCC2	ENSG00000137288	Arthritis, Rheumatoid	Roslin Institute	AT452
chr19	10330000	10335000	chr19	10350000	10355000	6.584238578	CD8_Naive_All-Donors.phs001703v3p1.Homo_Sapiens.H3K27ac	10352442	AnchorB	RAVER1	ENSG00000161847	Arthritis, Rheumatoid	Roslin Institute	AT452
chr19	10330000	10335000	chr19	10350000	10355000	6.584238578	CD8_Naive_All-Donors.phs001703v3p1.Homo_Sapiens.H3K27ac	10352442	AnchorB	AC114271.1	ENSG00000274425	Arthritis, Rheumatoid	Roslin Institute	AT452
chr21	33930000	33935000	chr21	33990000	33995000	10.87498039	CD8_Naive_All-Donors.phs001703v3p1.Homo_Sapiens.H3K27ac	33992536	AnchorB	AP000311.1	ENSG00000249209	Arthritis, Rheumatoid	Roslin Institute	AT551
chr21	33930000	33935000	chr21	33995000	34000000	8.596718121	CD8_Naive_All-Donors.phs001703v3p1.Homo_Sapiens.H3K27ac	33996769	AnchorB	AP000311.1	ENSG00000249209	Arthritis, Rheumatoid	Roslin Institute	AT551
chr6	30685000	30690000	chr6	30780000	30785000	5.72163466	Monocyte_1800-RH-1.phs001703v3p1.Homo_Sapiens.H3K27ac.b1	30783661	AnchorB	PPP1R18	ENSG00000146112	Arthritis, Rheumatoid	Roslin Institute	AT452
chr6	30685000	30690000	chr6	30780000	30785000	5.72163466	Monocyte_1800-RH-1.phs001703v3p1.Homo_Sapiens.H3K27ac.b1	30784243	AnchorB	PPP1R18	ENSG00000146112	Arthritis, Rheumatoid	Roslin Institute	AT551
chr6	30735000	30740000	chr6	30780000	30785000	5.319236649	Monocyte_1800-RH-1.phs001703v3p1.Homo_Sapiens.H3K27ac.b1	30783661	AnchorB	RF00019	ENSG00000201988	Arthritis, Rheumatoid	Roslin Institute	AT452
chr6	30735000	30740000	chr6	30780000	30785000	5.319236649	Monocyte_1800-RH-1.phs001703v3p1.Homo_Sapiens.H3K27ac.b1	30784243	AnchorB	RF00019	ENSG00000201988	Arthritis, Rheumatoid	Roslin Institute	AT551
chr6	30740000	30745000	chr6	30765000	30770000	7.296866982	Monocyte_1800-RH-1.phs001703v3p1.Homo_Sapiens.H3K27ac.b1	30767328	AnchorB	FLOT1	ENSG00000137312	Arthritis, Rheumatoid	Roslin Institute	AT452
chr6	30740000	30745000	chr6	30765000	30770000	7.296866982	Monocyte_1800-RH-1.phs001703v3p1.Homo_Sapiens.H3K27ac.b1	30767328	AnchorB	IER3	ENSG00000137331	Arthritis, Rheumatoid	Roslin Institute	AT452
chr6	30740000	30745000	chr6	30765000	30770000	7.296866982	Monocyte_1800-RH-1.phs001703v3p1.Homo_Sapiens.H3K27ac.b1	30767328	AnchorB	IER3-AS1	ENSG00000272273	Arthritis, Rheumatoid	Roslin Institute	AT452
chr6	30740000	30745000	chr6	30765000	30770000	7.296866982	Monocyte_1800-RH-1.phs001703v3p1.Homo_Sapiens.H3K27ac.b1	30768625	AnchorB	FLOT1	ENSG00000137312	Arthritis, Rheumatoid	Roslin Institute	AT452
chr6	30740000	30745000	chr6	30765000	30770000	7.296866982	Monocyte_1800-RH-1.phs001703v3p1.Homo_Sapiens.H3K27ac.b1	30768625	AnchorB	IER3	ENSG00000137331	Arthritis, Rheumatoid	Roslin Institute	AT452
chr6	30740000	30745000	chr6	30765000	30770000	7.296866982	Monocyte_1800-RH-1.phs001703v3p1.Homo_Sapiens.H3K27ac.b1	30768625	AnchorB	IER3-AS1	ENSG00000272273	Arthritis, Rheumatoid	Roslin Institute	AT452
chr6	30740000	30745000	chr6	30770000	30775000	15.59143646	Monocyte_1800-RH-1.phs001703v3p1.Homo_Sapiens.H3K27ac.b1	30772383	AnchorB	FLOT1	ENSG00000137312	Arthritis, Rheumatoid	Roslin Institute	AT452
chr6	30740000	30745000	chr6	30770000	30775000	15.59143646	Monocyte_1800-RH-1.phs001703v3p1.Homo_Sapiens.H3K27ac.b1	30772383	AnchorB	IER3	ENSG00000137331	Arthritis, Rheumatoid	Roslin Institute	AT452
chr6	30740000	30745000	chr6	30770000	30775000	15.59143646	Monocyte_1800-RH-1.phs001703v3p1.Homo_Sapiens.H3K27ac.b1	30772383	AnchorB	IER3-AS1	ENSG00000272273	Arthritis, Rheumatoid	Roslin Institute	AT452
chr6	30740000	30745000	chr6	30770000	30775000	15.59143646	Monocyte_1800-RH-1.phs001703v3p1.Homo_Sapiens.H3K27ac.b1	30772738	AnchorB	FLOT1	ENSG00000137312	Arthritis, Rheumatoid	Roslin Institute	AT452
chr6	30740000	30745000	chr6	30770000	30775000	15.59143646	Monocyte_1800-RH-1.phs001703v3p1.Homo_Sapiens.H3K27ac.b1	30772738	AnchorB	IER3	ENSG00000137331	Arthritis, Rheumatoid	Roslin Institute	AT452
chr6	30740000	30745000	chr6	30770000	30775000	15.59143646	Monocyte_1800-RH-1.phs001703v3p1.Homo_Sapiens.H3K27ac.b1	30772738	AnchorB	IER3-AS1	ENSG00000272273	Arthritis, Rheumatoid	Roslin Institute	AT452
chr6	30740000	30745000	chr6	30770000	30775000	15.59143646	Monocyte_1800-RH-1.phs001703v3p1.Homo_Sapiens.H3K27ac.b1	30772903	AnchorB	FLOT1	ENSG00000137312	Arthritis, Rheumatoid	Roslin Institute	AT452
chr6	30740000	30745000	chr6	30770000	30775000	15.59143646	Monocyte_1800-RH-1.phs001703v3p1.Homo_Sapiens.H3K27ac.b1	30772903	AnchorB	IER3	ENSG00000137331	Arthritis, Rheumatoid	Roslin Institute	AT452
chr6	30740000	30745000	chr6	30770000	30775000	15.59143646	Monocyte_1800-RH-1.phs001703v3p1.Homo_Sapiens.H3K27ac.b1	30772903	AnchorB	IER3-AS1	ENSG00000272273	Arthritis, Rheumatoid	Roslin Institute	AT452
chr6	30740000	30745000	chr6	30775000	30780000	5.324152563	Monocyte_1800-RH-1.phs001703v3p1.Homo_Sapiens.H3K27ac.b1	30776258	AnchorB	FLOT1	ENSG00000137312	Arthritis, Rheumatoid	Roslin Institute	AT452
chr6	30740000	30745000	chr6	30775000	30780000	5.324152563	Monocyte_1800-RH-1.phs001703v3p1.Homo_Sapiens.H3K27ac.b1	30776258	AnchorB	IER3	ENSG00000137331	Arthritis, Rheumatoid	Roslin Institute	AT452
chr6	30740000	30745000	chr6	30775000	30780000	5.324152563	Monocyte_1800-RH-1.phs001703v3p1.Homo_Sapiens.H3K27ac.b1	30776258	AnchorB	IER3-AS1	ENSG00000272273	Arthritis, Rheumatoid	Roslin Institute	AT452
chr6	30740000	30745000	chr6	30780000	30785000	14.75715554	Monocyte_1800-RH-1.phs001703v3p1.Homo_Sapiens.H3K27ac.b1	30783661	AnchorB	FLOT1	ENSG00000137312	Arthritis, Rheumatoid	Roslin Institute	AT452
chr6	30740000	30745000	chr6	30780000	30785000	14.75715554	Monocyte_1800-RH-1.phs001703v3p1.Homo_Sapiens.H3K27ac.b1	30783661	AnchorB	IER3	ENSG00000137331	Arthritis, Rheumatoid	Roslin Institute	AT452
chr6	30740000	30745000	chr6	30780000	30785000	14.75715554	Monocyte_1800-RH-1.phs001703v3p1.Homo_Sapiens.H3K27ac.b1	30783661	AnchorB	IER3-AS1	ENSG00000272273	Arthritis, Rheumatoid	Roslin Institute	AT452
chr6	30740000	30745000	chr6	30780000	30785000	14.75715554	Monocyte_1800-RH-1.phs001703v3p1.Homo_Sapiens.H3K27ac.b1	30784243	AnchorB	FLOT1	ENSG00000137312	Arthritis, Rheumatoid	Roslin Institute	AT551
chr6	30740000	30745000	chr6	30780000	30785000	14.75715554	Monocyte_1800-RH-1.phs001703v3p1.Homo_Sapiens.H3K27ac.b1	30784243	AnchorB	IER3	ENSG00000137331	Arthritis, Rheumatoid	Roslin Institute	AT551
chr6	30740000	30745000	chr6	30780000	30785000	14.75715554	Monocyte_1800-RH-1.phs001703v3p1.Homo_Sapiens.H3K27ac.b1	30784243	AnchorB	IER3-AS1	ENSG00000272273	Arthritis, Rheumatoid	Roslin Institute	AT551
chr6	30740000	30745000	chr6	30795000	30800000	6.958782054	Monocyte_1800-RH-1.phs001703v3p1.Homo_Sapiens.H3K27ac.b1	30795227	AnchorB	FLOT1	ENSG00000137312	Arthritis, Rheumatoid	Roslin Institute	AT452
chr6	30740000	30745000	chr6	30795000	30800000	6.958782054	Monocyte_1800-RH-1.phs001703v3p1.Homo_Sapiens.H3K27ac.b1	30795227	AnchorB	IER3	ENSG00000137331	Arthritis, Rheumatoid	Roslin Institute	AT452
chr6	30740000	30745000	chr6	30795000	30800000	6.958782054	Monocyte_1800-RH-1.phs001703v3p1.Homo_Sapiens.H3K27ac.b1	30795227	AnchorB	IER3-AS1	ENSG00000272273	Arthritis, Rheumatoid	Roslin Institute	AT452
chr6	30740000	30745000	chr6	30795000	30800000	6.958782054	Monocyte_1800-RH-1.phs001703v3p1.Homo_Sapiens.H3K27ac.b1	30795938	AnchorB	FLOT1	ENSG00000137312	Arthritis, Rheumatoid	Roslin Institute	AT452
chr6	30740000	30745000	chr6	30795000	30800000	6.958782054	Monocyte_1800-RH-1.phs001703v3p1.Homo_Sapiens.H3K27ac.b1	30795938	AnchorB	IER3	ENSG00000137331	Arthritis, Rheumatoid	Roslin Institute	AT452
chr6	30740000	30745000	chr6	30795000	30800000	6.958782054	Monocyte_1800-RH-1.phs001703v3p1.Homo_Sapiens.H3K27ac.b1	30795938	AnchorB	IER3-AS1	ENSG00000272273	Arthritis, Rheumatoid	Roslin Institute	AT452
chr6	30740000	30745000	chr6	30795000	30800000	6.958782054	Monocyte_1800-RH-1.phs001703v3p1.Homo_Sapiens.H3K27ac.b1	30798118	AnchorB	FLOT1	ENSG00000137312	Arthritis, Rheumatoid	Roslin Institute	AT452
chr6	30740000	30745000	chr6	30795000	30800000	6.958782054	Monocyte_1800-RH-1.phs001703v3p1.Homo_Sapiens.H3K27ac.b1	30798118	AnchorB	IER3	ENSG00000137331	Arthritis, Rheumatoid	Roslin Institute	AT452
chr6	30740000	30745000	chr6	30795000	30800000	6.958782054	Monocyte_1800-RH-1.phs001703v3p1.Homo_Sapiens.H3K27ac.b1	30798118	AnchorB	IER3-AS1	ENSG00000272273	Arthritis, Rheumatoid	Roslin Institute	AT452
chr6	30740000	30745000	chr6	30795000	30800000	6.958782054	Monocyte_1800-RH-1.phs001703v3p1.Homo_Sapiens.H3K27ac.b1	30798427	AnchorB	FLOT1	ENSG00000137312	Arthritis, Rheumatoid	Roslin Institute	AT452
chr6	30740000	30745000	chr6	30795000	30800000	6.958782054	Monocyte_1800-RH-1.phs001703v3p1.Homo_Sapiens.H3K27ac.b1	30798427	AnchorB	IER3	ENSG00000137331	Arthritis, Rheumatoid	Roslin Institute	AT452
chr6	30740000	30745000	chr6	30795000	30800000	6.958782054	Monocyte_1800-RH-1.phs001703v3p1.Homo_Sapiens.H3K27ac.b1	30798427	AnchorB	IER3-AS1	ENSG00000272273	Arthritis, Rheumatoid	Roslin Institute	AT452
chr6	30740000	30745000	chr6	30795000	30800000	6.958782054	Monocyte_1800-RH-1.phs001703v3p1.Homo_Sapiens.H3K27ac.b1	30798857	AnchorB	FLOT1	ENSG00000137312	Arthritis, Rheumatoid	Roslin Institute	AT452
chr6	30740000	30745000	chr6	30795000	30800000	6.958782054	Monocyte_1800-RH-1.phs001703v3p1.Homo_Sapiens.H3K27ac.b1	30798857	AnchorB	IER3	ENSG00000137331	Arthritis, Rheumatoid	Roslin Institute	AT452
chr6	30740000	30745000	chr6	30795000	30800000	6.958782054	Monocyte_1800-RH-1.phs001703v3p1.Homo_Sapiens.H3K27ac.b1	30798857	AnchorB	IER3-AS1	ENSG00000272273	Arthritis, Rheumatoid	Roslin Institute	AT452
chr6	30740000	30745000	chr6	30800000	30805000	5.414966209	Monocyte_1800-RH-1.phs001703v3p1.Homo_Sapiens.H3K27ac.b1	30801280	AnchorB	FLOT1	ENSG00000137312	Arthritis, Rheumatoid	Roslin Institute	AT452
chr6	30740000	30745000	chr6	30800000	30805000	5.414966209	Monocyte_1800-RH-1.phs001703v3p1.Homo_Sapiens.H3K27ac.b1	30801280	AnchorB	IER3	ENSG00000137331	Arthritis, Rheumatoid	Roslin Institute	AT452
chr6	30740000	30745000	chr6	30800000	30805000	5.414966209	Monocyte_1800-RH-1.phs001703v3p1.Homo_Sapiens.H3K27ac.b1	30801280	AnchorB	IER3-AS1	ENSG00000272273	Arthritis, Rheumatoid	Roslin Institute	AT452
chr6	30740000	30745000	chr6	30800000	30805000	5.414966209	Monocyte_1800-RH-1.phs001703v3p1.Homo_Sapiens.H3K27ac.b1	30801949	AnchorB	FLOT1	ENSG00000137312	Arthritis, Rheumatoid	Roslin Institute	AT452
chr6	30740000	30745000	chr6	30800000	30805000	5.414966209	Monocyte_1800-RH-1.phs001703v3p1.Homo_Sapiens.H3K27ac.b1	30801949	AnchorB	IER3	ENSG00000137331	Arthritis, Rheumatoid	Roslin Institute	AT452
chr6	30740000	30745000	chr6	30800000	30805000	5.414966209	Monocyte_1800-RH-1.phs001703v3p1.Homo_Sapiens.H3K27ac.b1	30801949	AnchorB	IER3-AS1	ENSG00000272273	Arthritis, Rheumatoid	Roslin Institute	AT452
chr6	30740000	30745000	chr6	30800000	30805000	5.414966209	Monocyte_1800-RH-1.phs001703v3p1.Homo_Sapiens.H3K27ac.b1	30804601	AnchorB	FLOT1	ENSG00000137312	Arthritis, Rheumatoid	Roslin Institute	AT452
chr6	30740000	30745000	chr6	30800000	30805000	5.414966209	Monocyte_1800-RH-1.phs001703v3p1.Homo_Sapiens.H3K27ac.b1	30804601	AnchorB	IER3	ENSG00000137331	Arthritis, Rheumatoid	Roslin Institute	AT452
chr6	30740000	30745000	chr6	30800000	30805000	5.414966209	Monocyte_1800-RH-1.phs001703v3p1.Homo_Sapiens.H3K27ac.b1	30804601	AnchorB	IER3-AS1	ENSG00000272273	Arthritis, Rheumatoid	Roslin Institute	AT452
chr6	30740000	30745000	chr6	30800000	30805000	5.414966209	Monocyte_1800-RH-1.phs001703v3p1.Homo_Sapiens.H3K27ac.b1	30804852	AnchorB	FLOT1	ENSG00000137312	Arthritis, Rheumatoid	Roslin Institute	AT452
chr6	30740000	30745000	chr6	30800000	30805000	5.414966209	Monocyte_1800-RH-1.phs001703v3p1.Homo_Sapiens.H3K27ac.b1	30804852	AnchorB	IER3	ENSG00000137331	Arthritis, Rheumatoid	Roslin Institute	AT452
chr6	30740000	30745000	chr6	30800000	30805000	5.414966209	Monocyte_1800-RH-1.phs001703v3p1.Homo_Sapiens.H3K27ac.b1	30804852	AnchorB	IER3-AS1	ENSG00000272273	Arthritis, Rheumatoid	Roslin Institute	AT452
chr6	30740000	30745000	chr6	30800000	30805000	5.414966209	Monocyte_1800-RH-1.phs001703v3p1.Homo_Sapiens.H3K27ac.b1	30804938	AnchorB	FLOT1	ENSG00000137312	Arthritis, Rheumatoid	Roslin Institute	AT452
chr6	30740000	30745000	chr6	30800000	30805000	5.414966209	Monocyte_1800-RH-1.phs001703v3p1.Homo_Sapiens.H3K27ac.b1	30804938	AnchorB	IER3	ENSG00000137331	Arthritis, Rheumatoid	Roslin Institute	AT452
chr6	30740000	30745000	chr6	30800000	30805000	5.414966209	Monocyte_1800-RH-1.phs001703v3p1.Homo_Sapiens.H3K27ac.b1	30804938	AnchorB	IER3-AS1	ENSG00000272273	Arthritis, Rheumatoid	Roslin Institute	AT452
chr6	30740000	30745000	chr6	30800000	30805000	5.414966209	Monocyte_1800-RH-1.phs001703v3p1.Homo_Sapiens.H3K27ac.b1	30804948	AnchorB	FLOT1	ENSG00000137312	Arthritis, Rheumatoid	Roslin Institute	AT452
chr6	30740000	30745000	chr6	30800000	30805000	5.414966209	Monocyte_1800-RH-1.phs001703v3p1.Homo_Sapiens.H3K27ac.b1	30804948	AnchorB	IER3	ENSG00000137331	Arthritis, Rheumatoid	Roslin Institute	AT452
chr6	30740000	30745000	chr6	30800000	30805000	5.414966209	Monocyte_1800-RH-1.phs001703v3p1.Homo_Sapiens.H3K27ac.b1	30804948	AnchorB	IER3-AS1	ENSG00000272273	Arthritis, Rheumatoid	Roslin Institute	AT452
chr6	30740000	30745000	chr6	30810000	30815000	5.885445548	Monocyte_1800-RH-1.phs001703v3p1.Homo_Sapiens.H3K27ac.b1	30814994	AnchorB	FLOT1	ENSG00000137312	Arthritis, Rheumatoid	Roslin Institute	AT452
chr6	30740000	30745000	chr6	30810000	30815000	5.885445548	Monocyte_1800-RH-1.phs001703v3p1.Homo_Sapiens.H3K27ac.b1	30814994	AnchorB	IER3	ENSG00000137331	Arthritis, Rheumatoid	Roslin Institute	AT452
chr6	30740000	30745000	chr6	30810000	30815000	5.885445548	Monocyte_1800-RH-1.phs001703v3p1.Homo_Sapiens.H3K27ac.b1	30814994	AnchorB	IER3-AS1	ENSG00000272273	Arthritis, Rheumatoid	Roslin Institute	AT452
chr6	30740000	30745000	chr6	30820000	30825000	11.27496461	Monocyte_1800-RH-1.phs001703v3p1.Homo_Sapiens.H3K27ac.b1	30820138	AnchorB	FLOT1	ENSG00000137312	Arthritis, Rheumatoid	Roslin Institute	AT452
chr6	30740000	30745000	chr6	30820000	30825000	11.27496461	Monocyte_1800-RH-1.phs001703v3p1.Homo_Sapiens.H3K27ac.b1	30820138	AnchorB	IER3	ENSG00000137331	Arthritis, Rheumatoid	Roslin Institute	AT452
chr6	30740000	30745000	chr6	30820000	30825000	11.27496461	Monocyte_1800-RH-1.phs001703v3p1.Homo_Sapiens.H3K27ac.b1	30820138	AnchorB	IER3-AS1	ENSG00000272273	Arthritis, Rheumatoid	Roslin Institute	AT452
chr6	30740000	30745000	chr6	30820000	30825000	11.27496461	Monocyte_1800-RH-1.phs001703v3p1.Homo_Sapiens.H3K27ac.b1	30820418	AnchorB	FLOT1	ENSG00000137312	Arthritis, Rheumatoid	Roslin Institute	AT452
chr6	30740000	30745000	chr6	30820000	30825000	11.27496461	Monocyte_1800-RH-1.phs001703v3p1.Homo_Sapiens.H3K27ac.b1	30820418	AnchorB	IER3	ENSG00000137331	Arthritis, Rheumatoid	Roslin Institute	AT452
chr6	30740000	30745000	chr6	30820000	30825000	11.27496461	Monocyte_1800-RH-1.phs001703v3p1.Homo_Sapiens.H3K27ac.b1	30820418	AnchorB	IER3-AS1	ENSG00000272273	Arthritis, Rheumatoid	Roslin Institute	AT452
chr6	30740000	30745000	chr6	30820000	30825000	11.27496461	Monocyte_1800-RH-1.phs001703v3p1.Homo_Sapiens.H3K27ac.b1	30820574	AnchorB	FLOT1	ENSG00000137312	Arthritis, Rheumatoid	Roslin Institute	AT452
chr6	30740000	30745000	chr6	30820000	30825000	11.27496461	Monocyte_1800-RH-1.phs001703v3p1.Homo_Sapiens.H3K27ac.b1	30820574	AnchorB	IER3	ENSG00000137331	Arthritis, Rheumatoid	Roslin Institute	AT452
chr6	30740000	30745000	chr6	30820000	30825000	11.27496461	Monocyte_1800-RH-1.phs001703v3p1.Homo_Sapiens.H3K27ac.b1	30820574	AnchorB	IER3-AS1	ENSG00000272273	Arthritis, Rheumatoid	Roslin Institute	AT452
chr6	30740000	30745000	chr6	30820000	30825000	11.27496461	Monocyte_1800-RH-1.phs001703v3p1.Homo_Sapiens.H3K27ac.b1	30820926	AnchorB	FLOT1	ENSG00000137312	Arthritis, Rheumatoid	Roslin Institute	AT452
chr6	30740000	30745000	chr6	30820000	30825000	11.27496461	Monocyte_1800-RH-1.phs001703v3p1.Homo_Sapiens.H3K27ac.b1	30820926	AnchorB	IER3	ENSG00000137331	Arthritis, Rheumatoid	Roslin Institute	AT452
chr6	30740000	30745000	chr6	30820000	30825000	11.27496461	Monocyte_1800-RH-1.phs001703v3p1.Homo_Sapiens.H3K27ac.b1	30820926	AnchorB	IER3-AS1	ENSG00000272273	Arthritis, Rheumatoid	Roslin Institute	AT452
chr6	30740000	30745000	chr6	30820000	30825000	11.27496461	Monocyte_1800-RH-1.phs001703v3p1.Homo_Sapiens.H3K27ac.b1	30820944	AnchorB	FLOT1	ENSG00000137312	Arthritis, Rheumatoid	Roslin Institute	AT452
chr6	30740000	30745000	chr6	30820000	30825000	11.27496461	Monocyte_1800-RH-1.phs001703v3p1.Homo_Sapiens.H3K27ac.b1	30820944	AnchorB	IER3	ENSG00000137331	Arthritis, Rheumatoid	Roslin Institute	AT452
chr6	30740000	30745000	chr6	30820000	30825000	11.27496461	Monocyte_1800-RH-1.phs001703v3p1.Homo_Sapiens.H3K27ac.b1	30820944	AnchorB	IER3-AS1	ENSG00000272273	Arthritis, Rheumatoid	Roslin Institute	AT452
chr6	30740000	30745000	chr6	30820000	30825000	11.27496461	Monocyte_1800-RH-1.phs001703v3p1.Homo_Sapiens.H3K27ac.b1	30821118	AnchorB	FLOT1	ENSG00000137312	Arthritis, Rheumatoid	Roslin Institute	AT452
chr6	30740000	30745000	chr6	30820000	30825000	11.27496461	Monocyte_1800-RH-1.phs001703v3p1.Homo_Sapiens.H3K27ac.b1	30821118	AnchorB	IER3	ENSG00000137331	Arthritis, Rheumatoid	Roslin Institute	AT452
chr6	30740000	30745000	chr6	30820000	30825000	11.27496461	Monocyte_1800-RH-1.phs001703v3p1.Homo_Sapiens.H3K27ac.b1	30821118	AnchorB	IER3-AS1	ENSG00000272273	Arthritis, Rheumatoid	Roslin Institute	AT452
chr6	30740000	30745000	chr6	30820000	30825000	11.27496461	Monocyte_1800-RH-1.phs001703v3p1.Homo_Sapiens.H3K27ac.b1	30821299	AnchorB	FLOT1	ENSG00000137312	Arthritis, Rheumatoid	Roslin Institute	AT452
chr6	30740000	30745000	chr6	30820000	30825000	11.27496461	Monocyte_1800-RH-1.phs001703v3p1.Homo_Sapiens.H3K27ac.b1	30821299	AnchorB	IER3	ENSG00000137331	Arthritis, Rheumatoid	Roslin Institute	AT452
chr6	30740000	30745000	chr6	30820000	30825000	11.27496461	Monocyte_1800-RH-1.phs001703v3p1.Homo_Sapiens.H3K27ac.b1	30821299	AnchorB	IER3-AS1	ENSG00000272273	Arthritis, Rheumatoid	Roslin Institute	AT452
chr6	30740000	30745000	chr6	30820000	30825000	11.27496461	Monocyte_1800-RH-1.phs001703v3p1.Homo_Sapiens.H3K27ac.b1	30821749	AnchorB	FLOT1	ENSG00000137312	Arthritis, Rheumatoid	Roslin Institute	AT452
chr6	30740000	30745000	chr6	30820000	30825000	11.27496461	Monocyte_1800-RH-1.phs001703v3p1.Homo_Sapiens.H3K27ac.b1	30821749	AnchorB	IER3	ENSG00000137331	Arthritis, Rheumatoid	Roslin Institute	AT452
chr6	30740000	30745000	chr6	30820000	30825000	11.27496461	Monocyte_1800-RH-1.phs001703v3p1.Homo_Sapiens.H3K27ac.b1	30821749	AnchorB	IER3-AS1	ENSG00000272273	Arthritis, Rheumatoid	Roslin Institute	AT452
chr6	30740000	30745000	chr6	30820000	30825000	11.27496461	Monocyte_1800-RH-1.phs001703v3p1.Homo_Sapiens.H3K27ac.b1	30821831	AnchorB	FLOT1	ENSG00000137312	Arthritis, Rheumatoid	Roslin Institute	AT452
chr6	30740000	30745000	chr6	30820000	30825000	11.27496461	Monocyte_1800-RH-1.phs001703v3p1.Homo_Sapiens.H3K27ac.b1	30821831	AnchorB	IER3	ENSG00000137331	Arthritis, Rheumatoid	Roslin Institute	AT452
chr6	30740000	30745000	chr6	30820000	30825000	11.27496461	Monocyte_1800-RH-1.phs001703v3p1.Homo_Sapiens.H3K27ac.b1	30821831	AnchorB	IER3-AS1	ENSG00000272273	Arthritis, Rheumatoid	Roslin Institute	AT452
chr6	30740000	30745000	chr6	30820000	30825000	11.27496461	Monocyte_1800-RH-1.phs001703v3p1.Homo_Sapiens.H3K27ac.b1	30822704	AnchorB	FLOT1	ENSG00000137312	Arthritis, Rheumatoid	Roslin Institute	AT452
chr6	30740000	30745000	chr6	30820000	30825000	11.27496461	Monocyte_1800-RH-1.phs001703v3p1.Homo_Sapiens.H3K27ac.b1	30822704	AnchorB	IER3	ENSG00000137331	Arthritis, Rheumatoid	Roslin Institute	AT452
chr6	30740000	30745000	chr6	30820000	30825000	11.27496461	Monocyte_1800-RH-1.phs001703v3p1.Homo_Sapiens.H3K27ac.b1	30822704	AnchorB	IER3-AS1	ENSG00000272273	Arthritis, Rheumatoid	Roslin Institute	AT452
chr6	30740000	30745000	chr6	30820000	30825000	11.27496461	Monocyte_1800-RH-1.phs001703v3p1.Homo_Sapiens.H3K27ac.b1	30822982	AnchorB	FLOT1	ENSG00000137312	Arthritis, Rheumatoid	Roslin Institute	AT452
chr6	30740000	30745000	chr6	30820000	30825000	11.27496461	Monocyte_1800-RH-1.phs001703v3p1.Homo_Sapiens.H3K27ac.b1	30822982	AnchorB	IER3	ENSG00000137331	Arthritis, Rheumatoid	Roslin Institute	AT452
chr6	30740000	30745000	chr6	30820000	30825000	11.27496461	Monocyte_1800-RH-1.phs001703v3p1.Homo_Sapiens.H3K27ac.b1	30822982	AnchorB	IER3-AS1	ENSG00000272273	Arthritis, Rheumatoid	Roslin Institute	AT452
chr6	30740000	30745000	chr6	30820000	30825000	11.27496461	Monocyte_1800-RH-1.phs001703v3p1.Homo_Sapiens.H3K27ac.b1	30823030	AnchorB	FLOT1	ENSG00000137312	Arthritis, Rheumatoid	Roslin Institute	AT452
chr6	30740000	30745000	chr6	30820000	30825000	11.27496461	Monocyte_1800-RH-1.phs001703v3p1.Homo_Sapiens.H3K27ac.b1	30823030	AnchorB	IER3	ENSG00000137331	Arthritis, Rheumatoid	Roslin Institute	AT452
chr6	30740000	30745000	chr6	30820000	30825000	11.27496461	Monocyte_1800-RH-1.phs001703v3p1.Homo_Sapiens.H3K27ac.b1	30823030	AnchorB	IER3-AS1	ENSG00000272273	Arthritis, Rheumatoid	Roslin Institute	AT452
chr6	30740000	30745000	chr6	30820000	30825000	11.27496461	Monocyte_1800-RH-1.phs001703v3p1.Homo_Sapiens.H3K27ac.b1	30823784	AnchorB	FLOT1	ENSG00000137312	Arthritis, Rheumatoid	Roslin Institute	AT452
chr6	30740000	30745000	chr6	30820000	30825000	11.27496461	Monocyte_1800-RH-1.phs001703v3p1.Homo_Sapiens.H3K27ac.b1	30823784	AnchorB	IER3	ENSG00000137331	Arthritis, Rheumatoid	Roslin Institute	AT452
chr6	30740000	30745000	chr6	30820000	30825000	11.27496461	Monocyte_1800-RH-1.phs001703v3p1.Homo_Sapiens.H3K27ac.b1	30823784	AnchorB	IER3-AS1	ENSG00000272273	Arthritis, Rheumatoid	Roslin Institute	AT452
chr6	30740000	30745000	chr6	30820000	30825000	11.27496461	Monocyte_1800-RH-1.phs001703v3p1.Homo_Sapiens.H3K27ac.b1	30823789	AnchorB	FLOT1	ENSG00000137312	Arthritis, Rheumatoid	Roslin Institute	AT452
chr6	30740000	30745000	chr6	30820000	30825000	11.27496461	Monocyte_1800-RH-1.phs001703v3p1.Homo_Sapiens.H3K27ac.b1	30823789	AnchorB	IER3	ENSG00000137331	Arthritis, Rheumatoid	Roslin Institute	AT452
chr6	30740000	30745000	chr6	30820000	30825000	11.27496461	Monocyte_1800-RH-1.phs001703v3p1.Homo_Sapiens.H3K27ac.b1	30823789	AnchorB	IER3-AS1	ENSG00000272273	Arthritis, Rheumatoid	Roslin Institute	AT452
chr6	30740000	30745000	chr6	30820000	30825000	11.27496461	Monocyte_1800-RH-1.phs001703v3p1.Homo_Sapiens.H3K27ac.b1	30824037	AnchorB	FLOT1	ENSG00000137312	Arthritis, Rheumatoid	Roslin Institute	AT452
chr6	30740000	30745000	chr6	30820000	30825000	11.27496461	Monocyte_1800-RH-1.phs001703v3p1.Homo_Sapiens.H3K27ac.b1	30824037	AnchorB	IER3	ENSG00000137331	Arthritis, Rheumatoid	Roslin Institute	AT452
chr6	30740000	30745000	chr6	30820000	30825000	11.27496461	Monocyte_1800-RH-1.phs001703v3p1.Homo_Sapiens.H3K27ac.b1	30824037	AnchorB	IER3-AS1	ENSG00000272273	Arthritis, Rheumatoid	Roslin Institute	AT452
chr6	30740000	30745000	chr6	30820000	30825000	11.27496461	Monocyte_1800-RH-1.phs001703v3p1.Homo_Sapiens.H3K27ac.b1	30824458	AnchorB	FLOT1	ENSG00000137312	Arthritis, Rheumatoid	Roslin Institute	AT452
chr6	30740000	30745000	chr6	30820000	30825000	11.27496461	Monocyte_1800-RH-1.phs001703v3p1.Homo_Sapiens.H3K27ac.b1	30824458	AnchorB	IER3	ENSG00000137331	Arthritis, Rheumatoid	Roslin Institute	AT452
chr6	30740000	30745000	chr6	30820000	30825000	11.27496461	Monocyte_1800-RH-1.phs001703v3p1.Homo_Sapiens.H3K27ac.b1	30824458	AnchorB	IER3-AS1	ENSG00000272273	Arthritis, Rheumatoid	Roslin Institute	AT452
chr6	30740000	30745000	chr6	30820000	30825000	11.27496461	Monocyte_1800-RH-1.phs001703v3p1.Homo_Sapiens.H3K27ac.b1	30824493	AnchorB	FLOT1	ENSG00000137312	Arthritis, Rheumatoid	Roslin Institute	AT452
chr6	30740000	30745000	chr6	30820000	30825000	11.27496461	Monocyte_1800-RH-1.phs001703v3p1.Homo_Sapiens.H3K27ac.b1	30824493	AnchorB	IER3	ENSG00000137331	Arthritis, Rheumatoid	Roslin Institute	AT452
chr6	30740000	30745000	chr6	30820000	30825000	11.27496461	Monocyte_1800-RH-1.phs001703v3p1.Homo_Sapiens.H3K27ac.b1	30824493	AnchorB	IER3-AS1	ENSG00000272273	Arthritis, Rheumatoid	Roslin Institute	AT452
chr6	30740000	30745000	chr6	30820000	30825000	11.27496461	Monocyte_1800-RH-1.phs001703v3p1.Homo_Sapiens.H3K27ac.b1	30824587	AnchorB	FLOT1	ENSG00000137312	Arthritis, Rheumatoid	Roslin Institute	AT452
chr6	30740000	30745000	chr6	30820000	30825000	11.27496461	Monocyte_1800-RH-1.phs001703v3p1.Homo_Sapiens.H3K27ac.b1	30824587	AnchorB	IER3	ENSG00000137331	Arthritis, Rheumatoid	Roslin Institute	AT452
chr6	30740000	30745000	chr6	30820000	30825000	11.27496461	Monocyte_1800-RH-1.phs001703v3p1.Homo_Sapiens.H3K27ac.b1	30824587	AnchorB	IER3-AS1	ENSG00000272273	Arthritis, Rheumatoid	Roslin Institute	AT452
chr19	10270000	10275000	chr19	10315000	10320000	4.643233745	Monocyte_1800-RH-1.phs001703v3p1.Homo_Sapiens.H3K27ac.b1	10317045	AnchorB	ICAM1	ENSG00000090339	Arthritis, Rheumatoid	Roslin Institute	AT452
chr19	10270000	10275000	chr19	10350000	10355000	4.933045057	Monocyte_1800-RH-1.phs001703v3p1.Homo_Sapiens.H3K27ac.b1	10352442	AnchorB	ICAM1	ENSG00000090339	Arthritis, Rheumatoid	Roslin Institute	AT452
chr6	30740000	30745000	chr6	30780000	30785000	13.92327643	Monocyte_1800-RH-1.phs001703v3p1.Homo_Sapiens.H3K27ac.b2	30783661	AnchorB	FLOT1	ENSG00000137312	Arthritis, Rheumatoid	Roslin Institute	AT452
chr6	30740000	30745000	chr6	30780000	30785000	13.92327643	Monocyte_1800-RH-1.phs001703v3p1.Homo_Sapiens.H3K27ac.b2	30783661	AnchorB	IER3	ENSG00000137331	Arthritis, Rheumatoid	Roslin Institute	AT452
chr6	30740000	30745000	chr6	30780000	30785000	13.92327643	Monocyte_1800-RH-1.phs001703v3p1.Homo_Sapiens.H3K27ac.b2	30783661	AnchorB	IER3-AS1	ENSG00000272273	Arthritis, Rheumatoid	Roslin Institute	AT452
chr6	30740000	30745000	chr6	30780000	30785000	13.92327643	Monocyte_1800-RH-1.phs001703v3p1.Homo_Sapiens.H3K27ac.b2	30784243	AnchorB	FLOT1	ENSG00000137312	Arthritis, Rheumatoid	Roslin Institute	AT551
chr6	30740000	30745000	chr6	30780000	30785000	13.92327643	Monocyte_1800-RH-1.phs001703v3p1.Homo_Sapiens.H3K27ac.b2	30784243	AnchorB	IER3	ENSG00000137331	Arthritis, Rheumatoid	Roslin Institute	AT551
chr6	30740000	30745000	chr6	30780000	30785000	13.92327643	Monocyte_1800-RH-1.phs001703v3p1.Homo_Sapiens.H3K27ac.b2	30784243	AnchorB	IER3-AS1	ENSG00000272273	Arthritis, Rheumatoid	Roslin Institute	AT551
chr6	30735000	30740000	chr6	30780000	30785000	7.493045573	Monocyte_1800-RH-1.phs001703v3p1.Homo_Sapiens.H3K27ac.biorep_merged	30783661	AnchorB	RF00019	ENSG00000201988	Arthritis, Rheumatoid	Roslin Institute	AT452
chr6	30735000	30740000	chr6	30780000	30785000	7.493045573	Monocyte_1800-RH-1.phs001703v3p1.Homo_Sapiens.H3K27ac.biorep_merged	30784243	AnchorB	RF00019	ENSG00000201988	Arthritis, Rheumatoid	Roslin Institute	AT551
chr6	30740000	30745000	chr6	30765000	30770000	6.514307529	Monocyte_1800-RH-1.phs001703v3p1.Homo_Sapiens.H3K27ac.biorep_merged	30767328	AnchorB	FLOT1	ENSG00000137312	Arthritis, Rheumatoid	Roslin Institute	AT452
chr6	30740000	30745000	chr6	30765000	30770000	6.514307529	Monocyte_1800-RH-1.phs001703v3p1.Homo_Sapiens.H3K27ac.biorep_merged	30767328	AnchorB	IER3	ENSG00000137331	Arthritis, Rheumatoid	Roslin Institute	AT452
chr6	30740000	30745000	chr6	30765000	30770000	6.514307529	Monocyte_1800-RH-1.phs001703v3p1.Homo_Sapiens.H3K27ac.biorep_merged	30767328	AnchorB	IER3-AS1	ENSG00000272273	Arthritis, Rheumatoid	Roslin Institute	AT452
chr6	30740000	30745000	chr6	30765000	30770000	6.514307529	Monocyte_1800-RH-1.phs001703v3p1.Homo_Sapiens.H3K27ac.biorep_merged	30768625	AnchorB	FLOT1	ENSG00000137312	Arthritis, Rheumatoid	Roslin Institute	AT452
chr6	30740000	30745000	chr6	30765000	30770000	6.514307529	Monocyte_1800-RH-1.phs001703v3p1.Homo_Sapiens.H3K27ac.biorep_merged	30768625	AnchorB	IER3	ENSG00000137331	Arthritis, Rheumatoid	Roslin Institute	AT452
chr6	30740000	30745000	chr6	30765000	30770000	6.514307529	Monocyte_1800-RH-1.phs001703v3p1.Homo_Sapiens.H3K27ac.biorep_merged	30768625	AnchorB	IER3-AS1	ENSG00000272273	Arthritis, Rheumatoid	Roslin Institute	AT452
chr6	30740000	30745000	chr6	30770000	30775000	14.92464507	Monocyte_1800-RH-1.phs001703v3p1.Homo_Sapiens.H3K27ac.biorep_merged	30772383	AnchorB	FLOT1	ENSG00000137312	Arthritis, Rheumatoid	Roslin Institute	AT452
chr6	30740000	30745000	chr6	30770000	30775000	14.92464507	Monocyte_1800-RH-1.phs001703v3p1.Homo_Sapiens.H3K27ac.biorep_merged	30772383	AnchorB	IER3	ENSG00000137331	Arthritis, Rheumatoid	Roslin Institute	AT452
chr6	30740000	30745000	chr6	30770000	30775000	14.92464507	Monocyte_1800-RH-1.phs001703v3p1.Homo_Sapiens.H3K27ac.biorep_merged	30772383	AnchorB	IER3-AS1	ENSG00000272273	Arthritis, Rheumatoid	Roslin Institute	AT452
chr6	30740000	30745000	chr6	30770000	30775000	14.92464507	Monocyte_1800-RH-1.phs001703v3p1.Homo_Sapiens.H3K27ac.biorep_merged	30772738	AnchorB	FLOT1	ENSG00000137312	Arthritis, Rheumatoid	Roslin Institute	AT452
chr6	30740000	30745000	chr6	30770000	30775000	14.92464507	Monocyte_1800-RH-1.phs001703v3p1.Homo_Sapiens.H3K27ac.biorep_merged	30772738	AnchorB	IER3	ENSG00000137331	Arthritis, Rheumatoid	Roslin Institute	AT452
chr6	30740000	30745000	chr6	30770000	30775000	14.92464507	Monocyte_1800-RH-1.phs001703v3p1.Homo_Sapiens.H3K27ac.biorep_merged	30772738	AnchorB	IER3-AS1	ENSG00000272273	Arthritis, Rheumatoid	Roslin Institute	AT452
chr6	30740000	30745000	chr6	30770000	30775000	14.92464507	Monocyte_1800-RH-1.phs001703v3p1.Homo_Sapiens.H3K27ac.biorep_merged	30772903	AnchorB	FLOT1	ENSG00000137312	Arthritis, Rheumatoid	Roslin Institute	AT452
chr6	30740000	30745000	chr6	30770000	30775000	14.92464507	Monocyte_1800-RH-1.phs001703v3p1.Homo_Sapiens.H3K27ac.biorep_merged	30772903	AnchorB	IER3	ENSG00000137331	Arthritis, Rheumatoid	Roslin Institute	AT452
chr6	30740000	30745000	chr6	30770000	30775000	14.92464507	Monocyte_1800-RH-1.phs001703v3p1.Homo_Sapiens.H3K27ac.biorep_merged	30772903	AnchorB	IER3-AS1	ENSG00000272273	Arthritis, Rheumatoid	Roslin Institute	AT452
chr6	30740000	30745000	chr6	30775000	30780000	6.52867061	Monocyte_1800-RH-1.phs001703v3p1.Homo_Sapiens.H3K27ac.biorep_merged	30776258	AnchorB	FLOT1	ENSG00000137312	Arthritis, Rheumatoid	Roslin Institute	AT452
chr6	30740000	30745000	chr6	30775000	30780000	6.52867061	Monocyte_1800-RH-1.phs001703v3p1.Homo_Sapiens.H3K27ac.biorep_merged	30776258	AnchorB	IER3	ENSG00000137331	Arthritis, Rheumatoid	Roslin Institute	AT452
chr6	30740000	30745000	chr6	30775000	30780000	6.52867061	Monocyte_1800-RH-1.phs001703v3p1.Homo_Sapiens.H3K27ac.biorep_merged	30776258	AnchorB	IER3-AS1	ENSG00000272273	Arthritis, Rheumatoid	Roslin Institute	AT452
chr6	30740000	30745000	chr6	30780000	30785000	24.19832507	Monocyte_1800-RH-1.phs001703v3p1.Homo_Sapiens.H3K27ac.biorep_merged	30783661	AnchorB	FLOT1	ENSG00000137312	Arthritis, Rheumatoid	Roslin Institute	AT452
chr6	30740000	30745000	chr6	30780000	30785000	24.19832507	Monocyte_1800-RH-1.phs001703v3p1.Homo_Sapiens.H3K27ac.biorep_merged	30783661	AnchorB	IER3	ENSG00000137331	Arthritis, Rheumatoid	Roslin Institute	AT452
chr6	30740000	30745000	chr6	30780000	30785000	24.19832507	Monocyte_1800-RH-1.phs001703v3p1.Homo_Sapiens.H3K27ac.biorep_merged	30783661	AnchorB	IER3-AS1	ENSG00000272273	Arthritis, Rheumatoid	Roslin Institute	AT452
chr6	30740000	30745000	chr6	30780000	30785000	24.19832507	Monocyte_1800-RH-1.phs001703v3p1.Homo_Sapiens.H3K27ac.biorep_merged	30784243	AnchorB	FLOT1	ENSG00000137312	Arthritis, Rheumatoid	Roslin Institute	AT551
chr6	30740000	30745000	chr6	30780000	30785000	24.19832507	Monocyte_1800-RH-1.phs001703v3p1.Homo_Sapiens.H3K27ac.biorep_merged	30784243	AnchorB	IER3	ENSG00000137331	Arthritis, Rheumatoid	Roslin Institute	AT551
chr6	30740000	30745000	chr6	30780000	30785000	24.19832507	Monocyte_1800-RH-1.phs001703v3p1.Homo_Sapiens.H3K27ac.biorep_merged	30784243	AnchorB	IER3-AS1	ENSG00000272273	Arthritis, Rheumatoid	Roslin Institute	AT551
chr6	30740000	30745000	chr6	30790000	30795000	6.222695167	Monocyte_1800-RH-1.phs001703v3p1.Homo_Sapiens.H3K27ac.biorep_merged	30794019	AnchorB	FLOT1	ENSG00000137312	Arthritis, Rheumatoid	Roslin Institute	AT452
chr6	30740000	30745000	chr6	30790000	30795000	6.222695167	Monocyte_1800-RH-1.phs001703v3p1.Homo_Sapiens.H3K27ac.biorep_merged	30794019	AnchorB	IER3	ENSG00000137331	Arthritis, Rheumatoid	Roslin Institute	AT452
chr6	30740000	30745000	chr6	30790000	30795000	6.222695167	Monocyte_1800-RH-1.phs001703v3p1.Homo_Sapiens.H3K27ac.biorep_merged	30794019	AnchorB	IER3-AS1	ENSG00000272273	Arthritis, Rheumatoid	Roslin Institute	AT452
chr6	30740000	30745000	chr6	30795000	30800000	8.152890628	Monocyte_1800-RH-1.phs001703v3p1.Homo_Sapiens.H3K27ac.biorep_merged	30795227	AnchorB	FLOT1	ENSG00000137312	Arthritis, Rheumatoid	Roslin Institute	AT452
chr6	30740000	30745000	chr6	30795000	30800000	8.152890628	Monocyte_1800-RH-1.phs001703v3p1.Homo_Sapiens.H3K27ac.biorep_merged	30795227	AnchorB	IER3	ENSG00000137331	Arthritis, Rheumatoid	Roslin Institute	AT452
chr6	30740000	30745000	chr6	30795000	30800000	8.152890628	Monocyte_1800-RH-1.phs001703v3p1.Homo_Sapiens.H3K27ac.biorep_merged	30795227	AnchorB	IER3-AS1	ENSG00000272273	Arthritis, Rheumatoid	Roslin Institute	AT452
chr6	30740000	30745000	chr6	30795000	30800000	8.152890628	Monocyte_1800-RH-1.phs001703v3p1.Homo_Sapiens.H3K27ac.biorep_merged	30795938	AnchorB	FLOT1	ENSG00000137312	Arthritis, Rheumatoid	Roslin Institute	AT452
chr6	30740000	30745000	chr6	30795000	30800000	8.152890628	Monocyte_1800-RH-1.phs001703v3p1.Homo_Sapiens.H3K27ac.biorep_merged	30795938	AnchorB	IER3	ENSG00000137331	Arthritis, Rheumatoid	Roslin Institute	AT452
chr6	30740000	30745000	chr6	30795000	30800000	8.152890628	Monocyte_1800-RH-1.phs001703v3p1.Homo_Sapiens.H3K27ac.biorep_merged	30795938	AnchorB	IER3-AS1	ENSG00000272273	Arthritis, Rheumatoid	Roslin Institute	AT452
chr6	30740000	30745000	chr6	30795000	30800000	8.152890628	Monocyte_1800-RH-1.phs001703v3p1.Homo_Sapiens.H3K27ac.biorep_merged	30798118	AnchorB	FLOT1	ENSG00000137312	Arthritis, Rheumatoid	Roslin Institute	AT452
chr6	30740000	30745000	chr6	30795000	30800000	8.152890628	Monocyte_1800-RH-1.phs001703v3p1.Homo_Sapiens.H3K27ac.biorep_merged	30798118	AnchorB	IER3	ENSG00000137331	Arthritis, Rheumatoid	Roslin Institute	AT452
chr6	30740000	30745000	chr6	30795000	30800000	8.152890628	Monocyte_1800-RH-1.phs001703v3p1.Homo_Sapiens.H3K27ac.biorep_merged	30798118	AnchorB	IER3-AS1	ENSG00000272273	Arthritis, Rheumatoid	Roslin Institute	AT452
chr6	30740000	30745000	chr6	30795000	30800000	8.152890628	Monocyte_1800-RH-1.phs001703v3p1.Homo_Sapiens.H3K27ac.biorep_merged	30798427	AnchorB	FLOT1	ENSG00000137312	Arthritis, Rheumatoid	Roslin Institute	AT452
chr6	30740000	30745000	chr6	30795000	30800000	8.152890628	Monocyte_1800-RH-1.phs001703v3p1.Homo_Sapiens.H3K27ac.biorep_merged	30798427	AnchorB	IER3	ENSG00000137331	Arthritis, Rheumatoid	Roslin Institute	AT452
chr6	30740000	30745000	chr6	30795000	30800000	8.152890628	Monocyte_1800-RH-1.phs001703v3p1.Homo_Sapiens.H3K27ac.biorep_merged	30798427	AnchorB	IER3-AS1	ENSG00000272273	Arthritis, Rheumatoid	Roslin Institute	AT452
chr6	30740000	30745000	chr6	30795000	30800000	8.152890628	Monocyte_1800-RH-1.phs001703v3p1.Homo_Sapiens.H3K27ac.biorep_merged	30798857	AnchorB	FLOT1	ENSG00000137312	Arthritis, Rheumatoid	Roslin Institute	AT452
chr6	30740000	30745000	chr6	30795000	30800000	8.152890628	Monocyte_1800-RH-1.phs001703v3p1.Homo_Sapiens.H3K27ac.biorep_merged	30798857	AnchorB	IER3	ENSG00000137331	Arthritis, Rheumatoid	Roslin Institute	AT452
chr6	30740000	30745000	chr6	30795000	30800000	8.152890628	Monocyte_1800-RH-1.phs001703v3p1.Homo_Sapiens.H3K27ac.biorep_merged	30798857	AnchorB	IER3-AS1	ENSG00000272273	Arthritis, Rheumatoid	Roslin Institute	AT452
chr6	30740000	30745000	chr6	30810000	30815000	7.637153619	Monocyte_1800-RH-1.phs001703v3p1.Homo_Sapiens.H3K27ac.biorep_merged	30814994	AnchorB	FLOT1	ENSG00000137312	Arthritis, Rheumatoid	Roslin Institute	AT452
chr6	30740000	30745000	chr6	30810000	30815000	7.637153619	Monocyte_1800-RH-1.phs001703v3p1.Homo_Sapiens.H3K27ac.biorep_merged	30814994	AnchorB	IER3	ENSG00000137331	Arthritis, Rheumatoid	Roslin Institute	AT452
chr6	30740000	30745000	chr6	30810000	30815000	7.637153619	Monocyte_1800-RH-1.phs001703v3p1.Homo_Sapiens.H3K27ac.biorep_merged	30814994	AnchorB	IER3-AS1	ENSG00000272273	Arthritis, Rheumatoid	Roslin Institute	AT452
chr6	30740000	30745000	chr6	30820000	30825000	14.98983783	Monocyte_1800-RH-1.phs001703v3p1.Homo_Sapiens.H3K27ac.biorep_merged	30820138	AnchorB	FLOT1	ENSG00000137312	Arthritis, Rheumatoid	Roslin Institute	AT452
chr6	30740000	30745000	chr6	30820000	30825000	14.98983783	Monocyte_1800-RH-1.phs001703v3p1.Homo_Sapiens.H3K27ac.biorep_merged	30820138	AnchorB	IER3	ENSG00000137331	Arthritis, Rheumatoid	Roslin Institute	AT452
chr6	30740000	30745000	chr6	30820000	30825000	14.98983783	Monocyte_1800-RH-1.phs001703v3p1.Homo_Sapiens.H3K27ac.biorep_merged	30820138	AnchorB	IER3-AS1	ENSG00000272273	Arthritis, Rheumatoid	Roslin Institute	AT452
chr6	30740000	30745000	chr6	30820000	30825000	14.98983783	Monocyte_1800-RH-1.phs001703v3p1.Homo_Sapiens.H3K27ac.biorep_merged	30820418	AnchorB	FLOT1	ENSG00000137312	Arthritis, Rheumatoid	Roslin Institute	AT452
chr6	30740000	30745000	chr6	30820000	30825000	14.98983783	Monocyte_1800-RH-1.phs001703v3p1.Homo_Sapiens.H3K27ac.biorep_merged	30820418	AnchorB	IER3	ENSG00000137331	Arthritis, Rheumatoid	Roslin Institute	AT452
chr6	30740000	30745000	chr6	30820000	30825000	14.98983783	Monocyte_1800-RH-1.phs001703v3p1.Homo_Sapiens.H3K27ac.biorep_merged	30820418	AnchorB	IER3-AS1	ENSG00000272273	Arthritis, Rheumatoid	Roslin Institute	AT452
chr6	30740000	30745000	chr6	30820000	30825000	14.98983783	Monocyte_1800-RH-1.phs001703v3p1.Homo_Sapiens.H3K27ac.biorep_merged	30820574	AnchorB	FLOT1	ENSG00000137312	Arthritis, Rheumatoid	Roslin Institute	AT452
chr6	30740000	30745000	chr6	30820000	30825000	14.98983783	Monocyte_1800-RH-1.phs001703v3p1.Homo_Sapiens.H3K27ac.biorep_merged	30820574	AnchorB	IER3	ENSG00000137331	Arthritis, Rheumatoid	Roslin Institute	AT452
chr6	30740000	30745000	chr6	30820000	30825000	14.98983783	Monocyte_1800-RH-1.phs001703v3p1.Homo_Sapiens.H3K27ac.biorep_merged	30820574	AnchorB	IER3-AS1	ENSG00000272273	Arthritis, Rheumatoid	Roslin Institute	AT452
chr6	30740000	30745000	chr6	30820000	30825000	14.98983783	Monocyte_1800-RH-1.phs001703v3p1.Homo_Sapiens.H3K27ac.biorep_merged	30820926	AnchorB	FLOT1	ENSG00000137312	Arthritis, Rheumatoid	Roslin Institute	AT452
chr6	30740000	30745000	chr6	30820000	30825000	14.98983783	Monocyte_1800-RH-1.phs001703v3p1.Homo_Sapiens.H3K27ac.biorep_merged	30820926	AnchorB	IER3	ENSG00000137331	Arthritis, Rheumatoid	Roslin Institute	AT452
chr6	30740000	30745000	chr6	30820000	30825000	14.98983783	Monocyte_1800-RH-1.phs001703v3p1.Homo_Sapiens.H3K27ac.biorep_merged	30820926	AnchorB	IER3-AS1	ENSG00000272273	Arthritis, Rheumatoid	Roslin Institute	AT452
chr6	30740000	30745000	chr6	30820000	30825000	14.98983783	Monocyte_1800-RH-1.phs001703v3p1.Homo_Sapiens.H3K27ac.biorep_merged	30820944	AnchorB	FLOT1	ENSG00000137312	Arthritis, Rheumatoid	Roslin Institute	AT452
chr6	30740000	30745000	chr6	30820000	30825000	14.98983783	Monocyte_1800-RH-1.phs001703v3p1.Homo_Sapiens.H3K27ac.biorep_merged	30820944	AnchorB	IER3	ENSG00000137331	Arthritis, Rheumatoid	Roslin Institute	AT452
chr6	30740000	30745000	chr6	30820000	30825000	14.98983783	Monocyte_1800-RH-1.phs001703v3p1.Homo_Sapiens.H3K27ac.biorep_merged	30820944	AnchorB	IER3-AS1	ENSG00000272273	Arthritis, Rheumatoid	Roslin Institute	AT452
chr6	30740000	30745000	chr6	30820000	30825000	14.98983783	Monocyte_1800-RH-1.phs001703v3p1.Homo_Sapiens.H3K27ac.biorep_merged	30821118	AnchorB	FLOT1	ENSG00000137312	Arthritis, Rheumatoid	Roslin Institute	AT452
chr6	30740000	30745000	chr6	30820000	30825000	14.98983783	Monocyte_1800-RH-1.phs001703v3p1.Homo_Sapiens.H3K27ac.biorep_merged	30821118	AnchorB	IER3	ENSG00000137331	Arthritis, Rheumatoid	Roslin Institute	AT452
chr6	30740000	30745000	chr6	30820000	30825000	14.98983783	Monocyte_1800-RH-1.phs001703v3p1.Homo_Sapiens.H3K27ac.biorep_merged	30821118	AnchorB	IER3-AS1	ENSG00000272273	Arthritis, Rheumatoid	Roslin Institute	AT452
chr6	30740000	30745000	chr6	30820000	30825000	14.98983783	Monocyte_1800-RH-1.phs001703v3p1.Homo_Sapiens.H3K27ac.biorep_merged	30821299	AnchorB	FLOT1	ENSG00000137312	Arthritis, Rheumatoid	Roslin Institute	AT452
chr6	30740000	30745000	chr6	30820000	30825000	14.98983783	Monocyte_1800-RH-1.phs001703v3p1.Homo_Sapiens.H3K27ac.biorep_merged	30821299	AnchorB	IER3	ENSG00000137331	Arthritis, Rheumatoid	Roslin Institute	AT452
chr6	30740000	30745000	chr6	30820000	30825000	14.98983783	Monocyte_1800-RH-1.phs001703v3p1.Homo_Sapiens.H3K27ac.biorep_merged	30821299	AnchorB	IER3-AS1	ENSG00000272273	Arthritis, Rheumatoid	Roslin Institute	AT452
chr6	30740000	30745000	chr6	30820000	30825000	14.98983783	Monocyte_1800-RH-1.phs001703v3p1.Homo_Sapiens.H3K27ac.biorep_merged	30821749	AnchorB	FLOT1	ENSG00000137312	Arthritis, Rheumatoid	Roslin Institute	AT452
chr6	30740000	30745000	chr6	30820000	30825000	14.98983783	Monocyte_1800-RH-1.phs001703v3p1.Homo_Sapiens.H3K27ac.biorep_merged	30821749	AnchorB	IER3	ENSG00000137331	Arthritis, Rheumatoid	Roslin Institute	AT452
chr6	30740000	30745000	chr6	30820000	30825000	14.98983783	Monocyte_1800-RH-1.phs001703v3p1.Homo_Sapiens.H3K27ac.biorep_merged	30821749	AnchorB	IER3-AS1	ENSG00000272273	Arthritis, Rheumatoid	Roslin Institute	AT452
chr6	30740000	30745000	chr6	30820000	30825000	14.98983783	Monocyte_1800-RH-1.phs001703v3p1.Homo_Sapiens.H3K27ac.biorep_merged	30821831	AnchorB	FLOT1	ENSG00000137312	Arthritis, Rheumatoid	Roslin Institute	AT452
chr6	30740000	30745000	chr6	30820000	30825000	14.98983783	Monocyte_1800-RH-1.phs001703v3p1.Homo_Sapiens.H3K27ac.biorep_merged	30821831	AnchorB	IER3	ENSG00000137331	Arthritis, Rheumatoid	Roslin Institute	AT452
chr6	30740000	30745000	chr6	30820000	30825000	14.98983783	Monocyte_1800-RH-1.phs001703v3p1.Homo_Sapiens.H3K27ac.biorep_merged	30821831	AnchorB	IER3-AS1	ENSG00000272273	Arthritis, Rheumatoid	Roslin Institute	AT452
chr6	30740000	30745000	chr6	30820000	30825000	14.98983783	Monocyte_1800-RH-1.phs001703v3p1.Homo_Sapiens.H3K27ac.biorep_merged	30822704	AnchorB	FLOT1	ENSG00000137312	Arthritis, Rheumatoid	Roslin Institute	AT452
chr6	30740000	30745000	chr6	30820000	30825000	14.98983783	Monocyte_1800-RH-1.phs001703v3p1.Homo_Sapiens.H3K27ac.biorep_merged	30822704	AnchorB	IER3	ENSG00000137331	Arthritis, Rheumatoid	Roslin Institute	AT452
chr6	30740000	30745000	chr6	30820000	30825000	14.98983783	Monocyte_1800-RH-1.phs001703v3p1.Homo_Sapiens.H3K27ac.biorep_merged	30822704	AnchorB	IER3-AS1	ENSG00000272273	Arthritis, Rheumatoid	Roslin Institute	AT452
chr6	30740000	30745000	chr6	30820000	30825000	14.98983783	Monocyte_1800-RH-1.phs001703v3p1.Homo_Sapiens.H3K27ac.biorep_merged	30822982	AnchorB	FLOT1	ENSG00000137312	Arthritis, Rheumatoid	Roslin Institute	AT452
chr6	30740000	30745000	chr6	30820000	30825000	14.98983783	Monocyte_1800-RH-1.phs001703v3p1.Homo_Sapiens.H3K27ac.biorep_merged	30822982	AnchorB	IER3	ENSG00000137331	Arthritis, Rheumatoid	Roslin Institute	AT452
chr6	30740000	30745000	chr6	30820000	30825000	14.98983783	Monocyte_1800-RH-1.phs001703v3p1.Homo_Sapiens.H3K27ac.biorep_merged	30822982	AnchorB	IER3-AS1	ENSG00000272273	Arthritis, Rheumatoid	Roslin Institute	AT452
chr6	30740000	30745000	chr6	30820000	30825000	14.98983783	Monocyte_1800-RH-1.phs001703v3p1.Homo_Sapiens.H3K27ac.biorep_merged	30823030	AnchorB	FLOT1	ENSG00000137312	Arthritis, Rheumatoid	Roslin Institute	AT452
chr6	30740000	30745000	chr6	30820000	30825000	14.98983783	Monocyte_1800-RH-1.phs001703v3p1.Homo_Sapiens.H3K27ac.biorep_merged	30823030	AnchorB	IER3	ENSG00000137331	Arthritis, Rheumatoid	Roslin Institute	AT452
chr6	30740000	30745000	chr6	30820000	30825000	14.98983783	Monocyte_1800-RH-1.phs001703v3p1.Homo_Sapiens.H3K27ac.biorep_merged	30823030	AnchorB	IER3-AS1	ENSG00000272273	Arthritis, Rheumatoid	Roslin Institute	AT452
chr6	30740000	30745000	chr6	30820000	30825000	14.98983783	Monocyte_1800-RH-1.phs001703v3p1.Homo_Sapiens.H3K27ac.biorep_merged	30823784	AnchorB	FLOT1	ENSG00000137312	Arthritis, Rheumatoid	Roslin Institute	AT452
chr6	30740000	30745000	chr6	30820000	30825000	14.98983783	Monocyte_1800-RH-1.phs001703v3p1.Homo_Sapiens.H3K27ac.biorep_merged	30823784	AnchorB	IER3	ENSG00000137331	Arthritis, Rheumatoid	Roslin Institute	AT452
chr6	30740000	30745000	chr6	30820000	30825000	14.98983783	Monocyte_1800-RH-1.phs001703v3p1.Homo_Sapiens.H3K27ac.biorep_merged	30823784	AnchorB	IER3-AS1	ENSG00000272273	Arthritis, Rheumatoid	Roslin Institute	AT452
chr6	30740000	30745000	chr6	30820000	30825000	14.98983783	Monocyte_1800-RH-1.phs001703v3p1.Homo_Sapiens.H3K27ac.biorep_merged	30823789	AnchorB	FLOT1	ENSG00000137312	Arthritis, Rheumatoid	Roslin Institute	AT452
chr6	30740000	30745000	chr6	30820000	30825000	14.98983783	Monocyte_1800-RH-1.phs001703v3p1.Homo_Sapiens.H3K27ac.biorep_merged	30823789	AnchorB	IER3	ENSG00000137331	Arthritis, Rheumatoid	Roslin Institute	AT452
chr6	30740000	30745000	chr6	30820000	30825000	14.98983783	Monocyte_1800-RH-1.phs001703v3p1.Homo_Sapiens.H3K27ac.biorep_merged	30823789	AnchorB	IER3-AS1	ENSG00000272273	Arthritis, Rheumatoid	Roslin Institute	AT452
chr6	30740000	30745000	chr6	30820000	30825000	14.98983783	Monocyte_1800-RH-1.phs001703v3p1.Homo_Sapiens.H3K27ac.biorep_merged	30824037	AnchorB	FLOT1	ENSG00000137312	Arthritis, Rheumatoid	Roslin Institute	AT452
chr6	30740000	30745000	chr6	30820000	30825000	14.98983783	Monocyte_1800-RH-1.phs001703v3p1.Homo_Sapiens.H3K27ac.biorep_merged	30824037	AnchorB	IER3	ENSG00000137331	Arthritis, Rheumatoid	Roslin Institute	AT452
chr6	30740000	30745000	chr6	30820000	30825000	14.98983783	Monocyte_1800-RH-1.phs001703v3p1.Homo_Sapiens.H3K27ac.biorep_merged	30824037	AnchorB	IER3-AS1	ENSG00000272273	Arthritis, Rheumatoid	Roslin Institute	AT452
chr6	30740000	30745000	chr6	30820000	30825000	14.98983783	Monocyte_1800-RH-1.phs001703v3p1.Homo_Sapiens.H3K27ac.biorep_merged	30824458	AnchorB	FLOT1	ENSG00000137312	Arthritis, Rheumatoid	Roslin Institute	AT452
chr6	30740000	30745000	chr6	30820000	30825000	14.98983783	Monocyte_1800-RH-1.phs001703v3p1.Homo_Sapiens.H3K27ac.biorep_merged	30824458	AnchorB	IER3	ENSG00000137331	Arthritis, Rheumatoid	Roslin Institute	AT452
chr6	30740000	30745000	chr6	30820000	30825000	14.98983783	Monocyte_1800-RH-1.phs001703v3p1.Homo_Sapiens.H3K27ac.biorep_merged	30824458	AnchorB	IER3-AS1	ENSG00000272273	Arthritis, Rheumatoid	Roslin Institute	AT452
chr6	30740000	30745000	chr6	30820000	30825000	14.98983783	Monocyte_1800-RH-1.phs001703v3p1.Homo_Sapiens.H3K27ac.biorep_merged	30824493	AnchorB	FLOT1	ENSG00000137312	Arthritis, Rheumatoid	Roslin Institute	AT452
chr6	30740000	30745000	chr6	30820000	30825000	14.98983783	Monocyte_1800-RH-1.phs001703v3p1.Homo_Sapiens.H3K27ac.biorep_merged	30824493	AnchorB	IER3	ENSG00000137331	Arthritis, Rheumatoid	Roslin Institute	AT452
chr6	30740000	30745000	chr6	30820000	30825000	14.98983783	Monocyte_1800-RH-1.phs001703v3p1.Homo_Sapiens.H3K27ac.biorep_merged	30824493	AnchorB	IER3-AS1	ENSG00000272273	Arthritis, Rheumatoid	Roslin Institute	AT452
chr6	30740000	30745000	chr6	30820000	30825000	14.98983783	Monocyte_1800-RH-1.phs001703v3p1.Homo_Sapiens.H3K27ac.biorep_merged	30824587	AnchorB	FLOT1	ENSG00000137312	Arthritis, Rheumatoid	Roslin Institute	AT452
chr6	30740000	30745000	chr6	30820000	30825000	14.98983783	Monocyte_1800-RH-1.phs001703v3p1.Homo_Sapiens.H3K27ac.biorep_merged	30824587	AnchorB	IER3	ENSG00000137331	Arthritis, Rheumatoid	Roslin Institute	AT452
chr6	30740000	30745000	chr6	30820000	30825000	14.98983783	Monocyte_1800-RH-1.phs001703v3p1.Homo_Sapiens.H3K27ac.biorep_merged	30824587	AnchorB	IER3-AS1	ENSG00000272273	Arthritis, Rheumatoid	Roslin Institute	AT452
chr6	32435000	32440000	chr6	32620000	32625000	8.554709297	Monocyte_1800-RH-1.phs001703v3p1.Homo_Sapiens.H3K27ac.biorep_merged	32623811	AnchorB	HLA-DRA	ENSG00000204287	Arthritis, Rheumatoid	Roslin Institute	AT454
chr19	10270000	10275000	chr19	10315000	10320000	5.226239469	Monocyte_1800-RH-1.phs001703v3p1.Homo_Sapiens.H3K27ac.biorep_merged	10317045	AnchorB	ICAM1	ENSG00000090339	Arthritis, Rheumatoid	Roslin Institute	AT452
chr19	10270000	10275000	chr19	10350000	10355000	4.77206511	Monocyte_1800-RH-1.phs001703v3p1.Homo_Sapiens.H3K27ac.biorep_merged	10352442	AnchorB	ICAM1	ENSG00000090339	Arthritis, Rheumatoid	Roslin Institute	AT452
chr6	30685000	30690000	chr6	30825000	30830000	7.384258979	Monocyte_1814-RH-1.phs001703v3p1.Homo_Sapiens.H3K27ac.b1	30825090	AnchorB	PPP1R18	ENSG00000146112	Arthritis, Rheumatoid	Roslin Institute	AT452
chr6	30685000	30690000	chr6	30825000	30830000	7.384258979	Monocyte_1814-RH-1.phs001703v3p1.Homo_Sapiens.H3K27ac.b1	30825222	AnchorB	PPP1R18	ENSG00000146112	Arthritis, Rheumatoid	Roslin Institute	AT452
chr6	30685000	30690000	chr6	30825000	30830000	7.384258979	Monocyte_1814-RH-1.phs001703v3p1.Homo_Sapiens.H3K27ac.b1	30826797	AnchorB	PPP1R18	ENSG00000146112	Arthritis, Rheumatoid	Roslin Institute	AT452
chr6	30685000	30690000	chr6	30825000	30830000	7.384258979	Monocyte_1814-RH-1.phs001703v3p1.Homo_Sapiens.H3K27ac.b1	30828329	AnchorB	PPP1R18	ENSG00000146112	Arthritis, Rheumatoid	Roslin Institute	AT452
chr6	30685000	30690000	chr6	30825000	30830000	7.384258979	Monocyte_1814-RH-1.phs001703v3p1.Homo_Sapiens.H3K27ac.b1	30828961	AnchorB	PPP1R18	ENSG00000146112	Arthritis, Rheumatoid	Roslin Institute	AT452
chr6	30740000	30745000	chr6	30780000	30785000	21.45784666	Monocyte_1814-RH-1.phs001703v3p1.Homo_Sapiens.H3K27ac.b1	30783661	AnchorB	FLOT1	ENSG00000137312	Arthritis, Rheumatoid	Roslin Institute	AT452
chr6	30740000	30745000	chr6	30780000	30785000	21.45784666	Monocyte_1814-RH-1.phs001703v3p1.Homo_Sapiens.H3K27ac.b1	30783661	AnchorB	IER3	ENSG00000137331	Arthritis, Rheumatoid	Roslin Institute	AT452
chr6	30740000	30745000	chr6	30780000	30785000	21.45784666	Monocyte_1814-RH-1.phs001703v3p1.Homo_Sapiens.H3K27ac.b1	30783661	AnchorB	IER3-AS1	ENSG00000272273	Arthritis, Rheumatoid	Roslin Institute	AT452
chr6	30740000	30745000	chr6	30780000	30785000	21.45784666	Monocyte_1814-RH-1.phs001703v3p1.Homo_Sapiens.H3K27ac.b1	30784243	AnchorB	FLOT1	ENSG00000137312	Arthritis, Rheumatoid	Roslin Institute	AT551
chr6	30740000	30745000	chr6	30780000	30785000	21.45784666	Monocyte_1814-RH-1.phs001703v3p1.Homo_Sapiens.H3K27ac.b1	30784243	AnchorB	IER3	ENSG00000137331	Arthritis, Rheumatoid	Roslin Institute	AT551
chr6	30740000	30745000	chr6	30780000	30785000	21.45784666	Monocyte_1814-RH-1.phs001703v3p1.Homo_Sapiens.H3K27ac.b1	30784243	AnchorB	IER3-AS1	ENSG00000272273	Arthritis, Rheumatoid	Roslin Institute	AT551
chr6	30740000	30745000	chr6	30810000	30815000	16.10308047	Monocyte_1814-RH-1.phs001703v3p1.Homo_Sapiens.H3K27ac.b1	30814994	AnchorB	FLOT1	ENSG00000137312	Arthritis, Rheumatoid	Roslin Institute	AT452
chr6	30740000	30745000	chr6	30810000	30815000	16.10308047	Monocyte_1814-RH-1.phs001703v3p1.Homo_Sapiens.H3K27ac.b1	30814994	AnchorB	IER3	ENSG00000137331	Arthritis, Rheumatoid	Roslin Institute	AT452
chr6	30740000	30745000	chr6	30810000	30815000	16.10308047	Monocyte_1814-RH-1.phs001703v3p1.Homo_Sapiens.H3K27ac.b1	30814994	AnchorB	IER3-AS1	ENSG00000272273	Arthritis, Rheumatoid	Roslin Institute	AT452
chr6	31195000	31200000	chr6	31270000	31275000	9.680023108	Monocyte_1814-RH-1.phs001703v3p1.Homo_Sapiens.H3K27ac.b1	31273862	AnchorB	HCG27	ENSG00000206344	Arthritis, Rheumatoid	Roslin Institute	AT551
chr6	31195000	31200000	chr6	31270000	31275000	9.680023108	Monocyte_1814-RH-1.phs001703v3p1.Homo_Sapiens.H3K27ac.b1	31273862	AnchorB	AL662844.4	ENSG00000272501	Arthritis, Rheumatoid	Roslin Institute	AT551
chr19	10270000	10275000	chr19	10350000	10355000	8.719233263	Monocyte_1814-RH-1.phs001703v3p1.Homo_Sapiens.H3K27ac.b1	10352442	AnchorB	ICAM1	ENSG00000090339	Arthritis, Rheumatoid	Roslin Institute	AT452
chr6	30740000	30745000	chr6	30780000	30785000	19.21159294	Monocyte_1814-RH-1.phs001703v3p1.Homo_Sapiens.H3K27ac.b2	30783661	AnchorB	FLOT1	ENSG00000137312	Arthritis, Rheumatoid	Roslin Institute	AT452
chr6	30740000	30745000	chr6	30780000	30785000	19.21159294	Monocyte_1814-RH-1.phs001703v3p1.Homo_Sapiens.H3K27ac.b2	30783661	AnchorB	IER3	ENSG00000137331	Arthritis, Rheumatoid	Roslin Institute	AT452
chr6	30740000	30745000	chr6	30780000	30785000	19.21159294	Monocyte_1814-RH-1.phs001703v3p1.Homo_Sapiens.H3K27ac.b2	30783661	AnchorB	IER3-AS1	ENSG00000272273	Arthritis, Rheumatoid	Roslin Institute	AT452
chr6	30740000	30745000	chr6	30780000	30785000	19.21159294	Monocyte_1814-RH-1.phs001703v3p1.Homo_Sapiens.H3K27ac.b2	30784243	AnchorB	FLOT1	ENSG00000137312	Arthritis, Rheumatoid	Roslin Institute	AT551
chr6	30740000	30745000	chr6	30780000	30785000	19.21159294	Monocyte_1814-RH-1.phs001703v3p1.Homo_Sapiens.H3K27ac.b2	30784243	AnchorB	IER3	ENSG00000137331	Arthritis, Rheumatoid	Roslin Institute	AT551
chr6	30740000	30745000	chr6	30780000	30785000	19.21159294	Monocyte_1814-RH-1.phs001703v3p1.Homo_Sapiens.H3K27ac.b2	30784243	AnchorB	IER3-AS1	ENSG00000272273	Arthritis, Rheumatoid	Roslin Institute	AT551
chr6	30740000	30745000	chr6	30795000	30800000	7.644897317	Monocyte_1814-RH-1.phs001703v3p1.Homo_Sapiens.H3K27ac.b2	30795227	AnchorB	FLOT1	ENSG00000137312	Arthritis, Rheumatoid	Roslin Institute	AT452
chr6	30740000	30745000	chr6	30795000	30800000	7.644897317	Monocyte_1814-RH-1.phs001703v3p1.Homo_Sapiens.H3K27ac.b2	30795227	AnchorB	IER3	ENSG00000137331	Arthritis, Rheumatoid	Roslin Institute	AT452
chr6	30740000	30745000	chr6	30795000	30800000	7.644897317	Monocyte_1814-RH-1.phs001703v3p1.Homo_Sapiens.H3K27ac.b2	30795227	AnchorB	IER3-AS1	ENSG00000272273	Arthritis, Rheumatoid	Roslin Institute	AT452
chr6	30740000	30745000	chr6	30795000	30800000	7.644897317	Monocyte_1814-RH-1.phs001703v3p1.Homo_Sapiens.H3K27ac.b2	30795938	AnchorB	FLOT1	ENSG00000137312	Arthritis, Rheumatoid	Roslin Institute	AT452
chr6	30740000	30745000	chr6	30795000	30800000	7.644897317	Monocyte_1814-RH-1.phs001703v3p1.Homo_Sapiens.H3K27ac.b2	30795938	AnchorB	IER3	ENSG00000137331	Arthritis, Rheumatoid	Roslin Institute	AT452
chr6	30740000	30745000	chr6	30795000	30800000	7.644897317	Monocyte_1814-RH-1.phs001703v3p1.Homo_Sapiens.H3K27ac.b2	30795938	AnchorB	IER3-AS1	ENSG00000272273	Arthritis, Rheumatoid	Roslin Institute	AT452
chr6	30740000	30745000	chr6	30795000	30800000	7.644897317	Monocyte_1814-RH-1.phs001703v3p1.Homo_Sapiens.H3K27ac.b2	30798118	AnchorB	FLOT1	ENSG00000137312	Arthritis, Rheumatoid	Roslin Institute	AT452
chr6	30740000	30745000	chr6	30795000	30800000	7.644897317	Monocyte_1814-RH-1.phs001703v3p1.Homo_Sapiens.H3K27ac.b2	30798118	AnchorB	IER3	ENSG00000137331	Arthritis, Rheumatoid	Roslin Institute	AT452
chr6	30740000	30745000	chr6	30795000	30800000	7.644897317	Monocyte_1814-RH-1.phs001703v3p1.Homo_Sapiens.H3K27ac.b2	30798118	AnchorB	IER3-AS1	ENSG00000272273	Arthritis, Rheumatoid	Roslin Institute	AT452
chr6	30740000	30745000	chr6	30795000	30800000	7.644897317	Monocyte_1814-RH-1.phs001703v3p1.Homo_Sapiens.H3K27ac.b2	30798427	AnchorB	FLOT1	ENSG00000137312	Arthritis, Rheumatoid	Roslin Institute	AT452
chr6	30740000	30745000	chr6	30795000	30800000	7.644897317	Monocyte_1814-RH-1.phs001703v3p1.Homo_Sapiens.H3K27ac.b2	30798427	AnchorB	IER3	ENSG00000137331	Arthritis, Rheumatoid	Roslin Institute	AT452
chr6	30740000	30745000	chr6	30795000	30800000	7.644897317	Monocyte_1814-RH-1.phs001703v3p1.Homo_Sapiens.H3K27ac.b2	30798427	AnchorB	IER3-AS1	ENSG00000272273	Arthritis, Rheumatoid	Roslin Institute	AT452
chr6	30740000	30745000	chr6	30795000	30800000	7.644897317	Monocyte_1814-RH-1.phs001703v3p1.Homo_Sapiens.H3K27ac.b2	30798857	AnchorB	FLOT1	ENSG00000137312	Arthritis, Rheumatoid	Roslin Institute	AT452
chr6	30740000	30745000	chr6	30795000	30800000	7.644897317	Monocyte_1814-RH-1.phs001703v3p1.Homo_Sapiens.H3K27ac.b2	30798857	AnchorB	IER3	ENSG00000137331	Arthritis, Rheumatoid	Roslin Institute	AT452
chr6	30740000	30745000	chr6	30795000	30800000	7.644897317	Monocyte_1814-RH-1.phs001703v3p1.Homo_Sapiens.H3K27ac.b2	30798857	AnchorB	IER3-AS1	ENSG00000272273	Arthritis, Rheumatoid	Roslin Institute	AT452
chr6	30740000	30745000	chr6	30810000	30815000	9.858735422	Monocyte_1814-RH-1.phs001703v3p1.Homo_Sapiens.H3K27ac.b2	30814994	AnchorB	FLOT1	ENSG00000137312	Arthritis, Rheumatoid	Roslin Institute	AT452
chr6	30740000	30745000	chr6	30810000	30815000	9.858735422	Monocyte_1814-RH-1.phs001703v3p1.Homo_Sapiens.H3K27ac.b2	30814994	AnchorB	IER3	ENSG00000137331	Arthritis, Rheumatoid	Roslin Institute	AT452
chr6	30740000	30745000	chr6	30810000	30815000	9.858735422	Monocyte_1814-RH-1.phs001703v3p1.Homo_Sapiens.H3K27ac.b2	30814994	AnchorB	IER3-AS1	ENSG00000272273	Arthritis, Rheumatoid	Roslin Institute	AT452
chr19	10270000	10275000	chr19	10350000	10355000	10.16492918	Monocyte_1814-RH-1.phs001703v3p1.Homo_Sapiens.H3K27ac.b2	10352442	AnchorB	ICAM1	ENSG00000090339	Arthritis, Rheumatoid	Roslin Institute	AT452
chr6	29940000	29945000	chr6	29960000	29965000	7.549147068	Monocyte_1814-RH-1.phs001703v3p1.Homo_Sapiens.H3K27ac.biorep_merged	29960710	AnchorB	HLA-A	ENSG00000206503	Arthritis, Rheumatoid	Roslin Institute	AT452
chr6	29940000	29945000	chr6	29960000	29965000	7.549147068	Monocyte_1814-RH-1.phs001703v3p1.Homo_Sapiens.H3K27ac.biorep_merged	29960710	AnchorB	AL671277.1	ENSG00000227766	Arthritis, Rheumatoid	Roslin Institute	AT452
chr6	29940000	29945000	chr6	29960000	29965000	7.549147068	Monocyte_1814-RH-1.phs001703v3p1.Homo_Sapiens.H3K27ac.biorep_merged	29964961	AnchorB	HLA-A	ENSG00000206503	Arthritis, Rheumatoid	Roslin Institute	AT452
chr6	29940000	29945000	chr6	29960000	29965000	7.549147068	Monocyte_1814-RH-1.phs001703v3p1.Homo_Sapiens.H3K27ac.biorep_merged	29964961	AnchorB	AL671277.1	ENSG00000227766	Arthritis, Rheumatoid	Roslin Institute	AT452
chr6	30555000	30560000	chr6	30780000	30785000	7.146659281	Monocyte_1814-RH-1.phs001703v3p1.Homo_Sapiens.H3K27ac.biorep_merged	30783661	AnchorB	PRR3	ENSG00000204576	Arthritis, Rheumatoid	Roslin Institute	AT452
chr6	30555000	30560000	chr6	30780000	30785000	7.146659281	Monocyte_1814-RH-1.phs001703v3p1.Homo_Sapiens.H3K27ac.biorep_merged	30783661	AnchorB	GNL1	ENSG00000204590	Arthritis, Rheumatoid	Roslin Institute	AT452
chr6	30555000	30560000	chr6	30780000	30785000	7.146659281	Monocyte_1814-RH-1.phs001703v3p1.Homo_Sapiens.H3K27ac.biorep_merged	30784243	AnchorB	PRR3	ENSG00000204576	Arthritis, Rheumatoid	Roslin Institute	AT551
chr6	30555000	30560000	chr6	30780000	30785000	7.146659281	Monocyte_1814-RH-1.phs001703v3p1.Homo_Sapiens.H3K27ac.biorep_merged	30784243	AnchorB	GNL1	ENSG00000204590	Arthritis, Rheumatoid	Roslin Institute	AT551
chr6	30685000	30690000	chr6	30810000	30815000	8.343108483	Monocyte_1814-RH-1.phs001703v3p1.Homo_Sapiens.H3K27ac.biorep_merged	30814994	AnchorB	PPP1R18	ENSG00000146112	Arthritis, Rheumatoid	Roslin Institute	AT452
chr6	30685000	30690000	chr6	30825000	30830000	7.533648374	Monocyte_1814-RH-1.phs001703v3p1.Homo_Sapiens.H3K27ac.biorep_merged	30825090	AnchorB	PPP1R18	ENSG00000146112	Arthritis, Rheumatoid	Roslin Institute	AT452
chr6	30685000	30690000	chr6	30825000	30830000	7.533648374	Monocyte_1814-RH-1.phs001703v3p1.Homo_Sapiens.H3K27ac.biorep_merged	30825222	AnchorB	PPP1R18	ENSG00000146112	Arthritis, Rheumatoid	Roslin Institute	AT452
chr6	30685000	30690000	chr6	30825000	30830000	7.533648374	Monocyte_1814-RH-1.phs001703v3p1.Homo_Sapiens.H3K27ac.biorep_merged	30826797	AnchorB	PPP1R18	ENSG00000146112	Arthritis, Rheumatoid	Roslin Institute	AT452
chr6	30685000	30690000	chr6	30825000	30830000	7.533648374	Monocyte_1814-RH-1.phs001703v3p1.Homo_Sapiens.H3K27ac.biorep_merged	30828329	AnchorB	PPP1R18	ENSG00000146112	Arthritis, Rheumatoid	Roslin Institute	AT452
chr6	30685000	30690000	chr6	30825000	30830000	7.533648374	Monocyte_1814-RH-1.phs001703v3p1.Homo_Sapiens.H3K27ac.biorep_merged	30828961	AnchorB	PPP1R18	ENSG00000146112	Arthritis, Rheumatoid	Roslin Institute	AT452
chr6	30735000	30740000	chr6	30780000	30785000	4.803380374	Monocyte_1814-RH-1.phs001703v3p1.Homo_Sapiens.H3K27ac.biorep_merged	30783661	AnchorB	RF00019	ENSG00000201988	Arthritis, Rheumatoid	Roslin Institute	AT452
chr6	30735000	30740000	chr6	30780000	30785000	4.803380374	Monocyte_1814-RH-1.phs001703v3p1.Homo_Sapiens.H3K27ac.biorep_merged	30784243	AnchorB	RF00019	ENSG00000201988	Arthritis, Rheumatoid	Roslin Institute	AT551
chr6	30740000	30745000	chr6	30780000	30785000	25.63625278	Monocyte_1814-RH-1.phs001703v3p1.Homo_Sapiens.H3K27ac.biorep_merged	30783661	AnchorB	FLOT1	ENSG00000137312	Arthritis, Rheumatoid	Roslin Institute	AT452
chr6	30740000	30745000	chr6	30780000	30785000	25.63625278	Monocyte_1814-RH-1.phs001703v3p1.Homo_Sapiens.H3K27ac.biorep_merged	30783661	AnchorB	IER3	ENSG00000137331	Arthritis, Rheumatoid	Roslin Institute	AT452
chr6	30740000	30745000	chr6	30780000	30785000	25.63625278	Monocyte_1814-RH-1.phs001703v3p1.Homo_Sapiens.H3K27ac.biorep_merged	30783661	AnchorB	IER3-AS1	ENSG00000272273	Arthritis, Rheumatoid	Roslin Institute	AT452
chr6	30740000	30745000	chr6	30780000	30785000	25.63625278	Monocyte_1814-RH-1.phs001703v3p1.Homo_Sapiens.H3K27ac.biorep_merged	30784243	AnchorB	FLOT1	ENSG00000137312	Arthritis, Rheumatoid	Roslin Institute	AT551
chr6	30740000	30745000	chr6	30780000	30785000	25.63625278	Monocyte_1814-RH-1.phs001703v3p1.Homo_Sapiens.H3K27ac.biorep_merged	30784243	AnchorB	IER3	ENSG00000137331	Arthritis, Rheumatoid	Roslin Institute	AT551
chr6	30740000	30745000	chr6	30780000	30785000	25.63625278	Monocyte_1814-RH-1.phs001703v3p1.Homo_Sapiens.H3K27ac.biorep_merged	30784243	AnchorB	IER3-AS1	ENSG00000272273	Arthritis, Rheumatoid	Roslin Institute	AT551
chr6	30740000	30745000	chr6	30795000	30800000	8.778705653	Monocyte_1814-RH-1.phs001703v3p1.Homo_Sapiens.H3K27ac.biorep_merged	30795227	AnchorB	FLOT1	ENSG00000137312	Arthritis, Rheumatoid	Roslin Institute	AT452
chr6	30740000	30745000	chr6	30795000	30800000	8.778705653	Monocyte_1814-RH-1.phs001703v3p1.Homo_Sapiens.H3K27ac.biorep_merged	30795227	AnchorB	IER3	ENSG00000137331	Arthritis, Rheumatoid	Roslin Institute	AT452
chr6	30740000	30745000	chr6	30795000	30800000	8.778705653	Monocyte_1814-RH-1.phs001703v3p1.Homo_Sapiens.H3K27ac.biorep_merged	30795227	AnchorB	IER3-AS1	ENSG00000272273	Arthritis, Rheumatoid	Roslin Institute	AT452
chr6	30740000	30745000	chr6	30795000	30800000	8.778705653	Monocyte_1814-RH-1.phs001703v3p1.Homo_Sapiens.H3K27ac.biorep_merged	30795938	AnchorB	FLOT1	ENSG00000137312	Arthritis, Rheumatoid	Roslin Institute	AT452
chr6	30740000	30745000	chr6	30795000	30800000	8.778705653	Monocyte_1814-RH-1.phs001703v3p1.Homo_Sapiens.H3K27ac.biorep_merged	30795938	AnchorB	IER3	ENSG00000137331	Arthritis, Rheumatoid	Roslin Institute	AT452
chr6	30740000	30745000	chr6	30795000	30800000	8.778705653	Monocyte_1814-RH-1.phs001703v3p1.Homo_Sapiens.H3K27ac.biorep_merged	30795938	AnchorB	IER3-AS1	ENSG00000272273	Arthritis, Rheumatoid	Roslin Institute	AT452
chr6	30740000	30745000	chr6	30795000	30800000	8.778705653	Monocyte_1814-RH-1.phs001703v3p1.Homo_Sapiens.H3K27ac.biorep_merged	30798118	AnchorB	FLOT1	ENSG00000137312	Arthritis, Rheumatoid	Roslin Institute	AT452
chr6	30740000	30745000	chr6	30795000	30800000	8.778705653	Monocyte_1814-RH-1.phs001703v3p1.Homo_Sapiens.H3K27ac.biorep_merged	30798118	AnchorB	IER3	ENSG00000137331	Arthritis, Rheumatoid	Roslin Institute	AT452
chr6	30740000	30745000	chr6	30795000	30800000	8.778705653	Monocyte_1814-RH-1.phs001703v3p1.Homo_Sapiens.H3K27ac.biorep_merged	30798118	AnchorB	IER3-AS1	ENSG00000272273	Arthritis, Rheumatoid	Roslin Institute	AT452
chr6	30740000	30745000	chr6	30795000	30800000	8.778705653	Monocyte_1814-RH-1.phs001703v3p1.Homo_Sapiens.H3K27ac.biorep_merged	30798427	AnchorB	FLOT1	ENSG00000137312	Arthritis, Rheumatoid	Roslin Institute	AT452
chr6	30740000	30745000	chr6	30795000	30800000	8.778705653	Monocyte_1814-RH-1.phs001703v3p1.Homo_Sapiens.H3K27ac.biorep_merged	30798427	AnchorB	IER3	ENSG00000137331	Arthritis, Rheumatoid	Roslin Institute	AT452
chr6	30740000	30745000	chr6	30795000	30800000	8.778705653	Monocyte_1814-RH-1.phs001703v3p1.Homo_Sapiens.H3K27ac.biorep_merged	30798427	AnchorB	IER3-AS1	ENSG00000272273	Arthritis, Rheumatoid	Roslin Institute	AT452
chr6	30740000	30745000	chr6	30795000	30800000	8.778705653	Monocyte_1814-RH-1.phs001703v3p1.Homo_Sapiens.H3K27ac.biorep_merged	30798857	AnchorB	FLOT1	ENSG00000137312	Arthritis, Rheumatoid	Roslin Institute	AT452
chr6	30740000	30745000	chr6	30795000	30800000	8.778705653	Monocyte_1814-RH-1.phs001703v3p1.Homo_Sapiens.H3K27ac.biorep_merged	30798857	AnchorB	IER3	ENSG00000137331	Arthritis, Rheumatoid	Roslin Institute	AT452
chr6	30740000	30745000	chr6	30795000	30800000	8.778705653	Monocyte_1814-RH-1.phs001703v3p1.Homo_Sapiens.H3K27ac.biorep_merged	30798857	AnchorB	IER3-AS1	ENSG00000272273	Arthritis, Rheumatoid	Roslin Institute	AT452
chr6	30740000	30745000	chr6	30810000	30815000	27.86459386	Monocyte_1814-RH-1.phs001703v3p1.Homo_Sapiens.H3K27ac.biorep_merged	30814994	AnchorB	FLOT1	ENSG00000137312	Arthritis, Rheumatoid	Roslin Institute	AT452
chr6	30740000	30745000	chr6	30810000	30815000	27.86459386	Monocyte_1814-RH-1.phs001703v3p1.Homo_Sapiens.H3K27ac.biorep_merged	30814994	AnchorB	IER3	ENSG00000137331	Arthritis, Rheumatoid	Roslin Institute	AT452
chr6	30740000	30745000	chr6	30810000	30815000	27.86459386	Monocyte_1814-RH-1.phs001703v3p1.Homo_Sapiens.H3K27ac.biorep_merged	30814994	AnchorB	IER3-AS1	ENSG00000272273	Arthritis, Rheumatoid	Roslin Institute	AT452
chr6	30740000	30745000	chr6	30820000	30825000	11.56575044	Monocyte_1814-RH-1.phs001703v3p1.Homo_Sapiens.H3K27ac.biorep_merged	30820138	AnchorB	FLOT1	ENSG00000137312	Arthritis, Rheumatoid	Roslin Institute	AT452
chr6	30740000	30745000	chr6	30820000	30825000	11.56575044	Monocyte_1814-RH-1.phs001703v3p1.Homo_Sapiens.H3K27ac.biorep_merged	30820138	AnchorB	IER3	ENSG00000137331	Arthritis, Rheumatoid	Roslin Institute	AT452
chr6	30740000	30745000	chr6	30820000	30825000	11.56575044	Monocyte_1814-RH-1.phs001703v3p1.Homo_Sapiens.H3K27ac.biorep_merged	30820138	AnchorB	IER3-AS1	ENSG00000272273	Arthritis, Rheumatoid	Roslin Institute	AT452
chr6	30740000	30745000	chr6	30820000	30825000	11.56575044	Monocyte_1814-RH-1.phs001703v3p1.Homo_Sapiens.H3K27ac.biorep_merged	30820418	AnchorB	FLOT1	ENSG00000137312	Arthritis, Rheumatoid	Roslin Institute	AT452
chr6	30740000	30745000	chr6	30820000	30825000	11.56575044	Monocyte_1814-RH-1.phs001703v3p1.Homo_Sapiens.H3K27ac.biorep_merged	30820418	AnchorB	IER3	ENSG00000137331	Arthritis, Rheumatoid	Roslin Institute	AT452
chr6	30740000	30745000	chr6	30820000	30825000	11.56575044	Monocyte_1814-RH-1.phs001703v3p1.Homo_Sapiens.H3K27ac.biorep_merged	30820418	AnchorB	IER3-AS1	ENSG00000272273	Arthritis, Rheumatoid	Roslin Institute	AT452
chr6	30740000	30745000	chr6	30820000	30825000	11.56575044	Monocyte_1814-RH-1.phs001703v3p1.Homo_Sapiens.H3K27ac.biorep_merged	30820574	AnchorB	FLOT1	ENSG00000137312	Arthritis, Rheumatoid	Roslin Institute	AT452
chr6	30740000	30745000	chr6	30820000	30825000	11.56575044	Monocyte_1814-RH-1.phs001703v3p1.Homo_Sapiens.H3K27ac.biorep_merged	30820574	AnchorB	IER3	ENSG00000137331	Arthritis, Rheumatoid	Roslin Institute	AT452
chr6	30740000	30745000	chr6	30820000	30825000	11.56575044	Monocyte_1814-RH-1.phs001703v3p1.Homo_Sapiens.H3K27ac.biorep_merged	30820574	AnchorB	IER3-AS1	ENSG00000272273	Arthritis, Rheumatoid	Roslin Institute	AT452
chr6	30740000	30745000	chr6	30820000	30825000	11.56575044	Monocyte_1814-RH-1.phs001703v3p1.Homo_Sapiens.H3K27ac.biorep_merged	30820926	AnchorB	FLOT1	ENSG00000137312	Arthritis, Rheumatoid	Roslin Institute	AT452
chr6	30740000	30745000	chr6	30820000	30825000	11.56575044	Monocyte_1814-RH-1.phs001703v3p1.Homo_Sapiens.H3K27ac.biorep_merged	30820926	AnchorB	IER3	ENSG00000137331	Arthritis, Rheumatoid	Roslin Institute	AT452
chr6	30740000	30745000	chr6	30820000	30825000	11.56575044	Monocyte_1814-RH-1.phs001703v3p1.Homo_Sapiens.H3K27ac.biorep_merged	30820926	AnchorB	IER3-AS1	ENSG00000272273	Arthritis, Rheumatoid	Roslin Institute	AT452
chr6	30740000	30745000	chr6	30820000	30825000	11.56575044	Monocyte_1814-RH-1.phs001703v3p1.Homo_Sapiens.H3K27ac.biorep_merged	30820944	AnchorB	FLOT1	ENSG00000137312	Arthritis, Rheumatoid	Roslin Institute	AT452
chr6	30740000	30745000	chr6	30820000	30825000	11.56575044	Monocyte_1814-RH-1.phs001703v3p1.Homo_Sapiens.H3K27ac.biorep_merged	30820944	AnchorB	IER3	ENSG00000137331	Arthritis, Rheumatoid	Roslin Institute	AT452
chr6	30740000	30745000	chr6	30820000	30825000	11.56575044	Monocyte_1814-RH-1.phs001703v3p1.Homo_Sapiens.H3K27ac.biorep_merged	30820944	AnchorB	IER3-AS1	ENSG00000272273	Arthritis, Rheumatoid	Roslin Institute	AT452
chr6	30740000	30745000	chr6	30820000	30825000	11.56575044	Monocyte_1814-RH-1.phs001703v3p1.Homo_Sapiens.H3K27ac.biorep_merged	30821118	AnchorB	FLOT1	ENSG00000137312	Arthritis, Rheumatoid	Roslin Institute	AT452
chr6	30740000	30745000	chr6	30820000	30825000	11.56575044	Monocyte_1814-RH-1.phs001703v3p1.Homo_Sapiens.H3K27ac.biorep_merged	30821118	AnchorB	IER3	ENSG00000137331	Arthritis, Rheumatoid	Roslin Institute	AT452
chr6	30740000	30745000	chr6	30820000	30825000	11.56575044	Monocyte_1814-RH-1.phs001703v3p1.Homo_Sapiens.H3K27ac.biorep_merged	30821118	AnchorB	IER3-AS1	ENSG00000272273	Arthritis, Rheumatoid	Roslin Institute	AT452
chr6	30740000	30745000	chr6	30820000	30825000	11.56575044	Monocyte_1814-RH-1.phs001703v3p1.Homo_Sapiens.H3K27ac.biorep_merged	30821299	AnchorB	FLOT1	ENSG00000137312	Arthritis, Rheumatoid	Roslin Institute	AT452
chr6	30740000	30745000	chr6	30820000	30825000	11.56575044	Monocyte_1814-RH-1.phs001703v3p1.Homo_Sapiens.H3K27ac.biorep_merged	30821299	AnchorB	IER3	ENSG00000137331	Arthritis, Rheumatoid	Roslin Institute	AT452
chr6	30740000	30745000	chr6	30820000	30825000	11.56575044	Monocyte_1814-RH-1.phs001703v3p1.Homo_Sapiens.H3K27ac.biorep_merged	30821299	AnchorB	IER3-AS1	ENSG00000272273	Arthritis, Rheumatoid	Roslin Institute	AT452
chr6	30740000	30745000	chr6	30820000	30825000	11.56575044	Monocyte_1814-RH-1.phs001703v3p1.Homo_Sapiens.H3K27ac.biorep_merged	30821749	AnchorB	FLOT1	ENSG00000137312	Arthritis, Rheumatoid	Roslin Institute	AT452
chr6	30740000	30745000	chr6	30820000	30825000	11.56575044	Monocyte_1814-RH-1.phs001703v3p1.Homo_Sapiens.H3K27ac.biorep_merged	30821749	AnchorB	IER3	ENSG00000137331	Arthritis, Rheumatoid	Roslin Institute	AT452
chr6	30740000	30745000	chr6	30820000	30825000	11.56575044	Monocyte_1814-RH-1.phs001703v3p1.Homo_Sapiens.H3K27ac.biorep_merged	30821749	AnchorB	IER3-AS1	ENSG00000272273	Arthritis, Rheumatoid	Roslin Institute	AT452
chr6	30740000	30745000	chr6	30820000	30825000	11.56575044	Monocyte_1814-RH-1.phs001703v3p1.Homo_Sapiens.H3K27ac.biorep_merged	30821831	AnchorB	FLOT1	ENSG00000137312	Arthritis, Rheumatoid	Roslin Institute	AT452
chr6	30740000	30745000	chr6	30820000	30825000	11.56575044	Monocyte_1814-RH-1.phs001703v3p1.Homo_Sapiens.H3K27ac.biorep_merged	30821831	AnchorB	IER3	ENSG00000137331	Arthritis, Rheumatoid	Roslin Institute	AT452
chr6	30740000	30745000	chr6	30820000	30825000	11.56575044	Monocyte_1814-RH-1.phs001703v3p1.Homo_Sapiens.H3K27ac.biorep_merged	30821831	AnchorB	IER3-AS1	ENSG00000272273	Arthritis, Rheumatoid	Roslin Institute	AT452
chr6	30740000	30745000	chr6	30820000	30825000	11.56575044	Monocyte_1814-RH-1.phs001703v3p1.Homo_Sapiens.H3K27ac.biorep_merged	30822704	AnchorB	FLOT1	ENSG00000137312	Arthritis, Rheumatoid	Roslin Institute	AT452
chr6	30740000	30745000	chr6	30820000	30825000	11.56575044	Monocyte_1814-RH-1.phs001703v3p1.Homo_Sapiens.H3K27ac.biorep_merged	30822704	AnchorB	IER3	ENSG00000137331	Arthritis, Rheumatoid	Roslin Institute	AT452
chr6	30740000	30745000	chr6	30820000	30825000	11.56575044	Monocyte_1814-RH-1.phs001703v3p1.Homo_Sapiens.H3K27ac.biorep_merged	30822704	AnchorB	IER3-AS1	ENSG00000272273	Arthritis, Rheumatoid	Roslin Institute	AT452
chr6	30740000	30745000	chr6	30820000	30825000	11.56575044	Monocyte_1814-RH-1.phs001703v3p1.Homo_Sapiens.H3K27ac.biorep_merged	30822982	AnchorB	FLOT1	ENSG00000137312	Arthritis, Rheumatoid	Roslin Institute	AT452
chr6	30740000	30745000	chr6	30820000	30825000	11.56575044	Monocyte_1814-RH-1.phs001703v3p1.Homo_Sapiens.H3K27ac.biorep_merged	30822982	AnchorB	IER3	ENSG00000137331	Arthritis, Rheumatoid	Roslin Institute	AT452
chr6	30740000	30745000	chr6	30820000	30825000	11.56575044	Monocyte_1814-RH-1.phs001703v3p1.Homo_Sapiens.H3K27ac.biorep_merged	30822982	AnchorB	IER3-AS1	ENSG00000272273	Arthritis, Rheumatoid	Roslin Institute	AT452
chr6	30740000	30745000	chr6	30820000	30825000	11.56575044	Monocyte_1814-RH-1.phs001703v3p1.Homo_Sapiens.H3K27ac.biorep_merged	30823030	AnchorB	FLOT1	ENSG00000137312	Arthritis, Rheumatoid	Roslin Institute	AT452
chr6	30740000	30745000	chr6	30820000	30825000	11.56575044	Monocyte_1814-RH-1.phs001703v3p1.Homo_Sapiens.H3K27ac.biorep_merged	30823030	AnchorB	IER3	ENSG00000137331	Arthritis, Rheumatoid	Roslin Institute	AT452
chr6	30740000	30745000	chr6	30820000	30825000	11.56575044	Monocyte_1814-RH-1.phs001703v3p1.Homo_Sapiens.H3K27ac.biorep_merged	30823030	AnchorB	IER3-AS1	ENSG00000272273	Arthritis, Rheumatoid	Roslin Institute	AT452
chr6	30740000	30745000	chr6	30820000	30825000	11.56575044	Monocyte_1814-RH-1.phs001703v3p1.Homo_Sapiens.H3K27ac.biorep_merged	30823784	AnchorB	FLOT1	ENSG00000137312	Arthritis, Rheumatoid	Roslin Institute	AT452
chr6	30740000	30745000	chr6	30820000	30825000	11.56575044	Monocyte_1814-RH-1.phs001703v3p1.Homo_Sapiens.H3K27ac.biorep_merged	30823784	AnchorB	IER3	ENSG00000137331	Arthritis, Rheumatoid	Roslin Institute	AT452
chr6	30740000	30745000	chr6	30820000	30825000	11.56575044	Monocyte_1814-RH-1.phs001703v3p1.Homo_Sapiens.H3K27ac.biorep_merged	30823784	AnchorB	IER3-AS1	ENSG00000272273	Arthritis, Rheumatoid	Roslin Institute	AT452
chr6	30740000	30745000	chr6	30820000	30825000	11.56575044	Monocyte_1814-RH-1.phs001703v3p1.Homo_Sapiens.H3K27ac.biorep_merged	30823789	AnchorB	FLOT1	ENSG00000137312	Arthritis, Rheumatoid	Roslin Institute	AT452
chr6	30740000	30745000	chr6	30820000	30825000	11.56575044	Monocyte_1814-RH-1.phs001703v3p1.Homo_Sapiens.H3K27ac.biorep_merged	30823789	AnchorB	IER3	ENSG00000137331	Arthritis, Rheumatoid	Roslin Institute	AT452
chr6	30740000	30745000	chr6	30820000	30825000	11.56575044	Monocyte_1814-RH-1.phs001703v3p1.Homo_Sapiens.H3K27ac.biorep_merged	30823789	AnchorB	IER3-AS1	ENSG00000272273	Arthritis, Rheumatoid	Roslin Institute	AT452
chr6	30740000	30745000	chr6	30820000	30825000	11.56575044	Monocyte_1814-RH-1.phs001703v3p1.Homo_Sapiens.H3K27ac.biorep_merged	30824037	AnchorB	FLOT1	ENSG00000137312	Arthritis, Rheumatoid	Roslin Institute	AT452
chr6	30740000	30745000	chr6	30820000	30825000	11.56575044	Monocyte_1814-RH-1.phs001703v3p1.Homo_Sapiens.H3K27ac.biorep_merged	30824037	AnchorB	IER3	ENSG00000137331	Arthritis, Rheumatoid	Roslin Institute	AT452
chr6	30740000	30745000	chr6	30820000	30825000	11.56575044	Monocyte_1814-RH-1.phs001703v3p1.Homo_Sapiens.H3K27ac.biorep_merged	30824037	AnchorB	IER3-AS1	ENSG00000272273	Arthritis, Rheumatoid	Roslin Institute	AT452
chr6	30740000	30745000	chr6	30820000	30825000	11.56575044	Monocyte_1814-RH-1.phs001703v3p1.Homo_Sapiens.H3K27ac.biorep_merged	30824458	AnchorB	FLOT1	ENSG00000137312	Arthritis, Rheumatoid	Roslin Institute	AT452
chr6	30740000	30745000	chr6	30820000	30825000	11.56575044	Monocyte_1814-RH-1.phs001703v3p1.Homo_Sapiens.H3K27ac.biorep_merged	30824458	AnchorB	IER3	ENSG00000137331	Arthritis, Rheumatoid	Roslin Institute	AT452
chr6	30740000	30745000	chr6	30820000	30825000	11.56575044	Monocyte_1814-RH-1.phs001703v3p1.Homo_Sapiens.H3K27ac.biorep_merged	30824458	AnchorB	IER3-AS1	ENSG00000272273	Arthritis, Rheumatoid	Roslin Institute	AT452
chr6	30740000	30745000	chr6	30820000	30825000	11.56575044	Monocyte_1814-RH-1.phs001703v3p1.Homo_Sapiens.H3K27ac.biorep_merged	30824493	AnchorB	FLOT1	ENSG00000137312	Arthritis, Rheumatoid	Roslin Institute	AT452
chr6	30740000	30745000	chr6	30820000	30825000	11.56575044	Monocyte_1814-RH-1.phs001703v3p1.Homo_Sapiens.H3K27ac.biorep_merged	30824493	AnchorB	IER3	ENSG00000137331	Arthritis, Rheumatoid	Roslin Institute	AT452
chr6	30740000	30745000	chr6	30820000	30825000	11.56575044	Monocyte_1814-RH-1.phs001703v3p1.Homo_Sapiens.H3K27ac.biorep_merged	30824493	AnchorB	IER3-AS1	ENSG00000272273	Arthritis, Rheumatoid	Roslin Institute	AT452
chr6	30740000	30745000	chr6	30820000	30825000	11.56575044	Monocyte_1814-RH-1.phs001703v3p1.Homo_Sapiens.H3K27ac.biorep_merged	30824587	AnchorB	FLOT1	ENSG00000137312	Arthritis, Rheumatoid	Roslin Institute	AT452
chr6	30740000	30745000	chr6	30820000	30825000	11.56575044	Monocyte_1814-RH-1.phs001703v3p1.Homo_Sapiens.H3K27ac.biorep_merged	30824587	AnchorB	IER3	ENSG00000137331	Arthritis, Rheumatoid	Roslin Institute	AT452
chr6	30740000	30745000	chr6	30820000	30825000	11.56575044	Monocyte_1814-RH-1.phs001703v3p1.Homo_Sapiens.H3K27ac.biorep_merged	30824587	AnchorB	IER3-AS1	ENSG00000272273	Arthritis, Rheumatoid	Roslin Institute	AT452
chr6	30740000	30745000	chr6	30825000	30830000	6.278139258	Monocyte_1814-RH-1.phs001703v3p1.Homo_Sapiens.H3K27ac.biorep_merged	30825090	AnchorB	FLOT1	ENSG00000137312	Arthritis, Rheumatoid	Roslin Institute	AT452
chr6	30740000	30745000	chr6	30825000	30830000	6.278139258	Monocyte_1814-RH-1.phs001703v3p1.Homo_Sapiens.H3K27ac.biorep_merged	30825090	AnchorB	IER3	ENSG00000137331	Arthritis, Rheumatoid	Roslin Institute	AT452
chr6	30740000	30745000	chr6	30825000	30830000	6.278139258	Monocyte_1814-RH-1.phs001703v3p1.Homo_Sapiens.H3K27ac.biorep_merged	30825090	AnchorB	IER3-AS1	ENSG00000272273	Arthritis, Rheumatoid	Roslin Institute	AT452
chr6	30740000	30745000	chr6	30825000	30830000	6.278139258	Monocyte_1814-RH-1.phs001703v3p1.Homo_Sapiens.H3K27ac.biorep_merged	30825222	AnchorB	FLOT1	ENSG00000137312	Arthritis, Rheumatoid	Roslin Institute	AT452
chr6	30740000	30745000	chr6	30825000	30830000	6.278139258	Monocyte_1814-RH-1.phs001703v3p1.Homo_Sapiens.H3K27ac.biorep_merged	30825222	AnchorB	IER3	ENSG00000137331	Arthritis, Rheumatoid	Roslin Institute	AT452
chr6	30740000	30745000	chr6	30825000	30830000	6.278139258	Monocyte_1814-RH-1.phs001703v3p1.Homo_Sapiens.H3K27ac.biorep_merged	30825222	AnchorB	IER3-AS1	ENSG00000272273	Arthritis, Rheumatoid	Roslin Institute	AT452
chr6	30740000	30745000	chr6	30825000	30830000	6.278139258	Monocyte_1814-RH-1.phs001703v3p1.Homo_Sapiens.H3K27ac.biorep_merged	30826797	AnchorB	FLOT1	ENSG00000137312	Arthritis, Rheumatoid	Roslin Institute	AT452
chr6	30740000	30745000	chr6	30825000	30830000	6.278139258	Monocyte_1814-RH-1.phs001703v3p1.Homo_Sapiens.H3K27ac.biorep_merged	30826797	AnchorB	IER3	ENSG00000137331	Arthritis, Rheumatoid	Roslin Institute	AT452
chr6	30740000	30745000	chr6	30825000	30830000	6.278139258	Monocyte_1814-RH-1.phs001703v3p1.Homo_Sapiens.H3K27ac.biorep_merged	30826797	AnchorB	IER3-AS1	ENSG00000272273	Arthritis, Rheumatoid	Roslin Institute	AT452
chr6	30740000	30745000	chr6	30825000	30830000	6.278139258	Monocyte_1814-RH-1.phs001703v3p1.Homo_Sapiens.H3K27ac.biorep_merged	30828329	AnchorB	FLOT1	ENSG00000137312	Arthritis, Rheumatoid	Roslin Institute	AT452
chr6	30740000	30745000	chr6	30825000	30830000	6.278139258	Monocyte_1814-RH-1.phs001703v3p1.Homo_Sapiens.H3K27ac.biorep_merged	30828329	AnchorB	IER3	ENSG00000137331	Arthritis, Rheumatoid	Roslin Institute	AT452
chr6	30740000	30745000	chr6	30825000	30830000	6.278139258	Monocyte_1814-RH-1.phs001703v3p1.Homo_Sapiens.H3K27ac.biorep_merged	30828329	AnchorB	IER3-AS1	ENSG00000272273	Arthritis, Rheumatoid	Roslin Institute	AT452
chr6	30740000	30745000	chr6	30825000	30830000	6.278139258	Monocyte_1814-RH-1.phs001703v3p1.Homo_Sapiens.H3K27ac.biorep_merged	30828961	AnchorB	FLOT1	ENSG00000137312	Arthritis, Rheumatoid	Roslin Institute	AT452
chr6	30740000	30745000	chr6	30825000	30830000	6.278139258	Monocyte_1814-RH-1.phs001703v3p1.Homo_Sapiens.H3K27ac.biorep_merged	30828961	AnchorB	IER3	ENSG00000137331	Arthritis, Rheumatoid	Roslin Institute	AT452
chr6	30740000	30745000	chr6	30825000	30830000	6.278139258	Monocyte_1814-RH-1.phs001703v3p1.Homo_Sapiens.H3K27ac.biorep_merged	30828961	AnchorB	IER3-AS1	ENSG00000272273	Arthritis, Rheumatoid	Roslin Institute	AT452
chr6	30750000	30755000	chr6	30780000	30785000	8.212959283	Monocyte_1814-RH-1.phs001703v3p1.Homo_Sapiens.H3K27ac.biorep_merged	30783661	AnchorB	RN7SL353P	ENSG00000263608	Arthritis, Rheumatoid	Roslin Institute	AT452
chr6	30750000	30755000	chr6	30780000	30785000	8.212959283	Monocyte_1814-RH-1.phs001703v3p1.Homo_Sapiens.H3K27ac.biorep_merged	30784243	AnchorB	RN7SL353P	ENSG00000263608	Arthritis, Rheumatoid	Roslin Institute	AT551
chr6	31195000	31200000	chr6	31270000	31275000	12.33778614	Monocyte_1814-RH-1.phs001703v3p1.Homo_Sapiens.H3K27ac.biorep_merged	31273862	AnchorB	HCG27	ENSG00000206344	Arthritis, Rheumatoid	Roslin Institute	AT551
chr6	31195000	31200000	chr6	31270000	31275000	12.33778614	Monocyte_1814-RH-1.phs001703v3p1.Homo_Sapiens.H3K27ac.biorep_merged	31273862	AnchorB	AL662844.4	ENSG00000272501	Arthritis, Rheumatoid	Roslin Institute	AT551
chr19	10270000	10275000	chr19	10350000	10355000	24.05524597	Monocyte_1814-RH-1.phs001703v3p1.Homo_Sapiens.H3K27ac.biorep_merged	10352442	AnchorB	ICAM1	ENSG00000090339	Arthritis, Rheumatoid	Roslin Institute	AT452
chr6	27835000	27840000	chr6	27890000	27895000	5.041497968	Monocyte_1815-RH-1.phs001703v3p1.Homo_Sapiens.H3K27ac.b1	27839049	AnchorA	HIST1H3J	ENSG00000197153	Arthritis, Rheumatoid	Roslin Institute	AT551
chr6	27835000	27840000	chr6	27890000	27895000	5.041497968	Monocyte_1815-RH-1.phs001703v3p1.Homo_Sapiens.H3K27ac.b1	27839049	AnchorA	HIST1H3J	ENSG00000197153	Arthritis, Rheumatoid	Roslin Institute	AT452
chr6	27835000	27840000	chr6	27890000	27895000	5.041497968	Monocyte_1815-RH-1.phs001703v3p1.Homo_Sapiens.H3K27ac.b1	27839049	AnchorA	HIST1H2BO	ENSG00000274641	Arthritis, Rheumatoid	Roslin Institute	AT551
chr6	27835000	27840000	chr6	27890000	27895000	5.041497968	Monocyte_1815-RH-1.phs001703v3p1.Homo_Sapiens.H3K27ac.b1	27839049	AnchorA	HIST1H2BO	ENSG00000274641	Arthritis, Rheumatoid	Roslin Institute	AT452
chr6	27835000	27840000	chr6	27890000	27895000	5.041497968	Monocyte_1815-RH-1.phs001703v3p1.Homo_Sapiens.H3K27ac.b1	27839049	AnchorA	HIST1H2AM	ENSG00000278677	Arthritis, Rheumatoid	Roslin Institute	AT551
chr6	27835000	27840000	chr6	27890000	27895000	5.041497968	Monocyte_1815-RH-1.phs001703v3p1.Homo_Sapiens.H3K27ac.b1	27839049	AnchorA	HIST1H2AM	ENSG00000278677	Arthritis, Rheumatoid	Roslin Institute	AT452
chr6	30740000	30745000	chr6	30780000	30785000	20.43946386	Monocyte_1815-RH-1.phs001703v3p1.Homo_Sapiens.H3K27ac.b1	30783661	AnchorB	FLOT1	ENSG00000137312	Arthritis, Rheumatoid	Roslin Institute	AT452
chr6	30740000	30745000	chr6	30780000	30785000	20.43946386	Monocyte_1815-RH-1.phs001703v3p1.Homo_Sapiens.H3K27ac.b1	30783661	AnchorB	IER3	ENSG00000137331	Arthritis, Rheumatoid	Roslin Institute	AT452
chr6	30740000	30745000	chr6	30780000	30785000	20.43946386	Monocyte_1815-RH-1.phs001703v3p1.Homo_Sapiens.H3K27ac.b1	30783661	AnchorB	IER3-AS1	ENSG00000272273	Arthritis, Rheumatoid	Roslin Institute	AT452
chr6	30740000	30745000	chr6	30780000	30785000	20.43946386	Monocyte_1815-RH-1.phs001703v3p1.Homo_Sapiens.H3K27ac.b1	30784243	AnchorB	FLOT1	ENSG00000137312	Arthritis, Rheumatoid	Roslin Institute	AT551
chr6	30740000	30745000	chr6	30780000	30785000	20.43946386	Monocyte_1815-RH-1.phs001703v3p1.Homo_Sapiens.H3K27ac.b1	30784243	AnchorB	IER3	ENSG00000137331	Arthritis, Rheumatoid	Roslin Institute	AT551
chr6	30740000	30745000	chr6	30780000	30785000	20.43946386	Monocyte_1815-RH-1.phs001703v3p1.Homo_Sapiens.H3K27ac.b1	30784243	AnchorB	IER3-AS1	ENSG00000272273	Arthritis, Rheumatoid	Roslin Institute	AT551
chr6	30740000	30745000	chr6	30820000	30825000	12.20307586	Monocyte_1815-RH-1.phs001703v3p1.Homo_Sapiens.H3K27ac.b1	30820138	AnchorB	FLOT1	ENSG00000137312	Arthritis, Rheumatoid	Roslin Institute	AT452
chr6	30740000	30745000	chr6	30820000	30825000	12.20307586	Monocyte_1815-RH-1.phs001703v3p1.Homo_Sapiens.H3K27ac.b1	30820138	AnchorB	IER3	ENSG00000137331	Arthritis, Rheumatoid	Roslin Institute	AT452
chr6	30740000	30745000	chr6	30820000	30825000	12.20307586	Monocyte_1815-RH-1.phs001703v3p1.Homo_Sapiens.H3K27ac.b1	30820138	AnchorB	IER3-AS1	ENSG00000272273	Arthritis, Rheumatoid	Roslin Institute	AT452
chr6	30740000	30745000	chr6	30820000	30825000	12.20307586	Monocyte_1815-RH-1.phs001703v3p1.Homo_Sapiens.H3K27ac.b1	30820418	AnchorB	FLOT1	ENSG00000137312	Arthritis, Rheumatoid	Roslin Institute	AT452
chr6	30740000	30745000	chr6	30820000	30825000	12.20307586	Monocyte_1815-RH-1.phs001703v3p1.Homo_Sapiens.H3K27ac.b1	30820418	AnchorB	IER3	ENSG00000137331	Arthritis, Rheumatoid	Roslin Institute	AT452
chr6	30740000	30745000	chr6	30820000	30825000	12.20307586	Monocyte_1815-RH-1.phs001703v3p1.Homo_Sapiens.H3K27ac.b1	30820418	AnchorB	IER3-AS1	ENSG00000272273	Arthritis, Rheumatoid	Roslin Institute	AT452
chr6	30740000	30745000	chr6	30820000	30825000	12.20307586	Monocyte_1815-RH-1.phs001703v3p1.Homo_Sapiens.H3K27ac.b1	30820574	AnchorB	FLOT1	ENSG00000137312	Arthritis, Rheumatoid	Roslin Institute	AT452
chr6	30740000	30745000	chr6	30820000	30825000	12.20307586	Monocyte_1815-RH-1.phs001703v3p1.Homo_Sapiens.H3K27ac.b1	30820574	AnchorB	IER3	ENSG00000137331	Arthritis, Rheumatoid	Roslin Institute	AT452
chr6	30740000	30745000	chr6	30820000	30825000	12.20307586	Monocyte_1815-RH-1.phs001703v3p1.Homo_Sapiens.H3K27ac.b1	30820574	AnchorB	IER3-AS1	ENSG00000272273	Arthritis, Rheumatoid	Roslin Institute	AT452
chr6	30740000	30745000	chr6	30820000	30825000	12.20307586	Monocyte_1815-RH-1.phs001703v3p1.Homo_Sapiens.H3K27ac.b1	30820926	AnchorB	FLOT1	ENSG00000137312	Arthritis, Rheumatoid	Roslin Institute	AT452
chr6	30740000	30745000	chr6	30820000	30825000	12.20307586	Monocyte_1815-RH-1.phs001703v3p1.Homo_Sapiens.H3K27ac.b1	30820926	AnchorB	IER3	ENSG00000137331	Arthritis, Rheumatoid	Roslin Institute	AT452
chr6	30740000	30745000	chr6	30820000	30825000	12.20307586	Monocyte_1815-RH-1.phs001703v3p1.Homo_Sapiens.H3K27ac.b1	30820926	AnchorB	IER3-AS1	ENSG00000272273	Arthritis, Rheumatoid	Roslin Institute	AT452
chr6	30740000	30745000	chr6	30820000	30825000	12.20307586	Monocyte_1815-RH-1.phs001703v3p1.Homo_Sapiens.H3K27ac.b1	30820944	AnchorB	FLOT1	ENSG00000137312	Arthritis, Rheumatoid	Roslin Institute	AT452
chr6	30740000	30745000	chr6	30820000	30825000	12.20307586	Monocyte_1815-RH-1.phs001703v3p1.Homo_Sapiens.H3K27ac.b1	30820944	AnchorB	IER3	ENSG00000137331	Arthritis, Rheumatoid	Roslin Institute	AT452
chr6	30740000	30745000	chr6	30820000	30825000	12.20307586	Monocyte_1815-RH-1.phs001703v3p1.Homo_Sapiens.H3K27ac.b1	30820944	AnchorB	IER3-AS1	ENSG00000272273	Arthritis, Rheumatoid	Roslin Institute	AT452
chr6	30740000	30745000	chr6	30820000	30825000	12.20307586	Monocyte_1815-RH-1.phs001703v3p1.Homo_Sapiens.H3K27ac.b1	30821118	AnchorB	FLOT1	ENSG00000137312	Arthritis, Rheumatoid	Roslin Institute	AT452
chr6	30740000	30745000	chr6	30820000	30825000	12.20307586	Monocyte_1815-RH-1.phs001703v3p1.Homo_Sapiens.H3K27ac.b1	30821118	AnchorB	IER3	ENSG00000137331	Arthritis, Rheumatoid	Roslin Institute	AT452
chr6	30740000	30745000	chr6	30820000	30825000	12.20307586	Monocyte_1815-RH-1.phs001703v3p1.Homo_Sapiens.H3K27ac.b1	30821118	AnchorB	IER3-AS1	ENSG00000272273	Arthritis, Rheumatoid	Roslin Institute	AT452
chr6	30740000	30745000	chr6	30820000	30825000	12.20307586	Monocyte_1815-RH-1.phs001703v3p1.Homo_Sapiens.H3K27ac.b1	30821299	AnchorB	FLOT1	ENSG00000137312	Arthritis, Rheumatoid	Roslin Institute	AT452
chr6	30740000	30745000	chr6	30820000	30825000	12.20307586	Monocyte_1815-RH-1.phs001703v3p1.Homo_Sapiens.H3K27ac.b1	30821299	AnchorB	IER3	ENSG00000137331	Arthritis, Rheumatoid	Roslin Institute	AT452
chr6	30740000	30745000	chr6	30820000	30825000	12.20307586	Monocyte_1815-RH-1.phs001703v3p1.Homo_Sapiens.H3K27ac.b1	30821299	AnchorB	IER3-AS1	ENSG00000272273	Arthritis, Rheumatoid	Roslin Institute	AT452
chr6	30740000	30745000	chr6	30820000	30825000	12.20307586	Monocyte_1815-RH-1.phs001703v3p1.Homo_Sapiens.H3K27ac.b1	30821749	AnchorB	FLOT1	ENSG00000137312	Arthritis, Rheumatoid	Roslin Institute	AT452
chr6	30740000	30745000	chr6	30820000	30825000	12.20307586	Monocyte_1815-RH-1.phs001703v3p1.Homo_Sapiens.H3K27ac.b1	30821749	AnchorB	IER3	ENSG00000137331	Arthritis, Rheumatoid	Roslin Institute	AT452
chr6	30740000	30745000	chr6	30820000	30825000	12.20307586	Monocyte_1815-RH-1.phs001703v3p1.Homo_Sapiens.H3K27ac.b1	30821749	AnchorB	IER3-AS1	ENSG00000272273	Arthritis, Rheumatoid	Roslin Institute	AT452
chr6	30740000	30745000	chr6	30820000	30825000	12.20307586	Monocyte_1815-RH-1.phs001703v3p1.Homo_Sapiens.H3K27ac.b1	30821831	AnchorB	FLOT1	ENSG00000137312	Arthritis, Rheumatoid	Roslin Institute	AT452
chr6	30740000	30745000	chr6	30820000	30825000	12.20307586	Monocyte_1815-RH-1.phs001703v3p1.Homo_Sapiens.H3K27ac.b1	30821831	AnchorB	IER3	ENSG00000137331	Arthritis, Rheumatoid	Roslin Institute	AT452
chr6	30740000	30745000	chr6	30820000	30825000	12.20307586	Monocyte_1815-RH-1.phs001703v3p1.Homo_Sapiens.H3K27ac.b1	30821831	AnchorB	IER3-AS1	ENSG00000272273	Arthritis, Rheumatoid	Roslin Institute	AT452
chr6	30740000	30745000	chr6	30820000	30825000	12.20307586	Monocyte_1815-RH-1.phs001703v3p1.Homo_Sapiens.H3K27ac.b1	30822704	AnchorB	FLOT1	ENSG00000137312	Arthritis, Rheumatoid	Roslin Institute	AT452
chr6	30740000	30745000	chr6	30820000	30825000	12.20307586	Monocyte_1815-RH-1.phs001703v3p1.Homo_Sapiens.H3K27ac.b1	30822704	AnchorB	IER3	ENSG00000137331	Arthritis, Rheumatoid	Roslin Institute	AT452
chr6	30740000	30745000	chr6	30820000	30825000	12.20307586	Monocyte_1815-RH-1.phs001703v3p1.Homo_Sapiens.H3K27ac.b1	30822704	AnchorB	IER3-AS1	ENSG00000272273	Arthritis, Rheumatoid	Roslin Institute	AT452
chr6	30740000	30745000	chr6	30820000	30825000	12.20307586	Monocyte_1815-RH-1.phs001703v3p1.Homo_Sapiens.H3K27ac.b1	30822982	AnchorB	FLOT1	ENSG00000137312	Arthritis, Rheumatoid	Roslin Institute	AT452
chr6	30740000	30745000	chr6	30820000	30825000	12.20307586	Monocyte_1815-RH-1.phs001703v3p1.Homo_Sapiens.H3K27ac.b1	30822982	AnchorB	IER3	ENSG00000137331	Arthritis, Rheumatoid	Roslin Institute	AT452
chr6	30740000	30745000	chr6	30820000	30825000	12.20307586	Monocyte_1815-RH-1.phs001703v3p1.Homo_Sapiens.H3K27ac.b1	30822982	AnchorB	IER3-AS1	ENSG00000272273	Arthritis, Rheumatoid	Roslin Institute	AT452
chr6	30740000	30745000	chr6	30820000	30825000	12.20307586	Monocyte_1815-RH-1.phs001703v3p1.Homo_Sapiens.H3K27ac.b1	30823030	AnchorB	FLOT1	ENSG00000137312	Arthritis, Rheumatoid	Roslin Institute	AT452
chr6	30740000	30745000	chr6	30820000	30825000	12.20307586	Monocyte_1815-RH-1.phs001703v3p1.Homo_Sapiens.H3K27ac.b1	30823030	AnchorB	IER3	ENSG00000137331	Arthritis, Rheumatoid	Roslin Institute	AT452
chr6	30740000	30745000	chr6	30820000	30825000	12.20307586	Monocyte_1815-RH-1.phs001703v3p1.Homo_Sapiens.H3K27ac.b1	30823030	AnchorB	IER3-AS1	ENSG00000272273	Arthritis, Rheumatoid	Roslin Institute	AT452
chr6	30740000	30745000	chr6	30820000	30825000	12.20307586	Monocyte_1815-RH-1.phs001703v3p1.Homo_Sapiens.H3K27ac.b1	30823784	AnchorB	FLOT1	ENSG00000137312	Arthritis, Rheumatoid	Roslin Institute	AT452
chr6	30740000	30745000	chr6	30820000	30825000	12.20307586	Monocyte_1815-RH-1.phs001703v3p1.Homo_Sapiens.H3K27ac.b1	30823784	AnchorB	IER3	ENSG00000137331	Arthritis, Rheumatoid	Roslin Institute	AT452
chr6	30740000	30745000	chr6	30820000	30825000	12.20307586	Monocyte_1815-RH-1.phs001703v3p1.Homo_Sapiens.H3K27ac.b1	30823784	AnchorB	IER3-AS1	ENSG00000272273	Arthritis, Rheumatoid	Roslin Institute	AT452
chr6	30740000	30745000	chr6	30820000	30825000	12.20307586	Monocyte_1815-RH-1.phs001703v3p1.Homo_Sapiens.H3K27ac.b1	30823789	AnchorB	FLOT1	ENSG00000137312	Arthritis, Rheumatoid	Roslin Institute	AT452
chr6	30740000	30745000	chr6	30820000	30825000	12.20307586	Monocyte_1815-RH-1.phs001703v3p1.Homo_Sapiens.H3K27ac.b1	30823789	AnchorB	IER3	ENSG00000137331	Arthritis, Rheumatoid	Roslin Institute	AT452
chr6	30740000	30745000	chr6	30820000	30825000	12.20307586	Monocyte_1815-RH-1.phs001703v3p1.Homo_Sapiens.H3K27ac.b1	30823789	AnchorB	IER3-AS1	ENSG00000272273	Arthritis, Rheumatoid	Roslin Institute	AT452
chr6	30740000	30745000	chr6	30820000	30825000	12.20307586	Monocyte_1815-RH-1.phs001703v3p1.Homo_Sapiens.H3K27ac.b1	30824037	AnchorB	FLOT1	ENSG00000137312	Arthritis, Rheumatoid	Roslin Institute	AT452
chr6	30740000	30745000	chr6	30820000	30825000	12.20307586	Monocyte_1815-RH-1.phs001703v3p1.Homo_Sapiens.H3K27ac.b1	30824037	AnchorB	IER3	ENSG00000137331	Arthritis, Rheumatoid	Roslin Institute	AT452
chr6	30740000	30745000	chr6	30820000	30825000	12.20307586	Monocyte_1815-RH-1.phs001703v3p1.Homo_Sapiens.H3K27ac.b1	30824037	AnchorB	IER3-AS1	ENSG00000272273	Arthritis, Rheumatoid	Roslin Institute	AT452
chr6	30740000	30745000	chr6	30820000	30825000	12.20307586	Monocyte_1815-RH-1.phs001703v3p1.Homo_Sapiens.H3K27ac.b1	30824458	AnchorB	FLOT1	ENSG00000137312	Arthritis, Rheumatoid	Roslin Institute	AT452
chr6	30740000	30745000	chr6	30820000	30825000	12.20307586	Monocyte_1815-RH-1.phs001703v3p1.Homo_Sapiens.H3K27ac.b1	30824458	AnchorB	IER3	ENSG00000137331	Arthritis, Rheumatoid	Roslin Institute	AT452
chr6	30740000	30745000	chr6	30820000	30825000	12.20307586	Monocyte_1815-RH-1.phs001703v3p1.Homo_Sapiens.H3K27ac.b1	30824458	AnchorB	IER3-AS1	ENSG00000272273	Arthritis, Rheumatoid	Roslin Institute	AT452
chr6	30740000	30745000	chr6	30820000	30825000	12.20307586	Monocyte_1815-RH-1.phs001703v3p1.Homo_Sapiens.H3K27ac.b1	30824493	AnchorB	FLOT1	ENSG00000137312	Arthritis, Rheumatoid	Roslin Institute	AT452
chr6	30740000	30745000	chr6	30820000	30825000	12.20307586	Monocyte_1815-RH-1.phs001703v3p1.Homo_Sapiens.H3K27ac.b1	30824493	AnchorB	IER3	ENSG00000137331	Arthritis, Rheumatoid	Roslin Institute	AT452
chr6	30740000	30745000	chr6	30820000	30825000	12.20307586	Monocyte_1815-RH-1.phs001703v3p1.Homo_Sapiens.H3K27ac.b1	30824493	AnchorB	IER3-AS1	ENSG00000272273	Arthritis, Rheumatoid	Roslin Institute	AT452
chr6	30740000	30745000	chr6	30820000	30825000	12.20307586	Monocyte_1815-RH-1.phs001703v3p1.Homo_Sapiens.H3K27ac.b1	30824587	AnchorB	FLOT1	ENSG00000137312	Arthritis, Rheumatoid	Roslin Institute	AT452
chr6	30740000	30745000	chr6	30820000	30825000	12.20307586	Monocyte_1815-RH-1.phs001703v3p1.Homo_Sapiens.H3K27ac.b1	30824587	AnchorB	IER3	ENSG00000137331	Arthritis, Rheumatoid	Roslin Institute	AT452
chr6	30740000	30745000	chr6	30820000	30825000	12.20307586	Monocyte_1815-RH-1.phs001703v3p1.Homo_Sapiens.H3K27ac.b1	30824587	AnchorB	IER3-AS1	ENSG00000272273	Arthritis, Rheumatoid	Roslin Institute	AT452
chr19	10270000	10275000	chr19	10315000	10320000	5.318639658	Monocyte_1815-RH-1.phs001703v3p1.Homo_Sapiens.H3K27ac.b1	10317045	AnchorB	ICAM1	ENSG00000090339	Arthritis, Rheumatoid	Roslin Institute	AT452
chr19	10270000	10275000	chr19	10350000	10355000	7.566863342	Monocyte_1815-RH-1.phs001703v3p1.Homo_Sapiens.H3K27ac.b1	10352442	AnchorB	ICAM1	ENSG00000090339	Arthritis, Rheumatoid	Roslin Institute	AT452
chr6	27130000	27135000	chr6	27835000	27840000	7.268811968	Monocyte_1816-RH-1.phs001703v3p1.Homo_Sapiens.H3K27ac.b1	27839049	AnchorB	HIST1H2BJ	ENSG00000124635	Arthritis, Rheumatoid	Roslin Institute	AT551
chr6	27130000	27135000	chr6	27835000	27840000	7.268811968	Monocyte_1816-RH-1.phs001703v3p1.Homo_Sapiens.H3K27ac.b1	27839049	AnchorB	HIST1H2BJ	ENSG00000124635	Arthritis, Rheumatoid	Roslin Institute	AT452
chr6	27130000	27135000	chr6	27835000	27840000	7.268811968	Monocyte_1816-RH-1.phs001703v3p1.Homo_Sapiens.H3K27ac.b1	27839049	AnchorB	HIST1H2AG	ENSG00000196787	Arthritis, Rheumatoid	Roslin Institute	AT551
chr6	27130000	27135000	chr6	27835000	27840000	7.268811968	Monocyte_1816-RH-1.phs001703v3p1.Homo_Sapiens.H3K27ac.b1	27839049	AnchorB	HIST1H2AG	ENSG00000196787	Arthritis, Rheumatoid	Roslin Institute	AT452
chr6	27835000	27840000	chr6	27890000	27895000	7.177399198	Monocyte_1816-RH-1.phs001703v3p1.Homo_Sapiens.H3K27ac.b1	27839049	AnchorA	HIST1H3J	ENSG00000197153	Arthritis, Rheumatoid	Roslin Institute	AT551
chr6	27835000	27840000	chr6	27890000	27895000	7.177399198	Monocyte_1816-RH-1.phs001703v3p1.Homo_Sapiens.H3K27ac.b1	27839049	AnchorA	HIST1H3J	ENSG00000197153	Arthritis, Rheumatoid	Roslin Institute	AT452
chr6	27835000	27840000	chr6	27890000	27895000	7.177399198	Monocyte_1816-RH-1.phs001703v3p1.Homo_Sapiens.H3K27ac.b1	27839049	AnchorA	HIST1H2BO	ENSG00000274641	Arthritis, Rheumatoid	Roslin Institute	AT551
chr6	27835000	27840000	chr6	27890000	27895000	7.177399198	Monocyte_1816-RH-1.phs001703v3p1.Homo_Sapiens.H3K27ac.b1	27839049	AnchorA	HIST1H2BO	ENSG00000274641	Arthritis, Rheumatoid	Roslin Institute	AT452
chr6	27835000	27840000	chr6	27890000	27895000	7.177399198	Monocyte_1816-RH-1.phs001703v3p1.Homo_Sapiens.H3K27ac.b1	27839049	AnchorA	HIST1H2AM	ENSG00000278677	Arthritis, Rheumatoid	Roslin Institute	AT551
chr6	27835000	27840000	chr6	27890000	27895000	7.177399198	Monocyte_1816-RH-1.phs001703v3p1.Homo_Sapiens.H3K27ac.b1	27839049	AnchorA	HIST1H2AM	ENSG00000278677	Arthritis, Rheumatoid	Roslin Institute	AT452
chr6	30740000	30745000	chr6	30770000	30775000	16.31559607	Monocyte_1816-RH-1.phs001703v3p1.Homo_Sapiens.H3K27ac.b1	30772383	AnchorB	FLOT1	ENSG00000137312	Arthritis, Rheumatoid	Roslin Institute	AT452
chr6	30740000	30745000	chr6	30770000	30775000	16.31559607	Monocyte_1816-RH-1.phs001703v3p1.Homo_Sapiens.H3K27ac.b1	30772383	AnchorB	IER3	ENSG00000137331	Arthritis, Rheumatoid	Roslin Institute	AT452
chr6	30740000	30745000	chr6	30770000	30775000	16.31559607	Monocyte_1816-RH-1.phs001703v3p1.Homo_Sapiens.H3K27ac.b1	30772383	AnchorB	IER3-AS1	ENSG00000272273	Arthritis, Rheumatoid	Roslin Institute	AT452
chr6	30740000	30745000	chr6	30770000	30775000	16.31559607	Monocyte_1816-RH-1.phs001703v3p1.Homo_Sapiens.H3K27ac.b1	30772738	AnchorB	FLOT1	ENSG00000137312	Arthritis, Rheumatoid	Roslin Institute	AT452
chr6	30740000	30745000	chr6	30770000	30775000	16.31559607	Monocyte_1816-RH-1.phs001703v3p1.Homo_Sapiens.H3K27ac.b1	30772738	AnchorB	IER3	ENSG00000137331	Arthritis, Rheumatoid	Roslin Institute	AT452
chr6	30740000	30745000	chr6	30770000	30775000	16.31559607	Monocyte_1816-RH-1.phs001703v3p1.Homo_Sapiens.H3K27ac.b1	30772738	AnchorB	IER3-AS1	ENSG00000272273	Arthritis, Rheumatoid	Roslin Institute	AT452
chr6	30740000	30745000	chr6	30770000	30775000	16.31559607	Monocyte_1816-RH-1.phs001703v3p1.Homo_Sapiens.H3K27ac.b1	30772903	AnchorB	FLOT1	ENSG00000137312	Arthritis, Rheumatoid	Roslin Institute	AT452
chr6	30740000	30745000	chr6	30770000	30775000	16.31559607	Monocyte_1816-RH-1.phs001703v3p1.Homo_Sapiens.H3K27ac.b1	30772903	AnchorB	IER3	ENSG00000137331	Arthritis, Rheumatoid	Roslin Institute	AT452
chr6	30740000	30745000	chr6	30770000	30775000	16.31559607	Monocyte_1816-RH-1.phs001703v3p1.Homo_Sapiens.H3K27ac.b1	30772903	AnchorB	IER3-AS1	ENSG00000272273	Arthritis, Rheumatoid	Roslin Institute	AT452
chr6	30740000	30745000	chr6	30775000	30780000	9.389458169	Monocyte_1816-RH-1.phs001703v3p1.Homo_Sapiens.H3K27ac.b1	30776258	AnchorB	FLOT1	ENSG00000137312	Arthritis, Rheumatoid	Roslin Institute	AT452
chr6	30740000	30745000	chr6	30775000	30780000	9.389458169	Monocyte_1816-RH-1.phs001703v3p1.Homo_Sapiens.H3K27ac.b1	30776258	AnchorB	IER3	ENSG00000137331	Arthritis, Rheumatoid	Roslin Institute	AT452
chr6	30740000	30745000	chr6	30775000	30780000	9.389458169	Monocyte_1816-RH-1.phs001703v3p1.Homo_Sapiens.H3K27ac.b1	30776258	AnchorB	IER3-AS1	ENSG00000272273	Arthritis, Rheumatoid	Roslin Institute	AT452
chr6	30740000	30745000	chr6	30780000	30785000	20.4726732	Monocyte_1816-RH-1.phs001703v3p1.Homo_Sapiens.H3K27ac.b1	30783661	AnchorB	FLOT1	ENSG00000137312	Arthritis, Rheumatoid	Roslin Institute	AT452
chr6	30740000	30745000	chr6	30780000	30785000	20.4726732	Monocyte_1816-RH-1.phs001703v3p1.Homo_Sapiens.H3K27ac.b1	30783661	AnchorB	IER3	ENSG00000137331	Arthritis, Rheumatoid	Roslin Institute	AT452
chr6	30740000	30745000	chr6	30780000	30785000	20.4726732	Monocyte_1816-RH-1.phs001703v3p1.Homo_Sapiens.H3K27ac.b1	30783661	AnchorB	IER3-AS1	ENSG00000272273	Arthritis, Rheumatoid	Roslin Institute	AT452
chr6	30740000	30745000	chr6	30780000	30785000	20.4726732	Monocyte_1816-RH-1.phs001703v3p1.Homo_Sapiens.H3K27ac.b1	30784243	AnchorB	FLOT1	ENSG00000137312	Arthritis, Rheumatoid	Roslin Institute	AT551
chr6	30740000	30745000	chr6	30780000	30785000	20.4726732	Monocyte_1816-RH-1.phs001703v3p1.Homo_Sapiens.H3K27ac.b1	30784243	AnchorB	IER3	ENSG00000137331	Arthritis, Rheumatoid	Roslin Institute	AT551
chr6	30740000	30745000	chr6	30780000	30785000	20.4726732	Monocyte_1816-RH-1.phs001703v3p1.Homo_Sapiens.H3K27ac.b1	30784243	AnchorB	IER3-AS1	ENSG00000272273	Arthritis, Rheumatoid	Roslin Institute	AT551
chr6	30740000	30745000	chr6	30795000	30800000	14.81220799	Monocyte_1816-RH-1.phs001703v3p1.Homo_Sapiens.H3K27ac.b1	30795227	AnchorB	FLOT1	ENSG00000137312	Arthritis, Rheumatoid	Roslin Institute	AT452
chr6	30740000	30745000	chr6	30795000	30800000	14.81220799	Monocyte_1816-RH-1.phs001703v3p1.Homo_Sapiens.H3K27ac.b1	30795227	AnchorB	IER3	ENSG00000137331	Arthritis, Rheumatoid	Roslin Institute	AT452
chr6	30740000	30745000	chr6	30795000	30800000	14.81220799	Monocyte_1816-RH-1.phs001703v3p1.Homo_Sapiens.H3K27ac.b1	30795227	AnchorB	IER3-AS1	ENSG00000272273	Arthritis, Rheumatoid	Roslin Institute	AT452
chr6	30740000	30745000	chr6	30795000	30800000	14.81220799	Monocyte_1816-RH-1.phs001703v3p1.Homo_Sapiens.H3K27ac.b1	30795938	AnchorB	FLOT1	ENSG00000137312	Arthritis, Rheumatoid	Roslin Institute	AT452
chr6	30740000	30745000	chr6	30795000	30800000	14.81220799	Monocyte_1816-RH-1.phs001703v3p1.Homo_Sapiens.H3K27ac.b1	30795938	AnchorB	IER3	ENSG00000137331	Arthritis, Rheumatoid	Roslin Institute	AT452
chr6	30740000	30745000	chr6	30795000	30800000	14.81220799	Monocyte_1816-RH-1.phs001703v3p1.Homo_Sapiens.H3K27ac.b1	30795938	AnchorB	IER3-AS1	ENSG00000272273	Arthritis, Rheumatoid	Roslin Institute	AT452
chr6	30740000	30745000	chr6	30795000	30800000	14.81220799	Monocyte_1816-RH-1.phs001703v3p1.Homo_Sapiens.H3K27ac.b1	30798118	AnchorB	FLOT1	ENSG00000137312	Arthritis, Rheumatoid	Roslin Institute	AT452
chr6	30740000	30745000	chr6	30795000	30800000	14.81220799	Monocyte_1816-RH-1.phs001703v3p1.Homo_Sapiens.H3K27ac.b1	30798118	AnchorB	IER3	ENSG00000137331	Arthritis, Rheumatoid	Roslin Institute	AT452
chr6	30740000	30745000	chr6	30795000	30800000	14.81220799	Monocyte_1816-RH-1.phs001703v3p1.Homo_Sapiens.H3K27ac.b1	30798118	AnchorB	IER3-AS1	ENSG00000272273	Arthritis, Rheumatoid	Roslin Institute	AT452
chr6	30740000	30745000	chr6	30795000	30800000	14.81220799	Monocyte_1816-RH-1.phs001703v3p1.Homo_Sapiens.H3K27ac.b1	30798427	AnchorB	FLOT1	ENSG00000137312	Arthritis, Rheumatoid	Roslin Institute	AT452
chr6	30740000	30745000	chr6	30795000	30800000	14.81220799	Monocyte_1816-RH-1.phs001703v3p1.Homo_Sapiens.H3K27ac.b1	30798427	AnchorB	IER3	ENSG00000137331	Arthritis, Rheumatoid	Roslin Institute	AT452
chr6	30740000	30745000	chr6	30795000	30800000	14.81220799	Monocyte_1816-RH-1.phs001703v3p1.Homo_Sapiens.H3K27ac.b1	30798427	AnchorB	IER3-AS1	ENSG00000272273	Arthritis, Rheumatoid	Roslin Institute	AT452
chr6	30740000	30745000	chr6	30795000	30800000	14.81220799	Monocyte_1816-RH-1.phs001703v3p1.Homo_Sapiens.H3K27ac.b1	30798857	AnchorB	FLOT1	ENSG00000137312	Arthritis, Rheumatoid	Roslin Institute	AT452
chr6	30740000	30745000	chr6	30795000	30800000	14.81220799	Monocyte_1816-RH-1.phs001703v3p1.Homo_Sapiens.H3K27ac.b1	30798857	AnchorB	IER3	ENSG00000137331	Arthritis, Rheumatoid	Roslin Institute	AT452
chr6	30740000	30745000	chr6	30795000	30800000	14.81220799	Monocyte_1816-RH-1.phs001703v3p1.Homo_Sapiens.H3K27ac.b1	30798857	AnchorB	IER3-AS1	ENSG00000272273	Arthritis, Rheumatoid	Roslin Institute	AT452
chr6	30740000	30745000	chr6	30810000	30815000	24.90767516	Monocyte_1816-RH-1.phs001703v3p1.Homo_Sapiens.H3K27ac.b1	30814994	AnchorB	FLOT1	ENSG00000137312	Arthritis, Rheumatoid	Roslin Institute	AT452
chr6	30740000	30745000	chr6	30810000	30815000	24.90767516	Monocyte_1816-RH-1.phs001703v3p1.Homo_Sapiens.H3K27ac.b1	30814994	AnchorB	IER3	ENSG00000137331	Arthritis, Rheumatoid	Roslin Institute	AT452
chr6	30740000	30745000	chr6	30810000	30815000	24.90767516	Monocyte_1816-RH-1.phs001703v3p1.Homo_Sapiens.H3K27ac.b1	30814994	AnchorB	IER3-AS1	ENSG00000272273	Arthritis, Rheumatoid	Roslin Institute	AT452
chr6	30740000	30745000	chr6	30820000	30825000	23.13631779	Monocyte_1816-RH-1.phs001703v3p1.Homo_Sapiens.H3K27ac.b1	30820138	AnchorB	FLOT1	ENSG00000137312	Arthritis, Rheumatoid	Roslin Institute	AT452
chr6	30740000	30745000	chr6	30820000	30825000	23.13631779	Monocyte_1816-RH-1.phs001703v3p1.Homo_Sapiens.H3K27ac.b1	30820138	AnchorB	IER3	ENSG00000137331	Arthritis, Rheumatoid	Roslin Institute	AT452
chr6	30740000	30745000	chr6	30820000	30825000	23.13631779	Monocyte_1816-RH-1.phs001703v3p1.Homo_Sapiens.H3K27ac.b1	30820138	AnchorB	IER3-AS1	ENSG00000272273	Arthritis, Rheumatoid	Roslin Institute	AT452
chr6	30740000	30745000	chr6	30820000	30825000	23.13631779	Monocyte_1816-RH-1.phs001703v3p1.Homo_Sapiens.H3K27ac.b1	30820418	AnchorB	FLOT1	ENSG00000137312	Arthritis, Rheumatoid	Roslin Institute	AT452
chr6	30740000	30745000	chr6	30820000	30825000	23.13631779	Monocyte_1816-RH-1.phs001703v3p1.Homo_Sapiens.H3K27ac.b1	30820418	AnchorB	IER3	ENSG00000137331	Arthritis, Rheumatoid	Roslin Institute	AT452
chr6	30740000	30745000	chr6	30820000	30825000	23.13631779	Monocyte_1816-RH-1.phs001703v3p1.Homo_Sapiens.H3K27ac.b1	30820418	AnchorB	IER3-AS1	ENSG00000272273	Arthritis, Rheumatoid	Roslin Institute	AT452
chr6	30740000	30745000	chr6	30820000	30825000	23.13631779	Monocyte_1816-RH-1.phs001703v3p1.Homo_Sapiens.H3K27ac.b1	30820574	AnchorB	FLOT1	ENSG00000137312	Arthritis, Rheumatoid	Roslin Institute	AT452
chr6	30740000	30745000	chr6	30820000	30825000	23.13631779	Monocyte_1816-RH-1.phs001703v3p1.Homo_Sapiens.H3K27ac.b1	30820574	AnchorB	IER3	ENSG00000137331	Arthritis, Rheumatoid	Roslin Institute	AT452
chr6	30740000	30745000	chr6	30820000	30825000	23.13631779	Monocyte_1816-RH-1.phs001703v3p1.Homo_Sapiens.H3K27ac.b1	30820574	AnchorB	IER3-AS1	ENSG00000272273	Arthritis, Rheumatoid	Roslin Institute	AT452
chr6	30740000	30745000	chr6	30820000	30825000	23.13631779	Monocyte_1816-RH-1.phs001703v3p1.Homo_Sapiens.H3K27ac.b1	30820926	AnchorB	FLOT1	ENSG00000137312	Arthritis, Rheumatoid	Roslin Institute	AT452
chr6	30740000	30745000	chr6	30820000	30825000	23.13631779	Monocyte_1816-RH-1.phs001703v3p1.Homo_Sapiens.H3K27ac.b1	30820926	AnchorB	IER3	ENSG00000137331	Arthritis, Rheumatoid	Roslin Institute	AT452
chr6	30740000	30745000	chr6	30820000	30825000	23.13631779	Monocyte_1816-RH-1.phs001703v3p1.Homo_Sapiens.H3K27ac.b1	30820926	AnchorB	IER3-AS1	ENSG00000272273	Arthritis, Rheumatoid	Roslin Institute	AT452
chr6	30740000	30745000	chr6	30820000	30825000	23.13631779	Monocyte_1816-RH-1.phs001703v3p1.Homo_Sapiens.H3K27ac.b1	30820944	AnchorB	FLOT1	ENSG00000137312	Arthritis, Rheumatoid	Roslin Institute	AT452
chr6	30740000	30745000	chr6	30820000	30825000	23.13631779	Monocyte_1816-RH-1.phs001703v3p1.Homo_Sapiens.H3K27ac.b1	30820944	AnchorB	IER3	ENSG00000137331	Arthritis, Rheumatoid	Roslin Institute	AT452
chr6	30740000	30745000	chr6	30820000	30825000	23.13631779	Monocyte_1816-RH-1.phs001703v3p1.Homo_Sapiens.H3K27ac.b1	30820944	AnchorB	IER3-AS1	ENSG00000272273	Arthritis, Rheumatoid	Roslin Institute	AT452
chr6	30740000	30745000	chr6	30820000	30825000	23.13631779	Monocyte_1816-RH-1.phs001703v3p1.Homo_Sapiens.H3K27ac.b1	30821118	AnchorB	FLOT1	ENSG00000137312	Arthritis, Rheumatoid	Roslin Institute	AT452
chr6	30740000	30745000	chr6	30820000	30825000	23.13631779	Monocyte_1816-RH-1.phs001703v3p1.Homo_Sapiens.H3K27ac.b1	30821118	AnchorB	IER3	ENSG00000137331	Arthritis, Rheumatoid	Roslin Institute	AT452
chr6	30740000	30745000	chr6	30820000	30825000	23.13631779	Monocyte_1816-RH-1.phs001703v3p1.Homo_Sapiens.H3K27ac.b1	30821118	AnchorB	IER3-AS1	ENSG00000272273	Arthritis, Rheumatoid	Roslin Institute	AT452
chr6	30740000	30745000	chr6	30820000	30825000	23.13631779	Monocyte_1816-RH-1.phs001703v3p1.Homo_Sapiens.H3K27ac.b1	30821299	AnchorB	FLOT1	ENSG00000137312	Arthritis, Rheumatoid	Roslin Institute	AT452
chr6	30740000	30745000	chr6	30820000	30825000	23.13631779	Monocyte_1816-RH-1.phs001703v3p1.Homo_Sapiens.H3K27ac.b1	30821299	AnchorB	IER3	ENSG00000137331	Arthritis, Rheumatoid	Roslin Institute	AT452
chr6	30740000	30745000	chr6	30820000	30825000	23.13631779	Monocyte_1816-RH-1.phs001703v3p1.Homo_Sapiens.H3K27ac.b1	30821299	AnchorB	IER3-AS1	ENSG00000272273	Arthritis, Rheumatoid	Roslin Institute	AT452
chr6	30740000	30745000	chr6	30820000	30825000	23.13631779	Monocyte_1816-RH-1.phs001703v3p1.Homo_Sapiens.H3K27ac.b1	30821749	AnchorB	FLOT1	ENSG00000137312	Arthritis, Rheumatoid	Roslin Institute	AT452
chr6	30740000	30745000	chr6	30820000	30825000	23.13631779	Monocyte_1816-RH-1.phs001703v3p1.Homo_Sapiens.H3K27ac.b1	30821749	AnchorB	IER3	ENSG00000137331	Arthritis, Rheumatoid	Roslin Institute	AT452
chr6	30740000	30745000	chr6	30820000	30825000	23.13631779	Monocyte_1816-RH-1.phs001703v3p1.Homo_Sapiens.H3K27ac.b1	30821749	AnchorB	IER3-AS1	ENSG00000272273	Arthritis, Rheumatoid	Roslin Institute	AT452
chr6	30740000	30745000	chr6	30820000	30825000	23.13631779	Monocyte_1816-RH-1.phs001703v3p1.Homo_Sapiens.H3K27ac.b1	30821831	AnchorB	FLOT1	ENSG00000137312	Arthritis, Rheumatoid	Roslin Institute	AT452
chr6	30740000	30745000	chr6	30820000	30825000	23.13631779	Monocyte_1816-RH-1.phs001703v3p1.Homo_Sapiens.H3K27ac.b1	30821831	AnchorB	IER3	ENSG00000137331	Arthritis, Rheumatoid	Roslin Institute	AT452
chr6	30740000	30745000	chr6	30820000	30825000	23.13631779	Monocyte_1816-RH-1.phs001703v3p1.Homo_Sapiens.H3K27ac.b1	30821831	AnchorB	IER3-AS1	ENSG00000272273	Arthritis, Rheumatoid	Roslin Institute	AT452
chr6	30740000	30745000	chr6	30820000	30825000	23.13631779	Monocyte_1816-RH-1.phs001703v3p1.Homo_Sapiens.H3K27ac.b1	30822704	AnchorB	FLOT1	ENSG00000137312	Arthritis, Rheumatoid	Roslin Institute	AT452
chr6	30740000	30745000	chr6	30820000	30825000	23.13631779	Monocyte_1816-RH-1.phs001703v3p1.Homo_Sapiens.H3K27ac.b1	30822704	AnchorB	IER3	ENSG00000137331	Arthritis, Rheumatoid	Roslin Institute	AT452
chr6	30740000	30745000	chr6	30820000	30825000	23.13631779	Monocyte_1816-RH-1.phs001703v3p1.Homo_Sapiens.H3K27ac.b1	30822704	AnchorB	IER3-AS1	ENSG00000272273	Arthritis, Rheumatoid	Roslin Institute	AT452
chr6	30740000	30745000	chr6	30820000	30825000	23.13631779	Monocyte_1816-RH-1.phs001703v3p1.Homo_Sapiens.H3K27ac.b1	30822982	AnchorB	FLOT1	ENSG00000137312	Arthritis, Rheumatoid	Roslin Institute	AT452
chr6	30740000	30745000	chr6	30820000	30825000	23.13631779	Monocyte_1816-RH-1.phs001703v3p1.Homo_Sapiens.H3K27ac.b1	30822982	AnchorB	IER3	ENSG00000137331	Arthritis, Rheumatoid	Roslin Institute	AT452
chr6	30740000	30745000	chr6	30820000	30825000	23.13631779	Monocyte_1816-RH-1.phs001703v3p1.Homo_Sapiens.H3K27ac.b1	30822982	AnchorB	IER3-AS1	ENSG00000272273	Arthritis, Rheumatoid	Roslin Institute	AT452
chr6	30740000	30745000	chr6	30820000	30825000	23.13631779	Monocyte_1816-RH-1.phs001703v3p1.Homo_Sapiens.H3K27ac.b1	30823030	AnchorB	FLOT1	ENSG00000137312	Arthritis, Rheumatoid	Roslin Institute	AT452
chr6	30740000	30745000	chr6	30820000	30825000	23.13631779	Monocyte_1816-RH-1.phs001703v3p1.Homo_Sapiens.H3K27ac.b1	30823030	AnchorB	IER3	ENSG00000137331	Arthritis, Rheumatoid	Roslin Institute	AT452
chr6	30740000	30745000	chr6	30820000	30825000	23.13631779	Monocyte_1816-RH-1.phs001703v3p1.Homo_Sapiens.H3K27ac.b1	30823030	AnchorB	IER3-AS1	ENSG00000272273	Arthritis, Rheumatoid	Roslin Institute	AT452
chr6	30740000	30745000	chr6	30820000	30825000	23.13631779	Monocyte_1816-RH-1.phs001703v3p1.Homo_Sapiens.H3K27ac.b1	30823784	AnchorB	FLOT1	ENSG00000137312	Arthritis, Rheumatoid	Roslin Institute	AT452
chr6	30740000	30745000	chr6	30820000	30825000	23.13631779	Monocyte_1816-RH-1.phs001703v3p1.Homo_Sapiens.H3K27ac.b1	30823784	AnchorB	IER3	ENSG00000137331	Arthritis, Rheumatoid	Roslin Institute	AT452
chr6	30740000	30745000	chr6	30820000	30825000	23.13631779	Monocyte_1816-RH-1.phs001703v3p1.Homo_Sapiens.H3K27ac.b1	30823784	AnchorB	IER3-AS1	ENSG00000272273	Arthritis, Rheumatoid	Roslin Institute	AT452
chr6	30740000	30745000	chr6	30820000	30825000	23.13631779	Monocyte_1816-RH-1.phs001703v3p1.Homo_Sapiens.H3K27ac.b1	30823789	AnchorB	FLOT1	ENSG00000137312	Arthritis, Rheumatoid	Roslin Institute	AT452
chr6	30740000	30745000	chr6	30820000	30825000	23.13631779	Monocyte_1816-RH-1.phs001703v3p1.Homo_Sapiens.H3K27ac.b1	30823789	AnchorB	IER3	ENSG00000137331	Arthritis, Rheumatoid	Roslin Institute	AT452
chr6	30740000	30745000	chr6	30820000	30825000	23.13631779	Monocyte_1816-RH-1.phs001703v3p1.Homo_Sapiens.H3K27ac.b1	30823789	AnchorB	IER3-AS1	ENSG00000272273	Arthritis, Rheumatoid	Roslin Institute	AT452
chr6	30740000	30745000	chr6	30820000	30825000	23.13631779	Monocyte_1816-RH-1.phs001703v3p1.Homo_Sapiens.H3K27ac.b1	30824037	AnchorB	FLOT1	ENSG00000137312	Arthritis, Rheumatoid	Roslin Institute	AT452
chr6	30740000	30745000	chr6	30820000	30825000	23.13631779	Monocyte_1816-RH-1.phs001703v3p1.Homo_Sapiens.H3K27ac.b1	30824037	AnchorB	IER3	ENSG00000137331	Arthritis, Rheumatoid	Roslin Institute	AT452
chr6	30740000	30745000	chr6	30820000	30825000	23.13631779	Monocyte_1816-RH-1.phs001703v3p1.Homo_Sapiens.H3K27ac.b1	30824037	AnchorB	IER3-AS1	ENSG00000272273	Arthritis, Rheumatoid	Roslin Institute	AT452
chr6	30740000	30745000	chr6	30820000	30825000	23.13631779	Monocyte_1816-RH-1.phs001703v3p1.Homo_Sapiens.H3K27ac.b1	30824458	AnchorB	FLOT1	ENSG00000137312	Arthritis, Rheumatoid	Roslin Institute	AT452
chr6	30740000	30745000	chr6	30820000	30825000	23.13631779	Monocyte_1816-RH-1.phs001703v3p1.Homo_Sapiens.H3K27ac.b1	30824458	AnchorB	IER3	ENSG00000137331	Arthritis, Rheumatoid	Roslin Institute	AT452
chr6	30740000	30745000	chr6	30820000	30825000	23.13631779	Monocyte_1816-RH-1.phs001703v3p1.Homo_Sapiens.H3K27ac.b1	30824458	AnchorB	IER3-AS1	ENSG00000272273	Arthritis, Rheumatoid	Roslin Institute	AT452
chr6	30740000	30745000	chr6	30820000	30825000	23.13631779	Monocyte_1816-RH-1.phs001703v3p1.Homo_Sapiens.H3K27ac.b1	30824493	AnchorB	FLOT1	ENSG00000137312	Arthritis, Rheumatoid	Roslin Institute	AT452
chr6	30740000	30745000	chr6	30820000	30825000	23.13631779	Monocyte_1816-RH-1.phs001703v3p1.Homo_Sapiens.H3K27ac.b1	30824493	AnchorB	IER3	ENSG00000137331	Arthritis, Rheumatoid	Roslin Institute	AT452
chr6	30740000	30745000	chr6	30820000	30825000	23.13631779	Monocyte_1816-RH-1.phs001703v3p1.Homo_Sapiens.H3K27ac.b1	30824493	AnchorB	IER3-AS1	ENSG00000272273	Arthritis, Rheumatoid	Roslin Institute	AT452
chr6	30740000	30745000	chr6	30820000	30825000	23.13631779	Monocyte_1816-RH-1.phs001703v3p1.Homo_Sapiens.H3K27ac.b1	30824587	AnchorB	FLOT1	ENSG00000137312	Arthritis, Rheumatoid	Roslin Institute	AT452
chr6	30740000	30745000	chr6	30820000	30825000	23.13631779	Monocyte_1816-RH-1.phs001703v3p1.Homo_Sapiens.H3K27ac.b1	30824587	AnchorB	IER3	ENSG00000137331	Arthritis, Rheumatoid	Roslin Institute	AT452
chr6	30740000	30745000	chr6	30820000	30825000	23.13631779	Monocyte_1816-RH-1.phs001703v3p1.Homo_Sapiens.H3K27ac.b1	30824587	AnchorB	IER3-AS1	ENSG00000272273	Arthritis, Rheumatoid	Roslin Institute	AT452
chr6	30740000	30745000	chr6	30825000	30830000	16.34240256	Monocyte_1816-RH-1.phs001703v3p1.Homo_Sapiens.H3K27ac.b1	30825090	AnchorB	FLOT1	ENSG00000137312	Arthritis, Rheumatoid	Roslin Institute	AT452
chr6	30740000	30745000	chr6	30825000	30830000	16.34240256	Monocyte_1816-RH-1.phs001703v3p1.Homo_Sapiens.H3K27ac.b1	30825090	AnchorB	IER3	ENSG00000137331	Arthritis, Rheumatoid	Roslin Institute	AT452
chr6	30740000	30745000	chr6	30825000	30830000	16.34240256	Monocyte_1816-RH-1.phs001703v3p1.Homo_Sapiens.H3K27ac.b1	30825090	AnchorB	IER3-AS1	ENSG00000272273	Arthritis, Rheumatoid	Roslin Institute	AT452
chr6	30740000	30745000	chr6	30825000	30830000	16.34240256	Monocyte_1816-RH-1.phs001703v3p1.Homo_Sapiens.H3K27ac.b1	30825222	AnchorB	FLOT1	ENSG00000137312	Arthritis, Rheumatoid	Roslin Institute	AT452
chr6	30740000	30745000	chr6	30825000	30830000	16.34240256	Monocyte_1816-RH-1.phs001703v3p1.Homo_Sapiens.H3K27ac.b1	30825222	AnchorB	IER3	ENSG00000137331	Arthritis, Rheumatoid	Roslin Institute	AT452
chr6	30740000	30745000	chr6	30825000	30830000	16.34240256	Monocyte_1816-RH-1.phs001703v3p1.Homo_Sapiens.H3K27ac.b1	30825222	AnchorB	IER3-AS1	ENSG00000272273	Arthritis, Rheumatoid	Roslin Institute	AT452
chr6	30740000	30745000	chr6	30825000	30830000	16.34240256	Monocyte_1816-RH-1.phs001703v3p1.Homo_Sapiens.H3K27ac.b1	30826797	AnchorB	FLOT1	ENSG00000137312	Arthritis, Rheumatoid	Roslin Institute	AT452
chr6	30740000	30745000	chr6	30825000	30830000	16.34240256	Monocyte_1816-RH-1.phs001703v3p1.Homo_Sapiens.H3K27ac.b1	30826797	AnchorB	IER3	ENSG00000137331	Arthritis, Rheumatoid	Roslin Institute	AT452
chr6	30740000	30745000	chr6	30825000	30830000	16.34240256	Monocyte_1816-RH-1.phs001703v3p1.Homo_Sapiens.H3K27ac.b1	30826797	AnchorB	IER3-AS1	ENSG00000272273	Arthritis, Rheumatoid	Roslin Institute	AT452
chr6	30740000	30745000	chr6	30825000	30830000	16.34240256	Monocyte_1816-RH-1.phs001703v3p1.Homo_Sapiens.H3K27ac.b1	30828329	AnchorB	FLOT1	ENSG00000137312	Arthritis, Rheumatoid	Roslin Institute	AT452
chr6	30740000	30745000	chr6	30825000	30830000	16.34240256	Monocyte_1816-RH-1.phs001703v3p1.Homo_Sapiens.H3K27ac.b1	30828329	AnchorB	IER3	ENSG00000137331	Arthritis, Rheumatoid	Roslin Institute	AT452
chr6	30740000	30745000	chr6	30825000	30830000	16.34240256	Monocyte_1816-RH-1.phs001703v3p1.Homo_Sapiens.H3K27ac.b1	30828329	AnchorB	IER3-AS1	ENSG00000272273	Arthritis, Rheumatoid	Roslin Institute	AT452
chr6	30740000	30745000	chr6	30825000	30830000	16.34240256	Monocyte_1816-RH-1.phs001703v3p1.Homo_Sapiens.H3K27ac.b1	30828961	AnchorB	FLOT1	ENSG00000137312	Arthritis, Rheumatoid	Roslin Institute	AT452
chr6	30740000	30745000	chr6	30825000	30830000	16.34240256	Monocyte_1816-RH-1.phs001703v3p1.Homo_Sapiens.H3K27ac.b1	30828961	AnchorB	IER3	ENSG00000137331	Arthritis, Rheumatoid	Roslin Institute	AT452
chr6	30740000	30745000	chr6	30825000	30830000	16.34240256	Monocyte_1816-RH-1.phs001703v3p1.Homo_Sapiens.H3K27ac.b1	30828961	AnchorB	IER3-AS1	ENSG00000272273	Arthritis, Rheumatoid	Roslin Institute	AT452
chr6	30750000	30755000	chr6	30780000	30785000	4.623995979	Monocyte_1816-RH-1.phs001703v3p1.Homo_Sapiens.H3K27ac.b1	30783661	AnchorB	RN7SL353P	ENSG00000263608	Arthritis, Rheumatoid	Roslin Institute	AT452
chr6	30750000	30755000	chr6	30780000	30785000	4.623995979	Monocyte_1816-RH-1.phs001703v3p1.Homo_Sapiens.H3K27ac.b1	30784243	AnchorB	RN7SL353P	ENSG00000263608	Arthritis, Rheumatoid	Roslin Institute	AT551
chr6	32435000	32440000	chr6	32600000	32605000	25.20369061	Monocyte_1816-RH-1.phs001703v3p1.Homo_Sapiens.H3K27ac.b1	32602534	AnchorB	HLA-DRA	ENSG00000204287	Arthritis, Rheumatoid	Roslin Institute	AT454
chr6	32435000	32440000	chr6	32600000	32605000	25.20369061	Monocyte_1816-RH-1.phs001703v3p1.Homo_Sapiens.H3K27ac.b1	32603345	AnchorB	HLA-DRA	ENSG00000204287	Arthritis, Rheumatoid	Roslin Institute	AT454
chr6	32435000	32440000	chr6	32605000	32610000	10.72394868	Monocyte_1816-RH-1.phs001703v3p1.Homo_Sapiens.H3K27ac.b1	32605638	AnchorB	HLA-DRA	ENSG00000204287	Arthritis, Rheumatoid	Roslin Institute	AT454
chr6	32435000	32440000	chr6	32605000	32610000	10.72394868	Monocyte_1816-RH-1.phs001703v3p1.Homo_Sapiens.H3K27ac.b1	32607091	AnchorB	HLA-DRA	ENSG00000204287	Arthritis, Rheumatoid	Roslin Institute	AT551
chr6	32435000	32440000	chr6	32610000	32615000	7.389868982	Monocyte_1816-RH-1.phs001703v3p1.Homo_Sapiens.H3K27ac.b1	32610196	AnchorB	HLA-DRA	ENSG00000204287	Arthritis, Rheumatoid	Roslin Institute	AT454
chr6	32435000	32440000	chr6	32610000	32615000	7.389868982	Monocyte_1816-RH-1.phs001703v3p1.Homo_Sapiens.H3K27ac.b1	32612840	AnchorB	HLA-DRA	ENSG00000204287	Arthritis, Rheumatoid	Roslin Institute	AT454
chr6	32435000	32440000	chr6	32610000	32615000	7.389868982	Monocyte_1816-RH-1.phs001703v3p1.Homo_Sapiens.H3K27ac.b1	32614412	AnchorB	HLA-DRA	ENSG00000204287	Arthritis, Rheumatoid	Roslin Institute	AT454
chr6	32435000	32440000	chr6	32610000	32615000	7.389868982	Monocyte_1816-RH-1.phs001703v3p1.Homo_Sapiens.H3K27ac.b1	32614800	AnchorB	HLA-DRA	ENSG00000204287	Arthritis, Rheumatoid	Roslin Institute	AT452
chr6	32585000	32590000	chr6	32610000	32615000	4.718197289	Monocyte_1816-RH-1.phs001703v3p1.Homo_Sapiens.H3K27ac.b1	32610196	AnchorB	HLA-DRB1	ENSG00000196126	Arthritis, Rheumatoid	Roslin Institute	AT454
chr6	32585000	32590000	chr6	32610000	32615000	4.718197289	Monocyte_1816-RH-1.phs001703v3p1.Homo_Sapiens.H3K27ac.b1	32612840	AnchorB	HLA-DRB1	ENSG00000196126	Arthritis, Rheumatoid	Roslin Institute	AT454
chr6	32585000	32590000	chr6	32610000	32615000	4.718197289	Monocyte_1816-RH-1.phs001703v3p1.Homo_Sapiens.H3K27ac.b1	32614412	AnchorB	HLA-DRB1	ENSG00000196126	Arthritis, Rheumatoid	Roslin Institute	AT454
chr6	32585000	32590000	chr6	32610000	32615000	4.718197289	Monocyte_1816-RH-1.phs001703v3p1.Homo_Sapiens.H3K27ac.b1	32614800	AnchorB	HLA-DRB1	ENSG00000196126	Arthritis, Rheumatoid	Roslin Institute	AT452
chr19	10270000	10275000	chr19	10315000	10320000	14.8640263	Monocyte_1816-RH-1.phs001703v3p1.Homo_Sapiens.H3K27ac.b1	10317045	AnchorB	ICAM1	ENSG00000090339	Arthritis, Rheumatoid	Roslin Institute	AT452
chr19	10270000	10275000	chr19	10350000	10355000	28.22577197	Monocyte_1816-RH-1.phs001703v3p1.Homo_Sapiens.H3K27ac.b1	10352442	AnchorB	ICAM1	ENSG00000090339	Arthritis, Rheumatoid	Roslin Institute	AT452
chr6	27805000	27810000	chr6	27835000	27840000	4.739915953	Monocyte_1816-RH-1.phs001703v3p1.Homo_Sapiens.H3K27ac.b2	27839049	AnchorB	HIST1H2BL	ENSG00000185130	Arthritis, Rheumatoid	Roslin Institute	AT551
chr6	27805000	27810000	chr6	27835000	27840000	4.739915953	Monocyte_1816-RH-1.phs001703v3p1.Homo_Sapiens.H3K27ac.b2	27839049	AnchorB	HIST1H2BL	ENSG00000185130	Arthritis, Rheumatoid	Roslin Institute	AT452
chr6	27805000	27810000	chr6	27835000	27840000	4.739915953	Monocyte_1816-RH-1.phs001703v3p1.Homo_Sapiens.H3K27ac.b2	27839049	AnchorB	HIST1H2AI	ENSG00000196747	Arthritis, Rheumatoid	Roslin Institute	AT551
chr6	27805000	27810000	chr6	27835000	27840000	4.739915953	Monocyte_1816-RH-1.phs001703v3p1.Homo_Sapiens.H3K27ac.b2	27839049	AnchorB	HIST1H2AI	ENSG00000196747	Arthritis, Rheumatoid	Roslin Institute	AT452
chr6	27805000	27810000	chr6	27835000	27840000	4.739915953	Monocyte_1816-RH-1.phs001703v3p1.Homo_Sapiens.H3K27ac.b2	27839049	AnchorB	HIST1H4PS1	ENSG00000217862	Arthritis, Rheumatoid	Roslin Institute	AT551
chr6	27805000	27810000	chr6	27835000	27840000	4.739915953	Monocyte_1816-RH-1.phs001703v3p1.Homo_Sapiens.H3K27ac.b2	27839049	AnchorB	HIST1H4PS1	ENSG00000217862	Arthritis, Rheumatoid	Roslin Institute	AT452
chr6	30740000	30745000	chr6	30775000	30780000	8.275649414	Monocyte_1816-RH-1.phs001703v3p1.Homo_Sapiens.H3K27ac.b2	30776258	AnchorB	FLOT1	ENSG00000137312	Arthritis, Rheumatoid	Roslin Institute	AT452
chr6	30740000	30745000	chr6	30775000	30780000	8.275649414	Monocyte_1816-RH-1.phs001703v3p1.Homo_Sapiens.H3K27ac.b2	30776258	AnchorB	IER3	ENSG00000137331	Arthritis, Rheumatoid	Roslin Institute	AT452
chr6	30740000	30745000	chr6	30775000	30780000	8.275649414	Monocyte_1816-RH-1.phs001703v3p1.Homo_Sapiens.H3K27ac.b2	30776258	AnchorB	IER3-AS1	ENSG00000272273	Arthritis, Rheumatoid	Roslin Institute	AT452
chr6	30740000	30745000	chr6	30780000	30785000	13.01297875	Monocyte_1816-RH-1.phs001703v3p1.Homo_Sapiens.H3K27ac.b2	30783661	AnchorB	FLOT1	ENSG00000137312	Arthritis, Rheumatoid	Roslin Institute	AT452
chr6	30740000	30745000	chr6	30780000	30785000	13.01297875	Monocyte_1816-RH-1.phs001703v3p1.Homo_Sapiens.H3K27ac.b2	30783661	AnchorB	IER3	ENSG00000137331	Arthritis, Rheumatoid	Roslin Institute	AT452
chr6	30740000	30745000	chr6	30780000	30785000	13.01297875	Monocyte_1816-RH-1.phs001703v3p1.Homo_Sapiens.H3K27ac.b2	30783661	AnchorB	IER3-AS1	ENSG00000272273	Arthritis, Rheumatoid	Roslin Institute	AT452
chr6	30740000	30745000	chr6	30780000	30785000	13.01297875	Monocyte_1816-RH-1.phs001703v3p1.Homo_Sapiens.H3K27ac.b2	30784243	AnchorB	FLOT1	ENSG00000137312	Arthritis, Rheumatoid	Roslin Institute	AT551
chr6	30740000	30745000	chr6	30780000	30785000	13.01297875	Monocyte_1816-RH-1.phs001703v3p1.Homo_Sapiens.H3K27ac.b2	30784243	AnchorB	IER3	ENSG00000137331	Arthritis, Rheumatoid	Roslin Institute	AT551
chr6	30740000	30745000	chr6	30780000	30785000	13.01297875	Monocyte_1816-RH-1.phs001703v3p1.Homo_Sapiens.H3K27ac.b2	30784243	AnchorB	IER3-AS1	ENSG00000272273	Arthritis, Rheumatoid	Roslin Institute	AT551
chr6	30740000	30745000	chr6	30810000	30815000	13.84297575	Monocyte_1816-RH-1.phs001703v3p1.Homo_Sapiens.H3K27ac.b2	30814994	AnchorB	FLOT1	ENSG00000137312	Arthritis, Rheumatoid	Roslin Institute	AT452
chr6	30740000	30745000	chr6	30810000	30815000	13.84297575	Monocyte_1816-RH-1.phs001703v3p1.Homo_Sapiens.H3K27ac.b2	30814994	AnchorB	IER3	ENSG00000137331	Arthritis, Rheumatoid	Roslin Institute	AT452
chr6	30740000	30745000	chr6	30810000	30815000	13.84297575	Monocyte_1816-RH-1.phs001703v3p1.Homo_Sapiens.H3K27ac.b2	30814994	AnchorB	IER3-AS1	ENSG00000272273	Arthritis, Rheumatoid	Roslin Institute	AT452
chr6	30740000	30745000	chr6	30820000	30825000	22.77631319	Monocyte_1816-RH-1.phs001703v3p1.Homo_Sapiens.H3K27ac.b2	30820138	AnchorB	FLOT1	ENSG00000137312	Arthritis, Rheumatoid	Roslin Institute	AT452
chr6	30740000	30745000	chr6	30820000	30825000	22.77631319	Monocyte_1816-RH-1.phs001703v3p1.Homo_Sapiens.H3K27ac.b2	30820138	AnchorB	IER3	ENSG00000137331	Arthritis, Rheumatoid	Roslin Institute	AT452
chr6	30740000	30745000	chr6	30820000	30825000	22.77631319	Monocyte_1816-RH-1.phs001703v3p1.Homo_Sapiens.H3K27ac.b2	30820138	AnchorB	IER3-AS1	ENSG00000272273	Arthritis, Rheumatoid	Roslin Institute	AT452
chr6	30740000	30745000	chr6	30820000	30825000	22.77631319	Monocyte_1816-RH-1.phs001703v3p1.Homo_Sapiens.H3K27ac.b2	30820418	AnchorB	FLOT1	ENSG00000137312	Arthritis, Rheumatoid	Roslin Institute	AT452
chr6	30740000	30745000	chr6	30820000	30825000	22.77631319	Monocyte_1816-RH-1.phs001703v3p1.Homo_Sapiens.H3K27ac.b2	30820418	AnchorB	IER3	ENSG00000137331	Arthritis, Rheumatoid	Roslin Institute	AT452
chr6	30740000	30745000	chr6	30820000	30825000	22.77631319	Monocyte_1816-RH-1.phs001703v3p1.Homo_Sapiens.H3K27ac.b2	30820418	AnchorB	IER3-AS1	ENSG00000272273	Arthritis, Rheumatoid	Roslin Institute	AT452
chr6	30740000	30745000	chr6	30820000	30825000	22.77631319	Monocyte_1816-RH-1.phs001703v3p1.Homo_Sapiens.H3K27ac.b2	30820574	AnchorB	FLOT1	ENSG00000137312	Arthritis, Rheumatoid	Roslin Institute	AT452
chr6	30740000	30745000	chr6	30820000	30825000	22.77631319	Monocyte_1816-RH-1.phs001703v3p1.Homo_Sapiens.H3K27ac.b2	30820574	AnchorB	IER3	ENSG00000137331	Arthritis, Rheumatoid	Roslin Institute	AT452
chr6	30740000	30745000	chr6	30820000	30825000	22.77631319	Monocyte_1816-RH-1.phs001703v3p1.Homo_Sapiens.H3K27ac.b2	30820574	AnchorB	IER3-AS1	ENSG00000272273	Arthritis, Rheumatoid	Roslin Institute	AT452
chr6	30740000	30745000	chr6	30820000	30825000	22.77631319	Monocyte_1816-RH-1.phs001703v3p1.Homo_Sapiens.H3K27ac.b2	30820926	AnchorB	FLOT1	ENSG00000137312	Arthritis, Rheumatoid	Roslin Institute	AT452
chr6	30740000	30745000	chr6	30820000	30825000	22.77631319	Monocyte_1816-RH-1.phs001703v3p1.Homo_Sapiens.H3K27ac.b2	30820926	AnchorB	IER3	ENSG00000137331	Arthritis, Rheumatoid	Roslin Institute	AT452
chr6	30740000	30745000	chr6	30820000	30825000	22.77631319	Monocyte_1816-RH-1.phs001703v3p1.Homo_Sapiens.H3K27ac.b2	30820926	AnchorB	IER3-AS1	ENSG00000272273	Arthritis, Rheumatoid	Roslin Institute	AT452
chr6	30740000	30745000	chr6	30820000	30825000	22.77631319	Monocyte_1816-RH-1.phs001703v3p1.Homo_Sapiens.H3K27ac.b2	30820944	AnchorB	FLOT1	ENSG00000137312	Arthritis, Rheumatoid	Roslin Institute	AT452
chr6	30740000	30745000	chr6	30820000	30825000	22.77631319	Monocyte_1816-RH-1.phs001703v3p1.Homo_Sapiens.H3K27ac.b2	30820944	AnchorB	IER3	ENSG00000137331	Arthritis, Rheumatoid	Roslin Institute	AT452
chr6	30740000	30745000	chr6	30820000	30825000	22.77631319	Monocyte_1816-RH-1.phs001703v3p1.Homo_Sapiens.H3K27ac.b2	30820944	AnchorB	IER3-AS1	ENSG00000272273	Arthritis, Rheumatoid	Roslin Institute	AT452
chr6	30740000	30745000	chr6	30820000	30825000	22.77631319	Monocyte_1816-RH-1.phs001703v3p1.Homo_Sapiens.H3K27ac.b2	30821118	AnchorB	FLOT1	ENSG00000137312	Arthritis, Rheumatoid	Roslin Institute	AT452
chr6	30740000	30745000	chr6	30820000	30825000	22.77631319	Monocyte_1816-RH-1.phs001703v3p1.Homo_Sapiens.H3K27ac.b2	30821118	AnchorB	IER3	ENSG00000137331	Arthritis, Rheumatoid	Roslin Institute	AT452
chr6	30740000	30745000	chr6	30820000	30825000	22.77631319	Monocyte_1816-RH-1.phs001703v3p1.Homo_Sapiens.H3K27ac.b2	30821118	AnchorB	IER3-AS1	ENSG00000272273	Arthritis, Rheumatoid	Roslin Institute	AT452
chr6	30740000	30745000	chr6	30820000	30825000	22.77631319	Monocyte_1816-RH-1.phs001703v3p1.Homo_Sapiens.H3K27ac.b2	30821299	AnchorB	FLOT1	ENSG00000137312	Arthritis, Rheumatoid	Roslin Institute	AT452
chr6	30740000	30745000	chr6	30820000	30825000	22.77631319	Monocyte_1816-RH-1.phs001703v3p1.Homo_Sapiens.H3K27ac.b2	30821299	AnchorB	IER3	ENSG00000137331	Arthritis, Rheumatoid	Roslin Institute	AT452
chr6	30740000	30745000	chr6	30820000	30825000	22.77631319	Monocyte_1816-RH-1.phs001703v3p1.Homo_Sapiens.H3K27ac.b2	30821299	AnchorB	IER3-AS1	ENSG00000272273	Arthritis, Rheumatoid	Roslin Institute	AT452
chr6	30740000	30745000	chr6	30820000	30825000	22.77631319	Monocyte_1816-RH-1.phs001703v3p1.Homo_Sapiens.H3K27ac.b2	30821749	AnchorB	FLOT1	ENSG00000137312	Arthritis, Rheumatoid	Roslin Institute	AT452
chr6	30740000	30745000	chr6	30820000	30825000	22.77631319	Monocyte_1816-RH-1.phs001703v3p1.Homo_Sapiens.H3K27ac.b2	30821749	AnchorB	IER3	ENSG00000137331	Arthritis, Rheumatoid	Roslin Institute	AT452
chr6	30740000	30745000	chr6	30820000	30825000	22.77631319	Monocyte_1816-RH-1.phs001703v3p1.Homo_Sapiens.H3K27ac.b2	30821749	AnchorB	IER3-AS1	ENSG00000272273	Arthritis, Rheumatoid	Roslin Institute	AT452
chr6	30740000	30745000	chr6	30820000	30825000	22.77631319	Monocyte_1816-RH-1.phs001703v3p1.Homo_Sapiens.H3K27ac.b2	30821831	AnchorB	FLOT1	ENSG00000137312	Arthritis, Rheumatoid	Roslin Institute	AT452
chr6	30740000	30745000	chr6	30820000	30825000	22.77631319	Monocyte_1816-RH-1.phs001703v3p1.Homo_Sapiens.H3K27ac.b2	30821831	AnchorB	IER3	ENSG00000137331	Arthritis, Rheumatoid	Roslin Institute	AT452
chr6	30740000	30745000	chr6	30820000	30825000	22.77631319	Monocyte_1816-RH-1.phs001703v3p1.Homo_Sapiens.H3K27ac.b2	30821831	AnchorB	IER3-AS1	ENSG00000272273	Arthritis, Rheumatoid	Roslin Institute	AT452
chr6	30740000	30745000	chr6	30820000	30825000	22.77631319	Monocyte_1816-RH-1.phs001703v3p1.Homo_Sapiens.H3K27ac.b2	30822704	AnchorB	FLOT1	ENSG00000137312	Arthritis, Rheumatoid	Roslin Institute	AT452
chr6	30740000	30745000	chr6	30820000	30825000	22.77631319	Monocyte_1816-RH-1.phs001703v3p1.Homo_Sapiens.H3K27ac.b2	30822704	AnchorB	IER3	ENSG00000137331	Arthritis, Rheumatoid	Roslin Institute	AT452
chr6	30740000	30745000	chr6	30820000	30825000	22.77631319	Monocyte_1816-RH-1.phs001703v3p1.Homo_Sapiens.H3K27ac.b2	30822704	AnchorB	IER3-AS1	ENSG00000272273	Arthritis, Rheumatoid	Roslin Institute	AT452
chr6	30740000	30745000	chr6	30820000	30825000	22.77631319	Monocyte_1816-RH-1.phs001703v3p1.Homo_Sapiens.H3K27ac.b2	30822982	AnchorB	FLOT1	ENSG00000137312	Arthritis, Rheumatoid	Roslin Institute	AT452
chr6	30740000	30745000	chr6	30820000	30825000	22.77631319	Monocyte_1816-RH-1.phs001703v3p1.Homo_Sapiens.H3K27ac.b2	30822982	AnchorB	IER3	ENSG00000137331	Arthritis, Rheumatoid	Roslin Institute	AT452
chr6	30740000	30745000	chr6	30820000	30825000	22.77631319	Monocyte_1816-RH-1.phs001703v3p1.Homo_Sapiens.H3K27ac.b2	30822982	AnchorB	IER3-AS1	ENSG00000272273	Arthritis, Rheumatoid	Roslin Institute	AT452
chr6	30740000	30745000	chr6	30820000	30825000	22.77631319	Monocyte_1816-RH-1.phs001703v3p1.Homo_Sapiens.H3K27ac.b2	30823030	AnchorB	FLOT1	ENSG00000137312	Arthritis, Rheumatoid	Roslin Institute	AT452
chr6	30740000	30745000	chr6	30820000	30825000	22.77631319	Monocyte_1816-RH-1.phs001703v3p1.Homo_Sapiens.H3K27ac.b2	30823030	AnchorB	IER3	ENSG00000137331	Arthritis, Rheumatoid	Roslin Institute	AT452
chr6	30740000	30745000	chr6	30820000	30825000	22.77631319	Monocyte_1816-RH-1.phs001703v3p1.Homo_Sapiens.H3K27ac.b2	30823030	AnchorB	IER3-AS1	ENSG00000272273	Arthritis, Rheumatoid	Roslin Institute	AT452
chr6	30740000	30745000	chr6	30820000	30825000	22.77631319	Monocyte_1816-RH-1.phs001703v3p1.Homo_Sapiens.H3K27ac.b2	30823784	AnchorB	FLOT1	ENSG00000137312	Arthritis, Rheumatoid	Roslin Institute	AT452
chr6	30740000	30745000	chr6	30820000	30825000	22.77631319	Monocyte_1816-RH-1.phs001703v3p1.Homo_Sapiens.H3K27ac.b2	30823784	AnchorB	IER3	ENSG00000137331	Arthritis, Rheumatoid	Roslin Institute	AT452
chr6	30740000	30745000	chr6	30820000	30825000	22.77631319	Monocyte_1816-RH-1.phs001703v3p1.Homo_Sapiens.H3K27ac.b2	30823784	AnchorB	IER3-AS1	ENSG00000272273	Arthritis, Rheumatoid	Roslin Institute	AT452
chr6	30740000	30745000	chr6	30820000	30825000	22.77631319	Monocyte_1816-RH-1.phs001703v3p1.Homo_Sapiens.H3K27ac.b2	30823789	AnchorB	FLOT1	ENSG00000137312	Arthritis, Rheumatoid	Roslin Institute	AT452
chr6	30740000	30745000	chr6	30820000	30825000	22.77631319	Monocyte_1816-RH-1.phs001703v3p1.Homo_Sapiens.H3K27ac.b2	30823789	AnchorB	IER3	ENSG00000137331	Arthritis, Rheumatoid	Roslin Institute	AT452
chr6	30740000	30745000	chr6	30820000	30825000	22.77631319	Monocyte_1816-RH-1.phs001703v3p1.Homo_Sapiens.H3K27ac.b2	30823789	AnchorB	IER3-AS1	ENSG00000272273	Arthritis, Rheumatoid	Roslin Institute	AT452
chr6	30740000	30745000	chr6	30820000	30825000	22.77631319	Monocyte_1816-RH-1.phs001703v3p1.Homo_Sapiens.H3K27ac.b2	30824037	AnchorB	FLOT1	ENSG00000137312	Arthritis, Rheumatoid	Roslin Institute	AT452
chr6	30740000	30745000	chr6	30820000	30825000	22.77631319	Monocyte_1816-RH-1.phs001703v3p1.Homo_Sapiens.H3K27ac.b2	30824037	AnchorB	IER3	ENSG00000137331	Arthritis, Rheumatoid	Roslin Institute	AT452
chr6	30740000	30745000	chr6	30820000	30825000	22.77631319	Monocyte_1816-RH-1.phs001703v3p1.Homo_Sapiens.H3K27ac.b2	30824037	AnchorB	IER3-AS1	ENSG00000272273	Arthritis, Rheumatoid	Roslin Institute	AT452
chr6	30740000	30745000	chr6	30820000	30825000	22.77631319	Monocyte_1816-RH-1.phs001703v3p1.Homo_Sapiens.H3K27ac.b2	30824458	AnchorB	FLOT1	ENSG00000137312	Arthritis, Rheumatoid	Roslin Institute	AT452
chr6	30740000	30745000	chr6	30820000	30825000	22.77631319	Monocyte_1816-RH-1.phs001703v3p1.Homo_Sapiens.H3K27ac.b2	30824458	AnchorB	IER3	ENSG00000137331	Arthritis, Rheumatoid	Roslin Institute	AT452
chr6	30740000	30745000	chr6	30820000	30825000	22.77631319	Monocyte_1816-RH-1.phs001703v3p1.Homo_Sapiens.H3K27ac.b2	30824458	AnchorB	IER3-AS1	ENSG00000272273	Arthritis, Rheumatoid	Roslin Institute	AT452
chr6	30740000	30745000	chr6	30820000	30825000	22.77631319	Monocyte_1816-RH-1.phs001703v3p1.Homo_Sapiens.H3K27ac.b2	30824493	AnchorB	FLOT1	ENSG00000137312	Arthritis, Rheumatoid	Roslin Institute	AT452
chr6	30740000	30745000	chr6	30820000	30825000	22.77631319	Monocyte_1816-RH-1.phs001703v3p1.Homo_Sapiens.H3K27ac.b2	30824493	AnchorB	IER3	ENSG00000137331	Arthritis, Rheumatoid	Roslin Institute	AT452
chr6	30740000	30745000	chr6	30820000	30825000	22.77631319	Monocyte_1816-RH-1.phs001703v3p1.Homo_Sapiens.H3K27ac.b2	30824493	AnchorB	IER3-AS1	ENSG00000272273	Arthritis, Rheumatoid	Roslin Institute	AT452
chr6	30740000	30745000	chr6	30820000	30825000	22.77631319	Monocyte_1816-RH-1.phs001703v3p1.Homo_Sapiens.H3K27ac.b2	30824587	AnchorB	FLOT1	ENSG00000137312	Arthritis, Rheumatoid	Roslin Institute	AT452
chr6	30740000	30745000	chr6	30820000	30825000	22.77631319	Monocyte_1816-RH-1.phs001703v3p1.Homo_Sapiens.H3K27ac.b2	30824587	AnchorB	IER3	ENSG00000137331	Arthritis, Rheumatoid	Roslin Institute	AT452
chr6	30740000	30745000	chr6	30820000	30825000	22.77631319	Monocyte_1816-RH-1.phs001703v3p1.Homo_Sapiens.H3K27ac.b2	30824587	AnchorB	IER3-AS1	ENSG00000272273	Arthritis, Rheumatoid	Roslin Institute	AT452
chr6	30740000	30745000	chr6	30825000	30830000	7.824304953	Monocyte_1816-RH-1.phs001703v3p1.Homo_Sapiens.H3K27ac.b2	30825090	AnchorB	FLOT1	ENSG00000137312	Arthritis, Rheumatoid	Roslin Institute	AT452
chr6	30740000	30745000	chr6	30825000	30830000	7.824304953	Monocyte_1816-RH-1.phs001703v3p1.Homo_Sapiens.H3K27ac.b2	30825090	AnchorB	IER3	ENSG00000137331	Arthritis, Rheumatoid	Roslin Institute	AT452
chr6	30740000	30745000	chr6	30825000	30830000	7.824304953	Monocyte_1816-RH-1.phs001703v3p1.Homo_Sapiens.H3K27ac.b2	30825090	AnchorB	IER3-AS1	ENSG00000272273	Arthritis, Rheumatoid	Roslin Institute	AT452
chr6	30740000	30745000	chr6	30825000	30830000	7.824304953	Monocyte_1816-RH-1.phs001703v3p1.Homo_Sapiens.H3K27ac.b2	30825222	AnchorB	FLOT1	ENSG00000137312	Arthritis, Rheumatoid	Roslin Institute	AT452
chr6	30740000	30745000	chr6	30825000	30830000	7.824304953	Monocyte_1816-RH-1.phs001703v3p1.Homo_Sapiens.H3K27ac.b2	30825222	AnchorB	IER3	ENSG00000137331	Arthritis, Rheumatoid	Roslin Institute	AT452
chr6	30740000	30745000	chr6	30825000	30830000	7.824304953	Monocyte_1816-RH-1.phs001703v3p1.Homo_Sapiens.H3K27ac.b2	30825222	AnchorB	IER3-AS1	ENSG00000272273	Arthritis, Rheumatoid	Roslin Institute	AT452
chr6	30740000	30745000	chr6	30825000	30830000	7.824304953	Monocyte_1816-RH-1.phs001703v3p1.Homo_Sapiens.H3K27ac.b2	30826797	AnchorB	FLOT1	ENSG00000137312	Arthritis, Rheumatoid	Roslin Institute	AT452
chr6	30740000	30745000	chr6	30825000	30830000	7.824304953	Monocyte_1816-RH-1.phs001703v3p1.Homo_Sapiens.H3K27ac.b2	30826797	AnchorB	IER3	ENSG00000137331	Arthritis, Rheumatoid	Roslin Institute	AT452
chr6	30740000	30745000	chr6	30825000	30830000	7.824304953	Monocyte_1816-RH-1.phs001703v3p1.Homo_Sapiens.H3K27ac.b2	30826797	AnchorB	IER3-AS1	ENSG00000272273	Arthritis, Rheumatoid	Roslin Institute	AT452
chr6	30740000	30745000	chr6	30825000	30830000	7.824304953	Monocyte_1816-RH-1.phs001703v3p1.Homo_Sapiens.H3K27ac.b2	30828329	AnchorB	FLOT1	ENSG00000137312	Arthritis, Rheumatoid	Roslin Institute	AT452
chr6	30740000	30745000	chr6	30825000	30830000	7.824304953	Monocyte_1816-RH-1.phs001703v3p1.Homo_Sapiens.H3K27ac.b2	30828329	AnchorB	IER3	ENSG00000137331	Arthritis, Rheumatoid	Roslin Institute	AT452
chr6	30740000	30745000	chr6	30825000	30830000	7.824304953	Monocyte_1816-RH-1.phs001703v3p1.Homo_Sapiens.H3K27ac.b2	30828329	AnchorB	IER3-AS1	ENSG00000272273	Arthritis, Rheumatoid	Roslin Institute	AT452
chr6	30740000	30745000	chr6	30825000	30830000	7.824304953	Monocyte_1816-RH-1.phs001703v3p1.Homo_Sapiens.H3K27ac.b2	30828961	AnchorB	FLOT1	ENSG00000137312	Arthritis, Rheumatoid	Roslin Institute	AT452
chr6	30740000	30745000	chr6	30825000	30830000	7.824304953	Monocyte_1816-RH-1.phs001703v3p1.Homo_Sapiens.H3K27ac.b2	30828961	AnchorB	IER3	ENSG00000137331	Arthritis, Rheumatoid	Roslin Institute	AT452
chr6	30740000	30745000	chr6	30825000	30830000	7.824304953	Monocyte_1816-RH-1.phs001703v3p1.Homo_Sapiens.H3K27ac.b2	30828961	AnchorB	IER3-AS1	ENSG00000272273	Arthritis, Rheumatoid	Roslin Institute	AT452
chr6	32435000	32440000	chr6	32600000	32605000	7.395512907	Monocyte_1816-RH-1.phs001703v3p1.Homo_Sapiens.H3K27ac.b2	32602534	AnchorB	HLA-DRA	ENSG00000204287	Arthritis, Rheumatoid	Roslin Institute	AT454
chr6	32435000	32440000	chr6	32600000	32605000	7.395512907	Monocyte_1816-RH-1.phs001703v3p1.Homo_Sapiens.H3K27ac.b2	32603345	AnchorB	HLA-DRA	ENSG00000204287	Arthritis, Rheumatoid	Roslin Institute	AT454
chr6	32435000	32440000	chr6	32610000	32615000	9.356104874	Monocyte_1816-RH-1.phs001703v3p1.Homo_Sapiens.H3K27ac.b2	32610196	AnchorB	HLA-DRA	ENSG00000204287	Arthritis, Rheumatoid	Roslin Institute	AT454
chr6	32435000	32440000	chr6	32610000	32615000	9.356104874	Monocyte_1816-RH-1.phs001703v3p1.Homo_Sapiens.H3K27ac.b2	32612840	AnchorB	HLA-DRA	ENSG00000204287	Arthritis, Rheumatoid	Roslin Institute	AT454
chr6	32435000	32440000	chr6	32610000	32615000	9.356104874	Monocyte_1816-RH-1.phs001703v3p1.Homo_Sapiens.H3K27ac.b2	32614412	AnchorB	HLA-DRA	ENSG00000204287	Arthritis, Rheumatoid	Roslin Institute	AT454
chr6	32435000	32440000	chr6	32610000	32615000	9.356104874	Monocyte_1816-RH-1.phs001703v3p1.Homo_Sapiens.H3K27ac.b2	32614800	AnchorB	HLA-DRA	ENSG00000204287	Arthritis, Rheumatoid	Roslin Institute	AT452
chr19	10270000	10275000	chr19	10315000	10320000	14.41117422	Monocyte_1816-RH-1.phs001703v3p1.Homo_Sapiens.H3K27ac.b2	10317045	AnchorB	ICAM1	ENSG00000090339	Arthritis, Rheumatoid	Roslin Institute	AT452
chr19	10270000	10275000	chr19	10350000	10355000	15.06087078	Monocyte_1816-RH-1.phs001703v3p1.Homo_Sapiens.H3K27ac.b2	10352442	AnchorB	ICAM1	ENSG00000090339	Arthritis, Rheumatoid	Roslin Institute	AT452
chr6	26170000	26175000	chr6	27835000	27840000	9.571026988	Monocyte_1816-RH-1.phs001703v3p1.Homo_Sapiens.H3K27ac.biorep_merged	27839049	AnchorB	HIST1H2BE	ENSG00000274290	Arthritis, Rheumatoid	Roslin Institute	AT551
chr6	26170000	26175000	chr6	27835000	27840000	9.571026988	Monocyte_1816-RH-1.phs001703v3p1.Homo_Sapiens.H3K27ac.biorep_merged	27839049	AnchorB	HIST1H2BE	ENSG00000274290	Arthritis, Rheumatoid	Roslin Institute	AT452
chr6	26170000	26175000	chr6	27835000	27840000	9.571026988	Monocyte_1816-RH-1.phs001703v3p1.Homo_Sapiens.H3K27ac.biorep_merged	27839049	AnchorB	AL353759.1	ENSG00000283064	Arthritis, Rheumatoid	Roslin Institute	AT551
chr6	26170000	26175000	chr6	27835000	27840000	9.571026988	Monocyte_1816-RH-1.phs001703v3p1.Homo_Sapiens.H3K27ac.biorep_merged	27839049	AnchorB	AL353759.1	ENSG00000283064	Arthritis, Rheumatoid	Roslin Institute	AT452
chr6	26195000	26200000	chr6	27835000	27840000	5.967039233	Monocyte_1816-RH-1.phs001703v3p1.Homo_Sapiens.H3K27ac.biorep_merged	27839049	AnchorB	HIST1H2AD	ENSG00000196866	Arthritis, Rheumatoid	Roslin Institute	AT551
chr6	26195000	26200000	chr6	27835000	27840000	5.967039233	Monocyte_1816-RH-1.phs001703v3p1.Homo_Sapiens.H3K27ac.biorep_merged	27839049	AnchorB	HIST1H2AD	ENSG00000196866	Arthritis, Rheumatoid	Roslin Institute	AT452
chr6	26195000	26200000	chr6	27835000	27840000	5.967039233	Monocyte_1816-RH-1.phs001703v3p1.Homo_Sapiens.H3K27ac.biorep_merged	27839049	AnchorB	HIST1H3D	ENSG00000197409	Arthritis, Rheumatoid	Roslin Institute	AT551
chr6	26195000	26200000	chr6	27835000	27840000	5.967039233	Monocyte_1816-RH-1.phs001703v3p1.Homo_Sapiens.H3K27ac.biorep_merged	27839049	AnchorB	HIST1H3D	ENSG00000197409	Arthritis, Rheumatoid	Roslin Institute	AT452
chr6	26195000	26200000	chr6	27835000	27840000	5.967039233	Monocyte_1816-RH-1.phs001703v3p1.Homo_Sapiens.H3K27ac.biorep_merged	27839049	AnchorB	HIST1H1PS1	ENSG00000216331	Arthritis, Rheumatoid	Roslin Institute	AT551
chr6	26195000	26200000	chr6	27835000	27840000	5.967039233	Monocyte_1816-RH-1.phs001703v3p1.Homo_Sapiens.H3K27ac.biorep_merged	27839049	AnchorB	HIST1H1PS1	ENSG00000216331	Arthritis, Rheumatoid	Roslin Institute	AT452
chr6	26195000	26200000	chr6	27835000	27840000	5.967039233	Monocyte_1816-RH-1.phs001703v3p1.Homo_Sapiens.H3K27ac.biorep_merged	27839049	AnchorB	HIST1H2BF	ENSG00000277224	Arthritis, Rheumatoid	Roslin Institute	AT551
chr6	26195000	26200000	chr6	27835000	27840000	5.967039233	Monocyte_1816-RH-1.phs001703v3p1.Homo_Sapiens.H3K27ac.biorep_merged	27839049	AnchorB	HIST1H2BF	ENSG00000277224	Arthritis, Rheumatoid	Roslin Institute	AT452
chr6	26195000	26200000	chr6	27835000	27840000	5.967039233	Monocyte_1816-RH-1.phs001703v3p1.Homo_Sapiens.H3K27ac.biorep_merged	27839049	AnchorB	AL031777.3	ENSG00000282988	Arthritis, Rheumatoid	Roslin Institute	AT551
chr6	26195000	26200000	chr6	27835000	27840000	5.967039233	Monocyte_1816-RH-1.phs001703v3p1.Homo_Sapiens.H3K27ac.biorep_merged	27839049	AnchorB	AL031777.3	ENSG00000282988	Arthritis, Rheumatoid	Roslin Institute	AT452
chr6	27130000	27135000	chr6	27835000	27840000	10.29258479	Monocyte_1816-RH-1.phs001703v3p1.Homo_Sapiens.H3K27ac.biorep_merged	27839049	AnchorB	HIST1H2BJ	ENSG00000124635	Arthritis, Rheumatoid	Roslin Institute	AT551
chr6	27130000	27135000	chr6	27835000	27840000	10.29258479	Monocyte_1816-RH-1.phs001703v3p1.Homo_Sapiens.H3K27ac.biorep_merged	27839049	AnchorB	HIST1H2BJ	ENSG00000124635	Arthritis, Rheumatoid	Roslin Institute	AT452
chr6	27130000	27135000	chr6	27835000	27840000	10.29258479	Monocyte_1816-RH-1.phs001703v3p1.Homo_Sapiens.H3K27ac.biorep_merged	27839049	AnchorB	HIST1H2AG	ENSG00000196787	Arthritis, Rheumatoid	Roslin Institute	AT551
chr6	27130000	27135000	chr6	27835000	27840000	10.29258479	Monocyte_1816-RH-1.phs001703v3p1.Homo_Sapiens.H3K27ac.biorep_merged	27839049	AnchorB	HIST1H2AG	ENSG00000196787	Arthritis, Rheumatoid	Roslin Institute	AT452
chr6	27470000	27475000	chr6	27835000	27840000	5.313883581	Monocyte_1816-RH-1.phs001703v3p1.Homo_Sapiens.H3K27ac.biorep_merged	27839049	AnchorB	ZNF184	ENSG00000096654	Arthritis, Rheumatoid	Roslin Institute	AT551
chr6	27470000	27475000	chr6	27835000	27840000	5.313883581	Monocyte_1816-RH-1.phs001703v3p1.Homo_Sapiens.H3K27ac.biorep_merged	27839049	AnchorB	ZNF184	ENSG00000096654	Arthritis, Rheumatoid	Roslin Institute	AT452
chr6	27835000	27840000	chr6	27890000	27895000	7.329307125	Monocyte_1816-RH-1.phs001703v3p1.Homo_Sapiens.H3K27ac.biorep_merged	27839049	AnchorA	HIST1H3J	ENSG00000197153	Arthritis, Rheumatoid	Roslin Institute	AT551
chr6	27835000	27840000	chr6	27890000	27895000	7.329307125	Monocyte_1816-RH-1.phs001703v3p1.Homo_Sapiens.H3K27ac.biorep_merged	27839049	AnchorA	HIST1H3J	ENSG00000197153	Arthritis, Rheumatoid	Roslin Institute	AT452
chr6	27835000	27840000	chr6	27890000	27895000	7.329307125	Monocyte_1816-RH-1.phs001703v3p1.Homo_Sapiens.H3K27ac.biorep_merged	27839049	AnchorA	HIST1H2BO	ENSG00000274641	Arthritis, Rheumatoid	Roslin Institute	AT551
chr6	27835000	27840000	chr6	27890000	27895000	7.329307125	Monocyte_1816-RH-1.phs001703v3p1.Homo_Sapiens.H3K27ac.biorep_merged	27839049	AnchorA	HIST1H2BO	ENSG00000274641	Arthritis, Rheumatoid	Roslin Institute	AT452
chr6	27835000	27840000	chr6	27890000	27895000	7.329307125	Monocyte_1816-RH-1.phs001703v3p1.Homo_Sapiens.H3K27ac.biorep_merged	27839049	AnchorA	HIST1H2AM	ENSG00000278677	Arthritis, Rheumatoid	Roslin Institute	AT551
chr6	27835000	27840000	chr6	27890000	27895000	7.329307125	Monocyte_1816-RH-1.phs001703v3p1.Homo_Sapiens.H3K27ac.biorep_merged	27839049	AnchorA	HIST1H2AM	ENSG00000278677	Arthritis, Rheumatoid	Roslin Institute	AT452
chr6	28080000	28085000	chr6	28380000	28385000	5.535638063	Monocyte_1816-RH-1.phs001703v3p1.Homo_Sapiens.H3K27ac.biorep_merged	28381403	AnchorB	ZNF165	ENSG00000197279	Arthritis, Rheumatoid	Roslin Institute	AT551
chr6	28080000	28085000	chr6	28380000	28385000	5.535638063	Monocyte_1816-RH-1.phs001703v3p1.Homo_Sapiens.H3K27ac.biorep_merged	28381403	AnchorB	AL121944.1	ENSG00000272009	Arthritis, Rheumatoid	Roslin Institute	AT551
chr6	30740000	30745000	chr6	30770000	30775000	16.32242505	Monocyte_1816-RH-1.phs001703v3p1.Homo_Sapiens.H3K27ac.biorep_merged	30772383	AnchorB	FLOT1	ENSG00000137312	Arthritis, Rheumatoid	Roslin Institute	AT452
chr6	30740000	30745000	chr6	30770000	30775000	16.32242505	Monocyte_1816-RH-1.phs001703v3p1.Homo_Sapiens.H3K27ac.biorep_merged	30772383	AnchorB	IER3	ENSG00000137331	Arthritis, Rheumatoid	Roslin Institute	AT452
chr6	30740000	30745000	chr6	30770000	30775000	16.32242505	Monocyte_1816-RH-1.phs001703v3p1.Homo_Sapiens.H3K27ac.biorep_merged	30772383	AnchorB	IER3-AS1	ENSG00000272273	Arthritis, Rheumatoid	Roslin Institute	AT452
chr6	30740000	30745000	chr6	30770000	30775000	16.32242505	Monocyte_1816-RH-1.phs001703v3p1.Homo_Sapiens.H3K27ac.biorep_merged	30772738	AnchorB	FLOT1	ENSG00000137312	Arthritis, Rheumatoid	Roslin Institute	AT452
chr6	30740000	30745000	chr6	30770000	30775000	16.32242505	Monocyte_1816-RH-1.phs001703v3p1.Homo_Sapiens.H3K27ac.biorep_merged	30772738	AnchorB	IER3	ENSG00000137331	Arthritis, Rheumatoid	Roslin Institute	AT452
chr6	30740000	30745000	chr6	30770000	30775000	16.32242505	Monocyte_1816-RH-1.phs001703v3p1.Homo_Sapiens.H3K27ac.biorep_merged	30772738	AnchorB	IER3-AS1	ENSG00000272273	Arthritis, Rheumatoid	Roslin Institute	AT452
chr6	30740000	30745000	chr6	30770000	30775000	16.32242505	Monocyte_1816-RH-1.phs001703v3p1.Homo_Sapiens.H3K27ac.biorep_merged	30772903	AnchorB	FLOT1	ENSG00000137312	Arthritis, Rheumatoid	Roslin Institute	AT452
chr6	30740000	30745000	chr6	30770000	30775000	16.32242505	Monocyte_1816-RH-1.phs001703v3p1.Homo_Sapiens.H3K27ac.biorep_merged	30772903	AnchorB	IER3	ENSG00000137331	Arthritis, Rheumatoid	Roslin Institute	AT452
chr6	30740000	30745000	chr6	30770000	30775000	16.32242505	Monocyte_1816-RH-1.phs001703v3p1.Homo_Sapiens.H3K27ac.biorep_merged	30772903	AnchorB	IER3-AS1	ENSG00000272273	Arthritis, Rheumatoid	Roslin Institute	AT452
chr6	30740000	30745000	chr6	30775000	30780000	14.17107121	Monocyte_1816-RH-1.phs001703v3p1.Homo_Sapiens.H3K27ac.biorep_merged	30776258	AnchorB	FLOT1	ENSG00000137312	Arthritis, Rheumatoid	Roslin Institute	AT452
chr6	30740000	30745000	chr6	30775000	30780000	14.17107121	Monocyte_1816-RH-1.phs001703v3p1.Homo_Sapiens.H3K27ac.biorep_merged	30776258	AnchorB	IER3	ENSG00000137331	Arthritis, Rheumatoid	Roslin Institute	AT452
chr6	30740000	30745000	chr6	30775000	30780000	14.17107121	Monocyte_1816-RH-1.phs001703v3p1.Homo_Sapiens.H3K27ac.biorep_merged	30776258	AnchorB	IER3-AS1	ENSG00000272273	Arthritis, Rheumatoid	Roslin Institute	AT452
chr6	30740000	30745000	chr6	30780000	30785000	11.19625611	Monocyte_1816-RH-1.phs001703v3p1.Homo_Sapiens.H3K27ac.biorep_merged	30783661	AnchorB	FLOT1	ENSG00000137312	Arthritis, Rheumatoid	Roslin Institute	AT452
chr6	30740000	30745000	chr6	30780000	30785000	11.19625611	Monocyte_1816-RH-1.phs001703v3p1.Homo_Sapiens.H3K27ac.biorep_merged	30783661	AnchorB	IER3	ENSG00000137331	Arthritis, Rheumatoid	Roslin Institute	AT452
chr6	30740000	30745000	chr6	30780000	30785000	11.19625611	Monocyte_1816-RH-1.phs001703v3p1.Homo_Sapiens.H3K27ac.biorep_merged	30783661	AnchorB	IER3-AS1	ENSG00000272273	Arthritis, Rheumatoid	Roslin Institute	AT452
chr6	30740000	30745000	chr6	30780000	30785000	11.19625611	Monocyte_1816-RH-1.phs001703v3p1.Homo_Sapiens.H3K27ac.biorep_merged	30784243	AnchorB	FLOT1	ENSG00000137312	Arthritis, Rheumatoid	Roslin Institute	AT551
chr6	30740000	30745000	chr6	30780000	30785000	11.19625611	Monocyte_1816-RH-1.phs001703v3p1.Homo_Sapiens.H3K27ac.biorep_merged	30784243	AnchorB	IER3	ENSG00000137331	Arthritis, Rheumatoid	Roslin Institute	AT551
chr6	30740000	30745000	chr6	30780000	30785000	11.19625611	Monocyte_1816-RH-1.phs001703v3p1.Homo_Sapiens.H3K27ac.biorep_merged	30784243	AnchorB	IER3-AS1	ENSG00000272273	Arthritis, Rheumatoid	Roslin Institute	AT551
chr6	30740000	30745000	chr6	30795000	30800000	14.94366157	Monocyte_1816-RH-1.phs001703v3p1.Homo_Sapiens.H3K27ac.biorep_merged	30795227	AnchorB	FLOT1	ENSG00000137312	Arthritis, Rheumatoid	Roslin Institute	AT452
chr6	30740000	30745000	chr6	30795000	30800000	14.94366157	Monocyte_1816-RH-1.phs001703v3p1.Homo_Sapiens.H3K27ac.biorep_merged	30795227	AnchorB	IER3	ENSG00000137331	Arthritis, Rheumatoid	Roslin Institute	AT452
chr6	30740000	30745000	chr6	30795000	30800000	14.94366157	Monocyte_1816-RH-1.phs001703v3p1.Homo_Sapiens.H3K27ac.biorep_merged	30795227	AnchorB	IER3-AS1	ENSG00000272273	Arthritis, Rheumatoid	Roslin Institute	AT452
chr6	30740000	30745000	chr6	30795000	30800000	14.94366157	Monocyte_1816-RH-1.phs001703v3p1.Homo_Sapiens.H3K27ac.biorep_merged	30795938	AnchorB	FLOT1	ENSG00000137312	Arthritis, Rheumatoid	Roslin Institute	AT452
chr6	30740000	30745000	chr6	30795000	30800000	14.94366157	Monocyte_1816-RH-1.phs001703v3p1.Homo_Sapiens.H3K27ac.biorep_merged	30795938	AnchorB	IER3	ENSG00000137331	Arthritis, Rheumatoid	Roslin Institute	AT452
chr6	30740000	30745000	chr6	30795000	30800000	14.94366157	Monocyte_1816-RH-1.phs001703v3p1.Homo_Sapiens.H3K27ac.biorep_merged	30795938	AnchorB	IER3-AS1	ENSG00000272273	Arthritis, Rheumatoid	Roslin Institute	AT452
chr6	30740000	30745000	chr6	30795000	30800000	14.94366157	Monocyte_1816-RH-1.phs001703v3p1.Homo_Sapiens.H3K27ac.biorep_merged	30798118	AnchorB	FLOT1	ENSG00000137312	Arthritis, Rheumatoid	Roslin Institute	AT452
chr6	30740000	30745000	chr6	30795000	30800000	14.94366157	Monocyte_1816-RH-1.phs001703v3p1.Homo_Sapiens.H3K27ac.biorep_merged	30798118	AnchorB	IER3	ENSG00000137331	Arthritis, Rheumatoid	Roslin Institute	AT452
chr6	30740000	30745000	chr6	30795000	30800000	14.94366157	Monocyte_1816-RH-1.phs001703v3p1.Homo_Sapiens.H3K27ac.biorep_merged	30798118	AnchorB	IER3-AS1	ENSG00000272273	Arthritis, Rheumatoid	Roslin Institute	AT452
chr6	30740000	30745000	chr6	30795000	30800000	14.94366157	Monocyte_1816-RH-1.phs001703v3p1.Homo_Sapiens.H3K27ac.biorep_merged	30798427	AnchorB	FLOT1	ENSG00000137312	Arthritis, Rheumatoid	Roslin Institute	AT452
chr6	30740000	30745000	chr6	30795000	30800000	14.94366157	Monocyte_1816-RH-1.phs001703v3p1.Homo_Sapiens.H3K27ac.biorep_merged	30798427	AnchorB	IER3	ENSG00000137331	Arthritis, Rheumatoid	Roslin Institute	AT452
chr6	30740000	30745000	chr6	30795000	30800000	14.94366157	Monocyte_1816-RH-1.phs001703v3p1.Homo_Sapiens.H3K27ac.biorep_merged	30798427	AnchorB	IER3-AS1	ENSG00000272273	Arthritis, Rheumatoid	Roslin Institute	AT452
chr6	30740000	30745000	chr6	30795000	30800000	14.94366157	Monocyte_1816-RH-1.phs001703v3p1.Homo_Sapiens.H3K27ac.biorep_merged	30798857	AnchorB	FLOT1	ENSG00000137312	Arthritis, Rheumatoid	Roslin Institute	AT452
chr6	30740000	30745000	chr6	30795000	30800000	14.94366157	Monocyte_1816-RH-1.phs001703v3p1.Homo_Sapiens.H3K27ac.biorep_merged	30798857	AnchorB	IER3	ENSG00000137331	Arthritis, Rheumatoid	Roslin Institute	AT452
chr6	30740000	30745000	chr6	30795000	30800000	14.94366157	Monocyte_1816-RH-1.phs001703v3p1.Homo_Sapiens.H3K27ac.biorep_merged	30798857	AnchorB	IER3-AS1	ENSG00000272273	Arthritis, Rheumatoid	Roslin Institute	AT452
chr6	30740000	30745000	chr6	30810000	30815000	34.06874031	Monocyte_1816-RH-1.phs001703v3p1.Homo_Sapiens.H3K27ac.biorep_merged	30814994	AnchorB	FLOT1	ENSG00000137312	Arthritis, Rheumatoid	Roslin Institute	AT452
chr6	30740000	30745000	chr6	30810000	30815000	34.06874031	Monocyte_1816-RH-1.phs001703v3p1.Homo_Sapiens.H3K27ac.biorep_merged	30814994	AnchorB	IER3	ENSG00000137331	Arthritis, Rheumatoid	Roslin Institute	AT452
chr6	30740000	30745000	chr6	30810000	30815000	34.06874031	Monocyte_1816-RH-1.phs001703v3p1.Homo_Sapiens.H3K27ac.biorep_merged	30814994	AnchorB	IER3-AS1	ENSG00000272273	Arthritis, Rheumatoid	Roslin Institute	AT452
chr6	30740000	30745000	chr6	30820000	30825000	48.13761255	Monocyte_1816-RH-1.phs001703v3p1.Homo_Sapiens.H3K27ac.biorep_merged	30820138	AnchorB	FLOT1	ENSG00000137312	Arthritis, Rheumatoid	Roslin Institute	AT452
chr6	30740000	30745000	chr6	30820000	30825000	48.13761255	Monocyte_1816-RH-1.phs001703v3p1.Homo_Sapiens.H3K27ac.biorep_merged	30820138	AnchorB	IER3	ENSG00000137331	Arthritis, Rheumatoid	Roslin Institute	AT452
chr6	30740000	30745000	chr6	30820000	30825000	48.13761255	Monocyte_1816-RH-1.phs001703v3p1.Homo_Sapiens.H3K27ac.biorep_merged	30820138	AnchorB	IER3-AS1	ENSG00000272273	Arthritis, Rheumatoid	Roslin Institute	AT452
chr6	30740000	30745000	chr6	30820000	30825000	48.13761255	Monocyte_1816-RH-1.phs001703v3p1.Homo_Sapiens.H3K27ac.biorep_merged	30820418	AnchorB	FLOT1	ENSG00000137312	Arthritis, Rheumatoid	Roslin Institute	AT452
chr6	30740000	30745000	chr6	30820000	30825000	48.13761255	Monocyte_1816-RH-1.phs001703v3p1.Homo_Sapiens.H3K27ac.biorep_merged	30820418	AnchorB	IER3	ENSG00000137331	Arthritis, Rheumatoid	Roslin Institute	AT452
chr6	30740000	30745000	chr6	30820000	30825000	48.13761255	Monocyte_1816-RH-1.phs001703v3p1.Homo_Sapiens.H3K27ac.biorep_merged	30820418	AnchorB	IER3-AS1	ENSG00000272273	Arthritis, Rheumatoid	Roslin Institute	AT452
chr6	30740000	30745000	chr6	30820000	30825000	48.13761255	Monocyte_1816-RH-1.phs001703v3p1.Homo_Sapiens.H3K27ac.biorep_merged	30820574	AnchorB	FLOT1	ENSG00000137312	Arthritis, Rheumatoid	Roslin Institute	AT452
chr6	30740000	30745000	chr6	30820000	30825000	48.13761255	Monocyte_1816-RH-1.phs001703v3p1.Homo_Sapiens.H3K27ac.biorep_merged	30820574	AnchorB	IER3	ENSG00000137331	Arthritis, Rheumatoid	Roslin Institute	AT452
chr6	30740000	30745000	chr6	30820000	30825000	48.13761255	Monocyte_1816-RH-1.phs001703v3p1.Homo_Sapiens.H3K27ac.biorep_merged	30820574	AnchorB	IER3-AS1	ENSG00000272273	Arthritis, Rheumatoid	Roslin Institute	AT452
chr6	30740000	30745000	chr6	30820000	30825000	48.13761255	Monocyte_1816-RH-1.phs001703v3p1.Homo_Sapiens.H3K27ac.biorep_merged	30820926	AnchorB	FLOT1	ENSG00000137312	Arthritis, Rheumatoid	Roslin Institute	AT452
chr6	30740000	30745000	chr6	30820000	30825000	48.13761255	Monocyte_1816-RH-1.phs001703v3p1.Homo_Sapiens.H3K27ac.biorep_merged	30820926	AnchorB	IER3	ENSG00000137331	Arthritis, Rheumatoid	Roslin Institute	AT452
chr6	30740000	30745000	chr6	30820000	30825000	48.13761255	Monocyte_1816-RH-1.phs001703v3p1.Homo_Sapiens.H3K27ac.biorep_merged	30820926	AnchorB	IER3-AS1	ENSG00000272273	Arthritis, Rheumatoid	Roslin Institute	AT452
chr6	30740000	30745000	chr6	30820000	30825000	48.13761255	Monocyte_1816-RH-1.phs001703v3p1.Homo_Sapiens.H3K27ac.biorep_merged	30820944	AnchorB	FLOT1	ENSG00000137312	Arthritis, Rheumatoid	Roslin Institute	AT452
chr6	30740000	30745000	chr6	30820000	30825000	48.13761255	Monocyte_1816-RH-1.phs001703v3p1.Homo_Sapiens.H3K27ac.biorep_merged	30820944	AnchorB	IER3	ENSG00000137331	Arthritis, Rheumatoid	Roslin Institute	AT452
chr6	30740000	30745000	chr6	30820000	30825000	48.13761255	Monocyte_1816-RH-1.phs001703v3p1.Homo_Sapiens.H3K27ac.biorep_merged	30820944	AnchorB	IER3-AS1	ENSG00000272273	Arthritis, Rheumatoid	Roslin Institute	AT452
chr6	30740000	30745000	chr6	30820000	30825000	48.13761255	Monocyte_1816-RH-1.phs001703v3p1.Homo_Sapiens.H3K27ac.biorep_merged	30821118	AnchorB	FLOT1	ENSG00000137312	Arthritis, Rheumatoid	Roslin Institute	AT452
chr6	30740000	30745000	chr6	30820000	30825000	48.13761255	Monocyte_1816-RH-1.phs001703v3p1.Homo_Sapiens.H3K27ac.biorep_merged	30821118	AnchorB	IER3	ENSG00000137331	Arthritis, Rheumatoid	Roslin Institute	AT452
chr6	30740000	30745000	chr6	30820000	30825000	48.13761255	Monocyte_1816-RH-1.phs001703v3p1.Homo_Sapiens.H3K27ac.biorep_merged	30821118	AnchorB	IER3-AS1	ENSG00000272273	Arthritis, Rheumatoid	Roslin Institute	AT452
chr6	30740000	30745000	chr6	30820000	30825000	48.13761255	Monocyte_1816-RH-1.phs001703v3p1.Homo_Sapiens.H3K27ac.biorep_merged	30821299	AnchorB	FLOT1	ENSG00000137312	Arthritis, Rheumatoid	Roslin Institute	AT452
chr6	30740000	30745000	chr6	30820000	30825000	48.13761255	Monocyte_1816-RH-1.phs001703v3p1.Homo_Sapiens.H3K27ac.biorep_merged	30821299	AnchorB	IER3	ENSG00000137331	Arthritis, Rheumatoid	Roslin Institute	AT452
chr6	30740000	30745000	chr6	30820000	30825000	48.13761255	Monocyte_1816-RH-1.phs001703v3p1.Homo_Sapiens.H3K27ac.biorep_merged	30821299	AnchorB	IER3-AS1	ENSG00000272273	Arthritis, Rheumatoid	Roslin Institute	AT452
chr6	30740000	30745000	chr6	30820000	30825000	48.13761255	Monocyte_1816-RH-1.phs001703v3p1.Homo_Sapiens.H3K27ac.biorep_merged	30821749	AnchorB	FLOT1	ENSG00000137312	Arthritis, Rheumatoid	Roslin Institute	AT452
chr6	30740000	30745000	chr6	30820000	30825000	48.13761255	Monocyte_1816-RH-1.phs001703v3p1.Homo_Sapiens.H3K27ac.biorep_merged	30821749	AnchorB	IER3	ENSG00000137331	Arthritis, Rheumatoid	Roslin Institute	AT452
chr6	30740000	30745000	chr6	30820000	30825000	48.13761255	Monocyte_1816-RH-1.phs001703v3p1.Homo_Sapiens.H3K27ac.biorep_merged	30821749	AnchorB	IER3-AS1	ENSG00000272273	Arthritis, Rheumatoid	Roslin Institute	AT452
chr6	30740000	30745000	chr6	30820000	30825000	48.13761255	Monocyte_1816-RH-1.phs001703v3p1.Homo_Sapiens.H3K27ac.biorep_merged	30821831	AnchorB	FLOT1	ENSG00000137312	Arthritis, Rheumatoid	Roslin Institute	AT452
chr6	30740000	30745000	chr6	30820000	30825000	48.13761255	Monocyte_1816-RH-1.phs001703v3p1.Homo_Sapiens.H3K27ac.biorep_merged	30821831	AnchorB	IER3	ENSG00000137331	Arthritis, Rheumatoid	Roslin Institute	AT452
chr6	30740000	30745000	chr6	30820000	30825000	48.13761255	Monocyte_1816-RH-1.phs001703v3p1.Homo_Sapiens.H3K27ac.biorep_merged	30821831	AnchorB	IER3-AS1	ENSG00000272273	Arthritis, Rheumatoid	Roslin Institute	AT452
chr6	30740000	30745000	chr6	30820000	30825000	48.13761255	Monocyte_1816-RH-1.phs001703v3p1.Homo_Sapiens.H3K27ac.biorep_merged	30822704	AnchorB	FLOT1	ENSG00000137312	Arthritis, Rheumatoid	Roslin Institute	AT452
chr6	30740000	30745000	chr6	30820000	30825000	48.13761255	Monocyte_1816-RH-1.phs001703v3p1.Homo_Sapiens.H3K27ac.biorep_merged	30822704	AnchorB	IER3	ENSG00000137331	Arthritis, Rheumatoid	Roslin Institute	AT452
chr6	30740000	30745000	chr6	30820000	30825000	48.13761255	Monocyte_1816-RH-1.phs001703v3p1.Homo_Sapiens.H3K27ac.biorep_merged	30822704	AnchorB	IER3-AS1	ENSG00000272273	Arthritis, Rheumatoid	Roslin Institute	AT452
chr6	30740000	30745000	chr6	30820000	30825000	48.13761255	Monocyte_1816-RH-1.phs001703v3p1.Homo_Sapiens.H3K27ac.biorep_merged	30822982	AnchorB	FLOT1	ENSG00000137312	Arthritis, Rheumatoid	Roslin Institute	AT452
chr6	30740000	30745000	chr6	30820000	30825000	48.13761255	Monocyte_1816-RH-1.phs001703v3p1.Homo_Sapiens.H3K27ac.biorep_merged	30822982	AnchorB	IER3	ENSG00000137331	Arthritis, Rheumatoid	Roslin Institute	AT452
chr6	30740000	30745000	chr6	30820000	30825000	48.13761255	Monocyte_1816-RH-1.phs001703v3p1.Homo_Sapiens.H3K27ac.biorep_merged	30822982	AnchorB	IER3-AS1	ENSG00000272273	Arthritis, Rheumatoid	Roslin Institute	AT452
chr6	30740000	30745000	chr6	30820000	30825000	48.13761255	Monocyte_1816-RH-1.phs001703v3p1.Homo_Sapiens.H3K27ac.biorep_merged	30823030	AnchorB	FLOT1	ENSG00000137312	Arthritis, Rheumatoid	Roslin Institute	AT452
chr6	30740000	30745000	chr6	30820000	30825000	48.13761255	Monocyte_1816-RH-1.phs001703v3p1.Homo_Sapiens.H3K27ac.biorep_merged	30823030	AnchorB	IER3	ENSG00000137331	Arthritis, Rheumatoid	Roslin Institute	AT452
chr6	30740000	30745000	chr6	30820000	30825000	48.13761255	Monocyte_1816-RH-1.phs001703v3p1.Homo_Sapiens.H3K27ac.biorep_merged	30823030	AnchorB	IER3-AS1	ENSG00000272273	Arthritis, Rheumatoid	Roslin Institute	AT452
chr6	30740000	30745000	chr6	30820000	30825000	48.13761255	Monocyte_1816-RH-1.phs001703v3p1.Homo_Sapiens.H3K27ac.biorep_merged	30823784	AnchorB	FLOT1	ENSG00000137312	Arthritis, Rheumatoid	Roslin Institute	AT452
chr6	30740000	30745000	chr6	30820000	30825000	48.13761255	Monocyte_1816-RH-1.phs001703v3p1.Homo_Sapiens.H3K27ac.biorep_merged	30823784	AnchorB	IER3	ENSG00000137331	Arthritis, Rheumatoid	Roslin Institute	AT452
chr6	30740000	30745000	chr6	30820000	30825000	48.13761255	Monocyte_1816-RH-1.phs001703v3p1.Homo_Sapiens.H3K27ac.biorep_merged	30823784	AnchorB	IER3-AS1	ENSG00000272273	Arthritis, Rheumatoid	Roslin Institute	AT452
chr6	30740000	30745000	chr6	30820000	30825000	48.13761255	Monocyte_1816-RH-1.phs001703v3p1.Homo_Sapiens.H3K27ac.biorep_merged	30823789	AnchorB	FLOT1	ENSG00000137312	Arthritis, Rheumatoid	Roslin Institute	AT452
chr6	30740000	30745000	chr6	30820000	30825000	48.13761255	Monocyte_1816-RH-1.phs001703v3p1.Homo_Sapiens.H3K27ac.biorep_merged	30823789	AnchorB	IER3	ENSG00000137331	Arthritis, Rheumatoid	Roslin Institute	AT452
chr6	30740000	30745000	chr6	30820000	30825000	48.13761255	Monocyte_1816-RH-1.phs001703v3p1.Homo_Sapiens.H3K27ac.biorep_merged	30823789	AnchorB	IER3-AS1	ENSG00000272273	Arthritis, Rheumatoid	Roslin Institute	AT452
chr6	30740000	30745000	chr6	30820000	30825000	48.13761255	Monocyte_1816-RH-1.phs001703v3p1.Homo_Sapiens.H3K27ac.biorep_merged	30824037	AnchorB	FLOT1	ENSG00000137312	Arthritis, Rheumatoid	Roslin Institute	AT452
chr6	30740000	30745000	chr6	30820000	30825000	48.13761255	Monocyte_1816-RH-1.phs001703v3p1.Homo_Sapiens.H3K27ac.biorep_merged	30824037	AnchorB	IER3	ENSG00000137331	Arthritis, Rheumatoid	Roslin Institute	AT452
chr6	30740000	30745000	chr6	30820000	30825000	48.13761255	Monocyte_1816-RH-1.phs001703v3p1.Homo_Sapiens.H3K27ac.biorep_merged	30824037	AnchorB	IER3-AS1	ENSG00000272273	Arthritis, Rheumatoid	Roslin Institute	AT452
chr6	30740000	30745000	chr6	30820000	30825000	48.13761255	Monocyte_1816-RH-1.phs001703v3p1.Homo_Sapiens.H3K27ac.biorep_merged	30824458	AnchorB	FLOT1	ENSG00000137312	Arthritis, Rheumatoid	Roslin Institute	AT452
chr6	30740000	30745000	chr6	30820000	30825000	48.13761255	Monocyte_1816-RH-1.phs001703v3p1.Homo_Sapiens.H3K27ac.biorep_merged	30824458	AnchorB	IER3	ENSG00000137331	Arthritis, Rheumatoid	Roslin Institute	AT452
chr6	30740000	30745000	chr6	30820000	30825000	48.13761255	Monocyte_1816-RH-1.phs001703v3p1.Homo_Sapiens.H3K27ac.biorep_merged	30824458	AnchorB	IER3-AS1	ENSG00000272273	Arthritis, Rheumatoid	Roslin Institute	AT452
chr6	30740000	30745000	chr6	30820000	30825000	48.13761255	Monocyte_1816-RH-1.phs001703v3p1.Homo_Sapiens.H3K27ac.biorep_merged	30824493	AnchorB	FLOT1	ENSG00000137312	Arthritis, Rheumatoid	Roslin Institute	AT452
chr6	30740000	30745000	chr6	30820000	30825000	48.13761255	Monocyte_1816-RH-1.phs001703v3p1.Homo_Sapiens.H3K27ac.biorep_merged	30824493	AnchorB	IER3	ENSG00000137331	Arthritis, Rheumatoid	Roslin Institute	AT452
chr6	30740000	30745000	chr6	30820000	30825000	48.13761255	Monocyte_1816-RH-1.phs001703v3p1.Homo_Sapiens.H3K27ac.biorep_merged	30824493	AnchorB	IER3-AS1	ENSG00000272273	Arthritis, Rheumatoid	Roslin Institute	AT452
chr6	30740000	30745000	chr6	30820000	30825000	48.13761255	Monocyte_1816-RH-1.phs001703v3p1.Homo_Sapiens.H3K27ac.biorep_merged	30824587	AnchorB	FLOT1	ENSG00000137312	Arthritis, Rheumatoid	Roslin Institute	AT452
chr6	30740000	30745000	chr6	30820000	30825000	48.13761255	Monocyte_1816-RH-1.phs001703v3p1.Homo_Sapiens.H3K27ac.biorep_merged	30824587	AnchorB	IER3	ENSG00000137331	Arthritis, Rheumatoid	Roslin Institute	AT452
chr6	30740000	30745000	chr6	30820000	30825000	48.13761255	Monocyte_1816-RH-1.phs001703v3p1.Homo_Sapiens.H3K27ac.biorep_merged	30824587	AnchorB	IER3-AS1	ENSG00000272273	Arthritis, Rheumatoid	Roslin Institute	AT452
chr6	30740000	30745000	chr6	30825000	30830000	27.89251576	Monocyte_1816-RH-1.phs001703v3p1.Homo_Sapiens.H3K27ac.biorep_merged	30825090	AnchorB	FLOT1	ENSG00000137312	Arthritis, Rheumatoid	Roslin Institute	AT452
chr6	30740000	30745000	chr6	30825000	30830000	27.89251576	Monocyte_1816-RH-1.phs001703v3p1.Homo_Sapiens.H3K27ac.biorep_merged	30825090	AnchorB	IER3	ENSG00000137331	Arthritis, Rheumatoid	Roslin Institute	AT452
chr6	30740000	30745000	chr6	30825000	30830000	27.89251576	Monocyte_1816-RH-1.phs001703v3p1.Homo_Sapiens.H3K27ac.biorep_merged	30825090	AnchorB	IER3-AS1	ENSG00000272273	Arthritis, Rheumatoid	Roslin Institute	AT452
chr6	30740000	30745000	chr6	30825000	30830000	27.89251576	Monocyte_1816-RH-1.phs001703v3p1.Homo_Sapiens.H3K27ac.biorep_merged	30825222	AnchorB	FLOT1	ENSG00000137312	Arthritis, Rheumatoid	Roslin Institute	AT452
chr6	30740000	30745000	chr6	30825000	30830000	27.89251576	Monocyte_1816-RH-1.phs001703v3p1.Homo_Sapiens.H3K27ac.biorep_merged	30825222	AnchorB	IER3	ENSG00000137331	Arthritis, Rheumatoid	Roslin Institute	AT452
chr6	30740000	30745000	chr6	30825000	30830000	27.89251576	Monocyte_1816-RH-1.phs001703v3p1.Homo_Sapiens.H3K27ac.biorep_merged	30825222	AnchorB	IER3-AS1	ENSG00000272273	Arthritis, Rheumatoid	Roslin Institute	AT452
chr6	30740000	30745000	chr6	30825000	30830000	27.89251576	Monocyte_1816-RH-1.phs001703v3p1.Homo_Sapiens.H3K27ac.biorep_merged	30826797	AnchorB	FLOT1	ENSG00000137312	Arthritis, Rheumatoid	Roslin Institute	AT452
chr6	30740000	30745000	chr6	30825000	30830000	27.89251576	Monocyte_1816-RH-1.phs001703v3p1.Homo_Sapiens.H3K27ac.biorep_merged	30826797	AnchorB	IER3	ENSG00000137331	Arthritis, Rheumatoid	Roslin Institute	AT452
chr6	30740000	30745000	chr6	30825000	30830000	27.89251576	Monocyte_1816-RH-1.phs001703v3p1.Homo_Sapiens.H3K27ac.biorep_merged	30826797	AnchorB	IER3-AS1	ENSG00000272273	Arthritis, Rheumatoid	Roslin Institute	AT452
chr6	30740000	30745000	chr6	30825000	30830000	27.89251576	Monocyte_1816-RH-1.phs001703v3p1.Homo_Sapiens.H3K27ac.biorep_merged	30828329	AnchorB	FLOT1	ENSG00000137312	Arthritis, Rheumatoid	Roslin Institute	AT452
chr6	30740000	30745000	chr6	30825000	30830000	27.89251576	Monocyte_1816-RH-1.phs001703v3p1.Homo_Sapiens.H3K27ac.biorep_merged	30828329	AnchorB	IER3	ENSG00000137331	Arthritis, Rheumatoid	Roslin Institute	AT452
chr6	30740000	30745000	chr6	30825000	30830000	27.89251576	Monocyte_1816-RH-1.phs001703v3p1.Homo_Sapiens.H3K27ac.biorep_merged	30828329	AnchorB	IER3-AS1	ENSG00000272273	Arthritis, Rheumatoid	Roslin Institute	AT452
chr6	30740000	30745000	chr6	30825000	30830000	27.89251576	Monocyte_1816-RH-1.phs001703v3p1.Homo_Sapiens.H3K27ac.biorep_merged	30828961	AnchorB	FLOT1	ENSG00000137312	Arthritis, Rheumatoid	Roslin Institute	AT452
chr6	30740000	30745000	chr6	30825000	30830000	27.89251576	Monocyte_1816-RH-1.phs001703v3p1.Homo_Sapiens.H3K27ac.biorep_merged	30828961	AnchorB	IER3	ENSG00000137331	Arthritis, Rheumatoid	Roslin Institute	AT452
chr6	30740000	30745000	chr6	30825000	30830000	27.89251576	Monocyte_1816-RH-1.phs001703v3p1.Homo_Sapiens.H3K27ac.biorep_merged	30828961	AnchorB	IER3-AS1	ENSG00000272273	Arthritis, Rheumatoid	Roslin Institute	AT452
chr6	32435000	32440000	chr6	32600000	32605000	38.62504151	Monocyte_1816-RH-1.phs001703v3p1.Homo_Sapiens.H3K27ac.biorep_merged	32602534	AnchorB	HLA-DRA	ENSG00000204287	Arthritis, Rheumatoid	Roslin Institute	AT454
chr6	32435000	32440000	chr6	32600000	32605000	38.62504151	Monocyte_1816-RH-1.phs001703v3p1.Homo_Sapiens.H3K27ac.biorep_merged	32603345	AnchorB	HLA-DRA	ENSG00000204287	Arthritis, Rheumatoid	Roslin Institute	AT454
chr6	32435000	32440000	chr6	32605000	32610000	11.79019366	Monocyte_1816-RH-1.phs001703v3p1.Homo_Sapiens.H3K27ac.biorep_merged	32605638	AnchorB	HLA-DRA	ENSG00000204287	Arthritis, Rheumatoid	Roslin Institute	AT454
chr6	32435000	32440000	chr6	32605000	32610000	11.79019366	Monocyte_1816-RH-1.phs001703v3p1.Homo_Sapiens.H3K27ac.biorep_merged	32607091	AnchorB	HLA-DRA	ENSG00000204287	Arthritis, Rheumatoid	Roslin Institute	AT551
chr6	32435000	32440000	chr6	32610000	32615000	22.32009705	Monocyte_1816-RH-1.phs001703v3p1.Homo_Sapiens.H3K27ac.biorep_merged	32610196	AnchorB	HLA-DRA	ENSG00000204287	Arthritis, Rheumatoid	Roslin Institute	AT454
chr6	32435000	32440000	chr6	32610000	32615000	22.32009705	Monocyte_1816-RH-1.phs001703v3p1.Homo_Sapiens.H3K27ac.biorep_merged	32612840	AnchorB	HLA-DRA	ENSG00000204287	Arthritis, Rheumatoid	Roslin Institute	AT454
chr6	32435000	32440000	chr6	32610000	32615000	22.32009705	Monocyte_1816-RH-1.phs001703v3p1.Homo_Sapiens.H3K27ac.biorep_merged	32614412	AnchorB	HLA-DRA	ENSG00000204287	Arthritis, Rheumatoid	Roslin Institute	AT454
chr6	32435000	32440000	chr6	32610000	32615000	22.32009705	Monocyte_1816-RH-1.phs001703v3p1.Homo_Sapiens.H3K27ac.biorep_merged	32614800	AnchorB	HLA-DRA	ENSG00000204287	Arthritis, Rheumatoid	Roslin Institute	AT452
chr6	32435000	32440000	chr6	32765000	32770000	6.384689694	Monocyte_1816-RH-1.phs001703v3p1.Homo_Sapiens.H3K27ac.biorep_merged	32765851	AnchorB	HLA-DRA	ENSG00000204287	Arthritis, Rheumatoid	Roslin Institute	AT454
chr6	32435000	32440000	chr6	32765000	32770000	6.384689694	Monocyte_1816-RH-1.phs001703v3p1.Homo_Sapiens.H3K27ac.biorep_merged	32765851	AnchorB	HLA-DRA	ENSG00000204287	Arthritis, Rheumatoid	Roslin Institute	AT452
chr6	32585000	32590000	chr6	32610000	32615000	5.87425427	Monocyte_1816-RH-1.phs001703v3p1.Homo_Sapiens.H3K27ac.biorep_merged	32610196	AnchorB	HLA-DRB1	ENSG00000196126	Arthritis, Rheumatoid	Roslin Institute	AT454
chr6	32585000	32590000	chr6	32610000	32615000	5.87425427	Monocyte_1816-RH-1.phs001703v3p1.Homo_Sapiens.H3K27ac.biorep_merged	32612840	AnchorB	HLA-DRB1	ENSG00000196126	Arthritis, Rheumatoid	Roslin Institute	AT454
chr6	32585000	32590000	chr6	32610000	32615000	5.87425427	Monocyte_1816-RH-1.phs001703v3p1.Homo_Sapiens.H3K27ac.biorep_merged	32614412	AnchorB	HLA-DRB1	ENSG00000196126	Arthritis, Rheumatoid	Roslin Institute	AT454
chr6	32585000	32590000	chr6	32610000	32615000	5.87425427	Monocyte_1816-RH-1.phs001703v3p1.Homo_Sapiens.H3K27ac.biorep_merged	32614800	AnchorB	HLA-DRB1	ENSG00000196126	Arthritis, Rheumatoid	Roslin Institute	AT452
chr19	10270000	10275000	chr19	10315000	10320000	29.63944517	Monocyte_1816-RH-1.phs001703v3p1.Homo_Sapiens.H3K27ac.biorep_merged	10317045	AnchorB	ICAM1	ENSG00000090339	Arthritis, Rheumatoid	Roslin Institute	AT452
chr19	10270000	10275000	chr19	10350000	10355000	44.41806247	Monocyte_1816-RH-1.phs001703v3p1.Homo_Sapiens.H3K27ac.biorep_merged	10352442	AnchorB	ICAM1	ENSG00000090339	Arthritis, Rheumatoid	Roslin Institute	AT452
chr6	27130000	27135000	chr6	27835000	27840000	13.53574421	Monocyte_1829-RH-1.phs001703v3p1.Homo_Sapiens.H3K27ac.b1	27839049	AnchorB	HIST1H2BJ	ENSG00000124635	Arthritis, Rheumatoid	Roslin Institute	AT551
chr6	27130000	27135000	chr6	27835000	27840000	13.53574421	Monocyte_1829-RH-1.phs001703v3p1.Homo_Sapiens.H3K27ac.b1	27839049	AnchorB	HIST1H2BJ	ENSG00000124635	Arthritis, Rheumatoid	Roslin Institute	AT452
chr6	27130000	27135000	chr6	27835000	27840000	13.53574421	Monocyte_1829-RH-1.phs001703v3p1.Homo_Sapiens.H3K27ac.b1	27839049	AnchorB	HIST1H2AG	ENSG00000196787	Arthritis, Rheumatoid	Roslin Institute	AT551
chr6	27130000	27135000	chr6	27835000	27840000	13.53574421	Monocyte_1829-RH-1.phs001703v3p1.Homo_Sapiens.H3K27ac.b1	27839049	AnchorB	HIST1H2AG	ENSG00000196787	Arthritis, Rheumatoid	Roslin Institute	AT452
chr6	27835000	27840000	chr6	27865000	27870000	5.162568864	Monocyte_1829-RH-1.phs001703v3p1.Homo_Sapiens.H3K27ac.b1	27839049	AnchorA	HIST1H1B	ENSG00000184357	Arthritis, Rheumatoid	Roslin Institute	AT551
chr6	27835000	27840000	chr6	27865000	27870000	5.162568864	Monocyte_1829-RH-1.phs001703v3p1.Homo_Sapiens.H3K27ac.b1	27839049	AnchorA	HIST1H1B	ENSG00000184357	Arthritis, Rheumatoid	Roslin Institute	AT452
chr6	27835000	27840000	chr6	27865000	27870000	5.162568864	Monocyte_1829-RH-1.phs001703v3p1.Homo_Sapiens.H3K27ac.b1	27839049	AnchorA	HIST1H2AL	ENSG00000276903	Arthritis, Rheumatoid	Roslin Institute	AT551
chr6	27835000	27840000	chr6	27865000	27870000	5.162568864	Monocyte_1829-RH-1.phs001703v3p1.Homo_Sapiens.H3K27ac.b1	27839049	AnchorA	HIST1H2AL	ENSG00000276903	Arthritis, Rheumatoid	Roslin Institute	AT452
chr6	30740000	30745000	chr6	30760000	30765000	5.761565317	Monocyte_1829-RH-1.phs001703v3p1.Homo_Sapiens.H3K27ac.b1	30762669	AnchorB	FLOT1	ENSG00000137312	Arthritis, Rheumatoid	Roslin Institute	AT452
chr6	30740000	30745000	chr6	30760000	30765000	5.761565317	Monocyte_1829-RH-1.phs001703v3p1.Homo_Sapiens.H3K27ac.b1	30762669	AnchorB	IER3	ENSG00000137331	Arthritis, Rheumatoid	Roslin Institute	AT452
chr6	30740000	30745000	chr6	30760000	30765000	5.761565317	Monocyte_1829-RH-1.phs001703v3p1.Homo_Sapiens.H3K27ac.b1	30762669	AnchorB	IER3-AS1	ENSG00000272273	Arthritis, Rheumatoid	Roslin Institute	AT452
chr6	30740000	30745000	chr6	30760000	30765000	5.761565317	Monocyte_1829-RH-1.phs001703v3p1.Homo_Sapiens.H3K27ac.b1	30762670	AnchorB	FLOT1	ENSG00000137312	Arthritis, Rheumatoid	Roslin Institute	AT452
chr6	30740000	30745000	chr6	30760000	30765000	5.761565317	Monocyte_1829-RH-1.phs001703v3p1.Homo_Sapiens.H3K27ac.b1	30762670	AnchorB	IER3	ENSG00000137331	Arthritis, Rheumatoid	Roslin Institute	AT452
chr6	30740000	30745000	chr6	30760000	30765000	5.761565317	Monocyte_1829-RH-1.phs001703v3p1.Homo_Sapiens.H3K27ac.b1	30762670	AnchorB	IER3-AS1	ENSG00000272273	Arthritis, Rheumatoid	Roslin Institute	AT452
chr6	30740000	30745000	chr6	30765000	30770000	17.5194602	Monocyte_1829-RH-1.phs001703v3p1.Homo_Sapiens.H3K27ac.b1	30767328	AnchorB	FLOT1	ENSG00000137312	Arthritis, Rheumatoid	Roslin Institute	AT452
chr6	30740000	30745000	chr6	30765000	30770000	17.5194602	Monocyte_1829-RH-1.phs001703v3p1.Homo_Sapiens.H3K27ac.b1	30767328	AnchorB	IER3	ENSG00000137331	Arthritis, Rheumatoid	Roslin Institute	AT452
chr6	30740000	30745000	chr6	30765000	30770000	17.5194602	Monocyte_1829-RH-1.phs001703v3p1.Homo_Sapiens.H3K27ac.b1	30767328	AnchorB	IER3-AS1	ENSG00000272273	Arthritis, Rheumatoid	Roslin Institute	AT452
chr6	30740000	30745000	chr6	30765000	30770000	17.5194602	Monocyte_1829-RH-1.phs001703v3p1.Homo_Sapiens.H3K27ac.b1	30768625	AnchorB	FLOT1	ENSG00000137312	Arthritis, Rheumatoid	Roslin Institute	AT452
chr6	30740000	30745000	chr6	30765000	30770000	17.5194602	Monocyte_1829-RH-1.phs001703v3p1.Homo_Sapiens.H3K27ac.b1	30768625	AnchorB	IER3	ENSG00000137331	Arthritis, Rheumatoid	Roslin Institute	AT452
chr6	30740000	30745000	chr6	30765000	30770000	17.5194602	Monocyte_1829-RH-1.phs001703v3p1.Homo_Sapiens.H3K27ac.b1	30768625	AnchorB	IER3-AS1	ENSG00000272273	Arthritis, Rheumatoid	Roslin Institute	AT452
chr6	30740000	30745000	chr6	30770000	30775000	21.11535066	Monocyte_1829-RH-1.phs001703v3p1.Homo_Sapiens.H3K27ac.b1	30772383	AnchorB	FLOT1	ENSG00000137312	Arthritis, Rheumatoid	Roslin Institute	AT452
chr6	30740000	30745000	chr6	30770000	30775000	21.11535066	Monocyte_1829-RH-1.phs001703v3p1.Homo_Sapiens.H3K27ac.b1	30772383	AnchorB	IER3	ENSG00000137331	Arthritis, Rheumatoid	Roslin Institute	AT452
chr6	30740000	30745000	chr6	30770000	30775000	21.11535066	Monocyte_1829-RH-1.phs001703v3p1.Homo_Sapiens.H3K27ac.b1	30772383	AnchorB	IER3-AS1	ENSG00000272273	Arthritis, Rheumatoid	Roslin Institute	AT452
chr6	30740000	30745000	chr6	30770000	30775000	21.11535066	Monocyte_1829-RH-1.phs001703v3p1.Homo_Sapiens.H3K27ac.b1	30772738	AnchorB	FLOT1	ENSG00000137312	Arthritis, Rheumatoid	Roslin Institute	AT452
chr6	30740000	30745000	chr6	30770000	30775000	21.11535066	Monocyte_1829-RH-1.phs001703v3p1.Homo_Sapiens.H3K27ac.b1	30772738	AnchorB	IER3	ENSG00000137331	Arthritis, Rheumatoid	Roslin Institute	AT452
chr6	30740000	30745000	chr6	30770000	30775000	21.11535066	Monocyte_1829-RH-1.phs001703v3p1.Homo_Sapiens.H3K27ac.b1	30772738	AnchorB	IER3-AS1	ENSG00000272273	Arthritis, Rheumatoid	Roslin Institute	AT452
chr6	30740000	30745000	chr6	30770000	30775000	21.11535066	Monocyte_1829-RH-1.phs001703v3p1.Homo_Sapiens.H3K27ac.b1	30772903	AnchorB	FLOT1	ENSG00000137312	Arthritis, Rheumatoid	Roslin Institute	AT452
chr6	30740000	30745000	chr6	30770000	30775000	21.11535066	Monocyte_1829-RH-1.phs001703v3p1.Homo_Sapiens.H3K27ac.b1	30772903	AnchorB	IER3	ENSG00000137331	Arthritis, Rheumatoid	Roslin Institute	AT452
chr6	30740000	30745000	chr6	30770000	30775000	21.11535066	Monocyte_1829-RH-1.phs001703v3p1.Homo_Sapiens.H3K27ac.b1	30772903	AnchorB	IER3-AS1	ENSG00000272273	Arthritis, Rheumatoid	Roslin Institute	AT452
chr6	30740000	30745000	chr6	30775000	30780000	10.6351706	Monocyte_1829-RH-1.phs001703v3p1.Homo_Sapiens.H3K27ac.b1	30776258	AnchorB	FLOT1	ENSG00000137312	Arthritis, Rheumatoid	Roslin Institute	AT452
chr6	30740000	30745000	chr6	30775000	30780000	10.6351706	Monocyte_1829-RH-1.phs001703v3p1.Homo_Sapiens.H3K27ac.b1	30776258	AnchorB	IER3	ENSG00000137331	Arthritis, Rheumatoid	Roslin Institute	AT452
chr6	30740000	30745000	chr6	30775000	30780000	10.6351706	Monocyte_1829-RH-1.phs001703v3p1.Homo_Sapiens.H3K27ac.b1	30776258	AnchorB	IER3-AS1	ENSG00000272273	Arthritis, Rheumatoid	Roslin Institute	AT452
chr6	30740000	30745000	chr6	30780000	30785000	34.53132269	Monocyte_1829-RH-1.phs001703v3p1.Homo_Sapiens.H3K27ac.b1	30783661	AnchorB	FLOT1	ENSG00000137312	Arthritis, Rheumatoid	Roslin Institute	AT452
chr6	30740000	30745000	chr6	30780000	30785000	34.53132269	Monocyte_1829-RH-1.phs001703v3p1.Homo_Sapiens.H3K27ac.b1	30783661	AnchorB	IER3	ENSG00000137331	Arthritis, Rheumatoid	Roslin Institute	AT452
chr6	30740000	30745000	chr6	30780000	30785000	34.53132269	Monocyte_1829-RH-1.phs001703v3p1.Homo_Sapiens.H3K27ac.b1	30783661	AnchorB	IER3-AS1	ENSG00000272273	Arthritis, Rheumatoid	Roslin Institute	AT452
chr6	30740000	30745000	chr6	30780000	30785000	34.53132269	Monocyte_1829-RH-1.phs001703v3p1.Homo_Sapiens.H3K27ac.b1	30784243	AnchorB	FLOT1	ENSG00000137312	Arthritis, Rheumatoid	Roslin Institute	AT551
chr6	30740000	30745000	chr6	30780000	30785000	34.53132269	Monocyte_1829-RH-1.phs001703v3p1.Homo_Sapiens.H3K27ac.b1	30784243	AnchorB	IER3	ENSG00000137331	Arthritis, Rheumatoid	Roslin Institute	AT551
chr6	30740000	30745000	chr6	30780000	30785000	34.53132269	Monocyte_1829-RH-1.phs001703v3p1.Homo_Sapiens.H3K27ac.b1	30784243	AnchorB	IER3-AS1	ENSG00000272273	Arthritis, Rheumatoid	Roslin Institute	AT551
chr6	30740000	30745000	chr6	30790000	30795000	15.89921589	Monocyte_1829-RH-1.phs001703v3p1.Homo_Sapiens.H3K27ac.b1	30794019	AnchorB	FLOT1	ENSG00000137312	Arthritis, Rheumatoid	Roslin Institute	AT452
chr6	30740000	30745000	chr6	30790000	30795000	15.89921589	Monocyte_1829-RH-1.phs001703v3p1.Homo_Sapiens.H3K27ac.b1	30794019	AnchorB	IER3	ENSG00000137331	Arthritis, Rheumatoid	Roslin Institute	AT452
chr6	30740000	30745000	chr6	30790000	30795000	15.89921589	Monocyte_1829-RH-1.phs001703v3p1.Homo_Sapiens.H3K27ac.b1	30794019	AnchorB	IER3-AS1	ENSG00000272273	Arthritis, Rheumatoid	Roslin Institute	AT452
chr6	30740000	30745000	chr6	30795000	30800000	7.083530787	Monocyte_1829-RH-1.phs001703v3p1.Homo_Sapiens.H3K27ac.b1	30795227	AnchorB	FLOT1	ENSG00000137312	Arthritis, Rheumatoid	Roslin Institute	AT452
chr6	30740000	30745000	chr6	30795000	30800000	7.083530787	Monocyte_1829-RH-1.phs001703v3p1.Homo_Sapiens.H3K27ac.b1	30795227	AnchorB	IER3	ENSG00000137331	Arthritis, Rheumatoid	Roslin Institute	AT452
chr6	30740000	30745000	chr6	30795000	30800000	7.083530787	Monocyte_1829-RH-1.phs001703v3p1.Homo_Sapiens.H3K27ac.b1	30795227	AnchorB	IER3-AS1	ENSG00000272273	Arthritis, Rheumatoid	Roslin Institute	AT452
chr6	30740000	30745000	chr6	30795000	30800000	7.083530787	Monocyte_1829-RH-1.phs001703v3p1.Homo_Sapiens.H3K27ac.b1	30795938	AnchorB	FLOT1	ENSG00000137312	Arthritis, Rheumatoid	Roslin Institute	AT452
chr6	30740000	30745000	chr6	30795000	30800000	7.083530787	Monocyte_1829-RH-1.phs001703v3p1.Homo_Sapiens.H3K27ac.b1	30795938	AnchorB	IER3	ENSG00000137331	Arthritis, Rheumatoid	Roslin Institute	AT452
chr6	30740000	30745000	chr6	30795000	30800000	7.083530787	Monocyte_1829-RH-1.phs001703v3p1.Homo_Sapiens.H3K27ac.b1	30795938	AnchorB	IER3-AS1	ENSG00000272273	Arthritis, Rheumatoid	Roslin Institute	AT452
chr6	30740000	30745000	chr6	30795000	30800000	7.083530787	Monocyte_1829-RH-1.phs001703v3p1.Homo_Sapiens.H3K27ac.b1	30798118	AnchorB	FLOT1	ENSG00000137312	Arthritis, Rheumatoid	Roslin Institute	AT452
chr6	30740000	30745000	chr6	30795000	30800000	7.083530787	Monocyte_1829-RH-1.phs001703v3p1.Homo_Sapiens.H3K27ac.b1	30798118	AnchorB	IER3	ENSG00000137331	Arthritis, Rheumatoid	Roslin Institute	AT452
chr6	30740000	30745000	chr6	30795000	30800000	7.083530787	Monocyte_1829-RH-1.phs001703v3p1.Homo_Sapiens.H3K27ac.b1	30798118	AnchorB	IER3-AS1	ENSG00000272273	Arthritis, Rheumatoid	Roslin Institute	AT452
chr6	30740000	30745000	chr6	30795000	30800000	7.083530787	Monocyte_1829-RH-1.phs001703v3p1.Homo_Sapiens.H3K27ac.b1	30798427	AnchorB	FLOT1	ENSG00000137312	Arthritis, Rheumatoid	Roslin Institute	AT452
chr6	30740000	30745000	chr6	30795000	30800000	7.083530787	Monocyte_1829-RH-1.phs001703v3p1.Homo_Sapiens.H3K27ac.b1	30798427	AnchorB	IER3	ENSG00000137331	Arthritis, Rheumatoid	Roslin Institute	AT452
chr6	30740000	30745000	chr6	30795000	30800000	7.083530787	Monocyte_1829-RH-1.phs001703v3p1.Homo_Sapiens.H3K27ac.b1	30798427	AnchorB	IER3-AS1	ENSG00000272273	Arthritis, Rheumatoid	Roslin Institute	AT452
chr6	30740000	30745000	chr6	30795000	30800000	7.083530787	Monocyte_1829-RH-1.phs001703v3p1.Homo_Sapiens.H3K27ac.b1	30798857	AnchorB	FLOT1	ENSG00000137312	Arthritis, Rheumatoid	Roslin Institute	AT452
chr6	30740000	30745000	chr6	30795000	30800000	7.083530787	Monocyte_1829-RH-1.phs001703v3p1.Homo_Sapiens.H3K27ac.b1	30798857	AnchorB	IER3	ENSG00000137331	Arthritis, Rheumatoid	Roslin Institute	AT452
chr6	30740000	30745000	chr6	30795000	30800000	7.083530787	Monocyte_1829-RH-1.phs001703v3p1.Homo_Sapiens.H3K27ac.b1	30798857	AnchorB	IER3-AS1	ENSG00000272273	Arthritis, Rheumatoid	Roslin Institute	AT452
chr6	30740000	30745000	chr6	30810000	30815000	12.10023084	Monocyte_1829-RH-1.phs001703v3p1.Homo_Sapiens.H3K27ac.b1	30814994	AnchorB	FLOT1	ENSG00000137312	Arthritis, Rheumatoid	Roslin Institute	AT452
chr6	30740000	30745000	chr6	30810000	30815000	12.10023084	Monocyte_1829-RH-1.phs001703v3p1.Homo_Sapiens.H3K27ac.b1	30814994	AnchorB	IER3	ENSG00000137331	Arthritis, Rheumatoid	Roslin Institute	AT452
chr6	30740000	30745000	chr6	30810000	30815000	12.10023084	Monocyte_1829-RH-1.phs001703v3p1.Homo_Sapiens.H3K27ac.b1	30814994	AnchorB	IER3-AS1	ENSG00000272273	Arthritis, Rheumatoid	Roslin Institute	AT452
chr6	30740000	30745000	chr6	30820000	30825000	46.25025357	Monocyte_1829-RH-1.phs001703v3p1.Homo_Sapiens.H3K27ac.b1	30820138	AnchorB	FLOT1	ENSG00000137312	Arthritis, Rheumatoid	Roslin Institute	AT452
chr6	30740000	30745000	chr6	30820000	30825000	46.25025357	Monocyte_1829-RH-1.phs001703v3p1.Homo_Sapiens.H3K27ac.b1	30820138	AnchorB	IER3	ENSG00000137331	Arthritis, Rheumatoid	Roslin Institute	AT452
chr6	30740000	30745000	chr6	30820000	30825000	46.25025357	Monocyte_1829-RH-1.phs001703v3p1.Homo_Sapiens.H3K27ac.b1	30820138	AnchorB	IER3-AS1	ENSG00000272273	Arthritis, Rheumatoid	Roslin Institute	AT452
chr6	30740000	30745000	chr6	30820000	30825000	46.25025357	Monocyte_1829-RH-1.phs001703v3p1.Homo_Sapiens.H3K27ac.b1	30820418	AnchorB	FLOT1	ENSG00000137312	Arthritis, Rheumatoid	Roslin Institute	AT452
chr6	30740000	30745000	chr6	30820000	30825000	46.25025357	Monocyte_1829-RH-1.phs001703v3p1.Homo_Sapiens.H3K27ac.b1	30820418	AnchorB	IER3	ENSG00000137331	Arthritis, Rheumatoid	Roslin Institute	AT452
chr6	30740000	30745000	chr6	30820000	30825000	46.25025357	Monocyte_1829-RH-1.phs001703v3p1.Homo_Sapiens.H3K27ac.b1	30820418	AnchorB	IER3-AS1	ENSG00000272273	Arthritis, Rheumatoid	Roslin Institute	AT452
chr6	30740000	30745000	chr6	30820000	30825000	46.25025357	Monocyte_1829-RH-1.phs001703v3p1.Homo_Sapiens.H3K27ac.b1	30820574	AnchorB	FLOT1	ENSG00000137312	Arthritis, Rheumatoid	Roslin Institute	AT452
chr6	30740000	30745000	chr6	30820000	30825000	46.25025357	Monocyte_1829-RH-1.phs001703v3p1.Homo_Sapiens.H3K27ac.b1	30820574	AnchorB	IER3	ENSG00000137331	Arthritis, Rheumatoid	Roslin Institute	AT452
chr6	30740000	30745000	chr6	30820000	30825000	46.25025357	Monocyte_1829-RH-1.phs001703v3p1.Homo_Sapiens.H3K27ac.b1	30820574	AnchorB	IER3-AS1	ENSG00000272273	Arthritis, Rheumatoid	Roslin Institute	AT452
chr6	30740000	30745000	chr6	30820000	30825000	46.25025357	Monocyte_1829-RH-1.phs001703v3p1.Homo_Sapiens.H3K27ac.b1	30820926	AnchorB	FLOT1	ENSG00000137312	Arthritis, Rheumatoid	Roslin Institute	AT452
chr6	30740000	30745000	chr6	30820000	30825000	46.25025357	Monocyte_1829-RH-1.phs001703v3p1.Homo_Sapiens.H3K27ac.b1	30820926	AnchorB	IER3	ENSG00000137331	Arthritis, Rheumatoid	Roslin Institute	AT452
chr6	30740000	30745000	chr6	30820000	30825000	46.25025357	Monocyte_1829-RH-1.phs001703v3p1.Homo_Sapiens.H3K27ac.b1	30820926	AnchorB	IER3-AS1	ENSG00000272273	Arthritis, Rheumatoid	Roslin Institute	AT452
chr6	30740000	30745000	chr6	30820000	30825000	46.25025357	Monocyte_1829-RH-1.phs001703v3p1.Homo_Sapiens.H3K27ac.b1	30820944	AnchorB	FLOT1	ENSG00000137312	Arthritis, Rheumatoid	Roslin Institute	AT452
chr6	30740000	30745000	chr6	30820000	30825000	46.25025357	Monocyte_1829-RH-1.phs001703v3p1.Homo_Sapiens.H3K27ac.b1	30820944	AnchorB	IER3	ENSG00000137331	Arthritis, Rheumatoid	Roslin Institute	AT452
chr6	30740000	30745000	chr6	30820000	30825000	46.25025357	Monocyte_1829-RH-1.phs001703v3p1.Homo_Sapiens.H3K27ac.b1	30820944	AnchorB	IER3-AS1	ENSG00000272273	Arthritis, Rheumatoid	Roslin Institute	AT452
chr6	30740000	30745000	chr6	30820000	30825000	46.25025357	Monocyte_1829-RH-1.phs001703v3p1.Homo_Sapiens.H3K27ac.b1	30821118	AnchorB	FLOT1	ENSG00000137312	Arthritis, Rheumatoid	Roslin Institute	AT452
chr6	30740000	30745000	chr6	30820000	30825000	46.25025357	Monocyte_1829-RH-1.phs001703v3p1.Homo_Sapiens.H3K27ac.b1	30821118	AnchorB	IER3	ENSG00000137331	Arthritis, Rheumatoid	Roslin Institute	AT452
chr6	30740000	30745000	chr6	30820000	30825000	46.25025357	Monocyte_1829-RH-1.phs001703v3p1.Homo_Sapiens.H3K27ac.b1	30821118	AnchorB	IER3-AS1	ENSG00000272273	Arthritis, Rheumatoid	Roslin Institute	AT452
chr6	30740000	30745000	chr6	30820000	30825000	46.25025357	Monocyte_1829-RH-1.phs001703v3p1.Homo_Sapiens.H3K27ac.b1	30821299	AnchorB	FLOT1	ENSG00000137312	Arthritis, Rheumatoid	Roslin Institute	AT452
chr6	30740000	30745000	chr6	30820000	30825000	46.25025357	Monocyte_1829-RH-1.phs001703v3p1.Homo_Sapiens.H3K27ac.b1	30821299	AnchorB	IER3	ENSG00000137331	Arthritis, Rheumatoid	Roslin Institute	AT452
chr6	30740000	30745000	chr6	30820000	30825000	46.25025357	Monocyte_1829-RH-1.phs001703v3p1.Homo_Sapiens.H3K27ac.b1	30821299	AnchorB	IER3-AS1	ENSG00000272273	Arthritis, Rheumatoid	Roslin Institute	AT452
chr6	30740000	30745000	chr6	30820000	30825000	46.25025357	Monocyte_1829-RH-1.phs001703v3p1.Homo_Sapiens.H3K27ac.b1	30821749	AnchorB	FLOT1	ENSG00000137312	Arthritis, Rheumatoid	Roslin Institute	AT452
chr6	30740000	30745000	chr6	30820000	30825000	46.25025357	Monocyte_1829-RH-1.phs001703v3p1.Homo_Sapiens.H3K27ac.b1	30821749	AnchorB	IER3	ENSG00000137331	Arthritis, Rheumatoid	Roslin Institute	AT452
chr6	30740000	30745000	chr6	30820000	30825000	46.25025357	Monocyte_1829-RH-1.phs001703v3p1.Homo_Sapiens.H3K27ac.b1	30821749	AnchorB	IER3-AS1	ENSG00000272273	Arthritis, Rheumatoid	Roslin Institute	AT452
chr6	30740000	30745000	chr6	30820000	30825000	46.25025357	Monocyte_1829-RH-1.phs001703v3p1.Homo_Sapiens.H3K27ac.b1	30821831	AnchorB	FLOT1	ENSG00000137312	Arthritis, Rheumatoid	Roslin Institute	AT452
chr6	30740000	30745000	chr6	30820000	30825000	46.25025357	Monocyte_1829-RH-1.phs001703v3p1.Homo_Sapiens.H3K27ac.b1	30821831	AnchorB	IER3	ENSG00000137331	Arthritis, Rheumatoid	Roslin Institute	AT452
chr6	30740000	30745000	chr6	30820000	30825000	46.25025357	Monocyte_1829-RH-1.phs001703v3p1.Homo_Sapiens.H3K27ac.b1	30821831	AnchorB	IER3-AS1	ENSG00000272273	Arthritis, Rheumatoid	Roslin Institute	AT452
chr6	30740000	30745000	chr6	30820000	30825000	46.25025357	Monocyte_1829-RH-1.phs001703v3p1.Homo_Sapiens.H3K27ac.b1	30822704	AnchorB	FLOT1	ENSG00000137312	Arthritis, Rheumatoid	Roslin Institute	AT452
chr6	30740000	30745000	chr6	30820000	30825000	46.25025357	Monocyte_1829-RH-1.phs001703v3p1.Homo_Sapiens.H3K27ac.b1	30822704	AnchorB	IER3	ENSG00000137331	Arthritis, Rheumatoid	Roslin Institute	AT452
chr6	30740000	30745000	chr6	30820000	30825000	46.25025357	Monocyte_1829-RH-1.phs001703v3p1.Homo_Sapiens.H3K27ac.b1	30822704	AnchorB	IER3-AS1	ENSG00000272273	Arthritis, Rheumatoid	Roslin Institute	AT452
chr6	30740000	30745000	chr6	30820000	30825000	46.25025357	Monocyte_1829-RH-1.phs001703v3p1.Homo_Sapiens.H3K27ac.b1	30822982	AnchorB	FLOT1	ENSG00000137312	Arthritis, Rheumatoid	Roslin Institute	AT452
chr6	30740000	30745000	chr6	30820000	30825000	46.25025357	Monocyte_1829-RH-1.phs001703v3p1.Homo_Sapiens.H3K27ac.b1	30822982	AnchorB	IER3	ENSG00000137331	Arthritis, Rheumatoid	Roslin Institute	AT452
chr6	30740000	30745000	chr6	30820000	30825000	46.25025357	Monocyte_1829-RH-1.phs001703v3p1.Homo_Sapiens.H3K27ac.b1	30822982	AnchorB	IER3-AS1	ENSG00000272273	Arthritis, Rheumatoid	Roslin Institute	AT452
chr6	30740000	30745000	chr6	30820000	30825000	46.25025357	Monocyte_1829-RH-1.phs001703v3p1.Homo_Sapiens.H3K27ac.b1	30823030	AnchorB	FLOT1	ENSG00000137312	Arthritis, Rheumatoid	Roslin Institute	AT452
chr6	30740000	30745000	chr6	30820000	30825000	46.25025357	Monocyte_1829-RH-1.phs001703v3p1.Homo_Sapiens.H3K27ac.b1	30823030	AnchorB	IER3	ENSG00000137331	Arthritis, Rheumatoid	Roslin Institute	AT452
chr6	30740000	30745000	chr6	30820000	30825000	46.25025357	Monocyte_1829-RH-1.phs001703v3p1.Homo_Sapiens.H3K27ac.b1	30823030	AnchorB	IER3-AS1	ENSG00000272273	Arthritis, Rheumatoid	Roslin Institute	AT452
chr6	30740000	30745000	chr6	30820000	30825000	46.25025357	Monocyte_1829-RH-1.phs001703v3p1.Homo_Sapiens.H3K27ac.b1	30823784	AnchorB	FLOT1	ENSG00000137312	Arthritis, Rheumatoid	Roslin Institute	AT452
chr6	30740000	30745000	chr6	30820000	30825000	46.25025357	Monocyte_1829-RH-1.phs001703v3p1.Homo_Sapiens.H3K27ac.b1	30823784	AnchorB	IER3	ENSG00000137331	Arthritis, Rheumatoid	Roslin Institute	AT452
chr6	30740000	30745000	chr6	30820000	30825000	46.25025357	Monocyte_1829-RH-1.phs001703v3p1.Homo_Sapiens.H3K27ac.b1	30823784	AnchorB	IER3-AS1	ENSG00000272273	Arthritis, Rheumatoid	Roslin Institute	AT452
chr6	30740000	30745000	chr6	30820000	30825000	46.25025357	Monocyte_1829-RH-1.phs001703v3p1.Homo_Sapiens.H3K27ac.b1	30823789	AnchorB	FLOT1	ENSG00000137312	Arthritis, Rheumatoid	Roslin Institute	AT452
chr6	30740000	30745000	chr6	30820000	30825000	46.25025357	Monocyte_1829-RH-1.phs001703v3p1.Homo_Sapiens.H3K27ac.b1	30823789	AnchorB	IER3	ENSG00000137331	Arthritis, Rheumatoid	Roslin Institute	AT452
chr6	30740000	30745000	chr6	30820000	30825000	46.25025357	Monocyte_1829-RH-1.phs001703v3p1.Homo_Sapiens.H3K27ac.b1	30823789	AnchorB	IER3-AS1	ENSG00000272273	Arthritis, Rheumatoid	Roslin Institute	AT452
chr6	30740000	30745000	chr6	30820000	30825000	46.25025357	Monocyte_1829-RH-1.phs001703v3p1.Homo_Sapiens.H3K27ac.b1	30824037	AnchorB	FLOT1	ENSG00000137312	Arthritis, Rheumatoid	Roslin Institute	AT452
chr6	30740000	30745000	chr6	30820000	30825000	46.25025357	Monocyte_1829-RH-1.phs001703v3p1.Homo_Sapiens.H3K27ac.b1	30824037	AnchorB	IER3	ENSG00000137331	Arthritis, Rheumatoid	Roslin Institute	AT452
chr6	30740000	30745000	chr6	30820000	30825000	46.25025357	Monocyte_1829-RH-1.phs001703v3p1.Homo_Sapiens.H3K27ac.b1	30824037	AnchorB	IER3-AS1	ENSG00000272273	Arthritis, Rheumatoid	Roslin Institute	AT452
chr6	30740000	30745000	chr6	30820000	30825000	46.25025357	Monocyte_1829-RH-1.phs001703v3p1.Homo_Sapiens.H3K27ac.b1	30824458	AnchorB	FLOT1	ENSG00000137312	Arthritis, Rheumatoid	Roslin Institute	AT452
chr6	30740000	30745000	chr6	30820000	30825000	46.25025357	Monocyte_1829-RH-1.phs001703v3p1.Homo_Sapiens.H3K27ac.b1	30824458	AnchorB	IER3	ENSG00000137331	Arthritis, Rheumatoid	Roslin Institute	AT452
chr6	30740000	30745000	chr6	30820000	30825000	46.25025357	Monocyte_1829-RH-1.phs001703v3p1.Homo_Sapiens.H3K27ac.b1	30824458	AnchorB	IER3-AS1	ENSG00000272273	Arthritis, Rheumatoid	Roslin Institute	AT452
chr6	30740000	30745000	chr6	30820000	30825000	46.25025357	Monocyte_1829-RH-1.phs001703v3p1.Homo_Sapiens.H3K27ac.b1	30824493	AnchorB	FLOT1	ENSG00000137312	Arthritis, Rheumatoid	Roslin Institute	AT452
chr6	30740000	30745000	chr6	30820000	30825000	46.25025357	Monocyte_1829-RH-1.phs001703v3p1.Homo_Sapiens.H3K27ac.b1	30824493	AnchorB	IER3	ENSG00000137331	Arthritis, Rheumatoid	Roslin Institute	AT452
chr6	30740000	30745000	chr6	30820000	30825000	46.25025357	Monocyte_1829-RH-1.phs001703v3p1.Homo_Sapiens.H3K27ac.b1	30824493	AnchorB	IER3-AS1	ENSG00000272273	Arthritis, Rheumatoid	Roslin Institute	AT452
chr6	30740000	30745000	chr6	30820000	30825000	46.25025357	Monocyte_1829-RH-1.phs001703v3p1.Homo_Sapiens.H3K27ac.b1	30824587	AnchorB	FLOT1	ENSG00000137312	Arthritis, Rheumatoid	Roslin Institute	AT452
chr6	30740000	30745000	chr6	30820000	30825000	46.25025357	Monocyte_1829-RH-1.phs001703v3p1.Homo_Sapiens.H3K27ac.b1	30824587	AnchorB	IER3	ENSG00000137331	Arthritis, Rheumatoid	Roslin Institute	AT452
chr6	30740000	30745000	chr6	30820000	30825000	46.25025357	Monocyte_1829-RH-1.phs001703v3p1.Homo_Sapiens.H3K27ac.b1	30824587	AnchorB	IER3-AS1	ENSG00000272273	Arthritis, Rheumatoid	Roslin Institute	AT452
chr6	30740000	30745000	chr6	30825000	30830000	33.90273711	Monocyte_1829-RH-1.phs001703v3p1.Homo_Sapiens.H3K27ac.b1	30825090	AnchorB	FLOT1	ENSG00000137312	Arthritis, Rheumatoid	Roslin Institute	AT452
chr6	30740000	30745000	chr6	30825000	30830000	33.90273711	Monocyte_1829-RH-1.phs001703v3p1.Homo_Sapiens.H3K27ac.b1	30825090	AnchorB	IER3	ENSG00000137331	Arthritis, Rheumatoid	Roslin Institute	AT452
chr6	30740000	30745000	chr6	30825000	30830000	33.90273711	Monocyte_1829-RH-1.phs001703v3p1.Homo_Sapiens.H3K27ac.b1	30825090	AnchorB	IER3-AS1	ENSG00000272273	Arthritis, Rheumatoid	Roslin Institute	AT452
chr6	30740000	30745000	chr6	30825000	30830000	33.90273711	Monocyte_1829-RH-1.phs001703v3p1.Homo_Sapiens.H3K27ac.b1	30825222	AnchorB	FLOT1	ENSG00000137312	Arthritis, Rheumatoid	Roslin Institute	AT452
chr6	30740000	30745000	chr6	30825000	30830000	33.90273711	Monocyte_1829-RH-1.phs001703v3p1.Homo_Sapiens.H3K27ac.b1	30825222	AnchorB	IER3	ENSG00000137331	Arthritis, Rheumatoid	Roslin Institute	AT452
chr6	30740000	30745000	chr6	30825000	30830000	33.90273711	Monocyte_1829-RH-1.phs001703v3p1.Homo_Sapiens.H3K27ac.b1	30825222	AnchorB	IER3-AS1	ENSG00000272273	Arthritis, Rheumatoid	Roslin Institute	AT452
chr6	30740000	30745000	chr6	30825000	30830000	33.90273711	Monocyte_1829-RH-1.phs001703v3p1.Homo_Sapiens.H3K27ac.b1	30826797	AnchorB	FLOT1	ENSG00000137312	Arthritis, Rheumatoid	Roslin Institute	AT452
chr6	30740000	30745000	chr6	30825000	30830000	33.90273711	Monocyte_1829-RH-1.phs001703v3p1.Homo_Sapiens.H3K27ac.b1	30826797	AnchorB	IER3	ENSG00000137331	Arthritis, Rheumatoid	Roslin Institute	AT452
chr6	30740000	30745000	chr6	30825000	30830000	33.90273711	Monocyte_1829-RH-1.phs001703v3p1.Homo_Sapiens.H3K27ac.b1	30826797	AnchorB	IER3-AS1	ENSG00000272273	Arthritis, Rheumatoid	Roslin Institute	AT452
chr6	30740000	30745000	chr6	30825000	30830000	33.90273711	Monocyte_1829-RH-1.phs001703v3p1.Homo_Sapiens.H3K27ac.b1	30828329	AnchorB	FLOT1	ENSG00000137312	Arthritis, Rheumatoid	Roslin Institute	AT452
chr6	30740000	30745000	chr6	30825000	30830000	33.90273711	Monocyte_1829-RH-1.phs001703v3p1.Homo_Sapiens.H3K27ac.b1	30828329	AnchorB	IER3	ENSG00000137331	Arthritis, Rheumatoid	Roslin Institute	AT452
chr6	30740000	30745000	chr6	30825000	30830000	33.90273711	Monocyte_1829-RH-1.phs001703v3p1.Homo_Sapiens.H3K27ac.b1	30828329	AnchorB	IER3-AS1	ENSG00000272273	Arthritis, Rheumatoid	Roslin Institute	AT452
chr6	30740000	30745000	chr6	30825000	30830000	33.90273711	Monocyte_1829-RH-1.phs001703v3p1.Homo_Sapiens.H3K27ac.b1	30828961	AnchorB	FLOT1	ENSG00000137312	Arthritis, Rheumatoid	Roslin Institute	AT452
chr6	30740000	30745000	chr6	30825000	30830000	33.90273711	Monocyte_1829-RH-1.phs001703v3p1.Homo_Sapiens.H3K27ac.b1	30828961	AnchorB	IER3	ENSG00000137331	Arthritis, Rheumatoid	Roslin Institute	AT452
chr6	30740000	30745000	chr6	30825000	30830000	33.90273711	Monocyte_1829-RH-1.phs001703v3p1.Homo_Sapiens.H3K27ac.b1	30828961	AnchorB	IER3-AS1	ENSG00000272273	Arthritis, Rheumatoid	Roslin Institute	AT452
chr19	10270000	10275000	chr19	10315000	10320000	8.604540938	Monocyte_1829-RH-1.phs001703v3p1.Homo_Sapiens.H3K27ac.b1	10317045	AnchorB	ICAM1	ENSG00000090339	Arthritis, Rheumatoid	Roslin Institute	AT452
chr19	10270000	10275000	chr19	10350000	10355000	24.42196131	Monocyte_1829-RH-1.phs001703v3p1.Homo_Sapiens.H3K27ac.b1	10352442	AnchorB	ICAM1	ENSG00000090339	Arthritis, Rheumatoid	Roslin Institute	AT452
chr6	30740000	30745000	chr6	30765000	30770000	14.23181267	Monocyte_1831-RH-1.phs001703v3p1.Homo_Sapiens.H3K27ac.b1	30767328	AnchorB	FLOT1	ENSG00000137312	Arthritis, Rheumatoid	Roslin Institute	AT452
chr6	30740000	30745000	chr6	30765000	30770000	14.23181267	Monocyte_1831-RH-1.phs001703v3p1.Homo_Sapiens.H3K27ac.b1	30767328	AnchorB	IER3	ENSG00000137331	Arthritis, Rheumatoid	Roslin Institute	AT452
chr6	30740000	30745000	chr6	30765000	30770000	14.23181267	Monocyte_1831-RH-1.phs001703v3p1.Homo_Sapiens.H3K27ac.b1	30767328	AnchorB	IER3-AS1	ENSG00000272273	Arthritis, Rheumatoid	Roslin Institute	AT452
chr6	30740000	30745000	chr6	30765000	30770000	14.23181267	Monocyte_1831-RH-1.phs001703v3p1.Homo_Sapiens.H3K27ac.b1	30768625	AnchorB	FLOT1	ENSG00000137312	Arthritis, Rheumatoid	Roslin Institute	AT452
chr6	30740000	30745000	chr6	30765000	30770000	14.23181267	Monocyte_1831-RH-1.phs001703v3p1.Homo_Sapiens.H3K27ac.b1	30768625	AnchorB	IER3	ENSG00000137331	Arthritis, Rheumatoid	Roslin Institute	AT452
chr6	30740000	30745000	chr6	30765000	30770000	14.23181267	Monocyte_1831-RH-1.phs001703v3p1.Homo_Sapiens.H3K27ac.b1	30768625	AnchorB	IER3-AS1	ENSG00000272273	Arthritis, Rheumatoid	Roslin Institute	AT452
chr6	30740000	30745000	chr6	30770000	30775000	7.270034078	Monocyte_1831-RH-1.phs001703v3p1.Homo_Sapiens.H3K27ac.b1	30772383	AnchorB	FLOT1	ENSG00000137312	Arthritis, Rheumatoid	Roslin Institute	AT452
chr6	30740000	30745000	chr6	30770000	30775000	7.270034078	Monocyte_1831-RH-1.phs001703v3p1.Homo_Sapiens.H3K27ac.b1	30772383	AnchorB	IER3	ENSG00000137331	Arthritis, Rheumatoid	Roslin Institute	AT452
chr6	30740000	30745000	chr6	30770000	30775000	7.270034078	Monocyte_1831-RH-1.phs001703v3p1.Homo_Sapiens.H3K27ac.b1	30772383	AnchorB	IER3-AS1	ENSG00000272273	Arthritis, Rheumatoid	Roslin Institute	AT452
chr6	30740000	30745000	chr6	30770000	30775000	7.270034078	Monocyte_1831-RH-1.phs001703v3p1.Homo_Sapiens.H3K27ac.b1	30772738	AnchorB	FLOT1	ENSG00000137312	Arthritis, Rheumatoid	Roslin Institute	AT452
chr6	30740000	30745000	chr6	30770000	30775000	7.270034078	Monocyte_1831-RH-1.phs001703v3p1.Homo_Sapiens.H3K27ac.b1	30772738	AnchorB	IER3	ENSG00000137331	Arthritis, Rheumatoid	Roslin Institute	AT452
chr6	30740000	30745000	chr6	30770000	30775000	7.270034078	Monocyte_1831-RH-1.phs001703v3p1.Homo_Sapiens.H3K27ac.b1	30772738	AnchorB	IER3-AS1	ENSG00000272273	Arthritis, Rheumatoid	Roslin Institute	AT452
chr6	30740000	30745000	chr6	30770000	30775000	7.270034078	Monocyte_1831-RH-1.phs001703v3p1.Homo_Sapiens.H3K27ac.b1	30772903	AnchorB	FLOT1	ENSG00000137312	Arthritis, Rheumatoid	Roslin Institute	AT452
chr6	30740000	30745000	chr6	30770000	30775000	7.270034078	Monocyte_1831-RH-1.phs001703v3p1.Homo_Sapiens.H3K27ac.b1	30772903	AnchorB	IER3	ENSG00000137331	Arthritis, Rheumatoid	Roslin Institute	AT452
chr6	30740000	30745000	chr6	30770000	30775000	7.270034078	Monocyte_1831-RH-1.phs001703v3p1.Homo_Sapiens.H3K27ac.b1	30772903	AnchorB	IER3-AS1	ENSG00000272273	Arthritis, Rheumatoid	Roslin Institute	AT452
chr6	30740000	30745000	chr6	30775000	30780000	4.612407286	Monocyte_1831-RH-1.phs001703v3p1.Homo_Sapiens.H3K27ac.b1	30776258	AnchorB	FLOT1	ENSG00000137312	Arthritis, Rheumatoid	Roslin Institute	AT452
chr6	30740000	30745000	chr6	30775000	30780000	4.612407286	Monocyte_1831-RH-1.phs001703v3p1.Homo_Sapiens.H3K27ac.b1	30776258	AnchorB	IER3	ENSG00000137331	Arthritis, Rheumatoid	Roslin Institute	AT452
chr6	30740000	30745000	chr6	30775000	30780000	4.612407286	Monocyte_1831-RH-1.phs001703v3p1.Homo_Sapiens.H3K27ac.b1	30776258	AnchorB	IER3-AS1	ENSG00000272273	Arthritis, Rheumatoid	Roslin Institute	AT452
chr6	30740000	30745000	chr6	30780000	30785000	51.90515259	Monocyte_1831-RH-1.phs001703v3p1.Homo_Sapiens.H3K27ac.b1	30783661	AnchorB	FLOT1	ENSG00000137312	Arthritis, Rheumatoid	Roslin Institute	AT452
chr6	30740000	30745000	chr6	30780000	30785000	51.90515259	Monocyte_1831-RH-1.phs001703v3p1.Homo_Sapiens.H3K27ac.b1	30783661	AnchorB	IER3	ENSG00000137331	Arthritis, Rheumatoid	Roslin Institute	AT452
chr6	30740000	30745000	chr6	30780000	30785000	51.90515259	Monocyte_1831-RH-1.phs001703v3p1.Homo_Sapiens.H3K27ac.b1	30783661	AnchorB	IER3-AS1	ENSG00000272273	Arthritis, Rheumatoid	Roslin Institute	AT452
chr6	30740000	30745000	chr6	30780000	30785000	51.90515259	Monocyte_1831-RH-1.phs001703v3p1.Homo_Sapiens.H3K27ac.b1	30784243	AnchorB	FLOT1	ENSG00000137312	Arthritis, Rheumatoid	Roslin Institute	AT551
chr6	30740000	30745000	chr6	30780000	30785000	51.90515259	Monocyte_1831-RH-1.phs001703v3p1.Homo_Sapiens.H3K27ac.b1	30784243	AnchorB	IER3	ENSG00000137331	Arthritis, Rheumatoid	Roslin Institute	AT551
chr6	30740000	30745000	chr6	30780000	30785000	51.90515259	Monocyte_1831-RH-1.phs001703v3p1.Homo_Sapiens.H3K27ac.b1	30784243	AnchorB	IER3-AS1	ENSG00000272273	Arthritis, Rheumatoid	Roslin Institute	AT551
chr6	30740000	30745000	chr6	30795000	30800000	14.35717768	Monocyte_1831-RH-1.phs001703v3p1.Homo_Sapiens.H3K27ac.b1	30795227	AnchorB	FLOT1	ENSG00000137312	Arthritis, Rheumatoid	Roslin Institute	AT452
chr6	30740000	30745000	chr6	30795000	30800000	14.35717768	Monocyte_1831-RH-1.phs001703v3p1.Homo_Sapiens.H3K27ac.b1	30795227	AnchorB	IER3	ENSG00000137331	Arthritis, Rheumatoid	Roslin Institute	AT452
chr6	30740000	30745000	chr6	30795000	30800000	14.35717768	Monocyte_1831-RH-1.phs001703v3p1.Homo_Sapiens.H3K27ac.b1	30795227	AnchorB	IER3-AS1	ENSG00000272273	Arthritis, Rheumatoid	Roslin Institute	AT452
chr6	30740000	30745000	chr6	30795000	30800000	14.35717768	Monocyte_1831-RH-1.phs001703v3p1.Homo_Sapiens.H3K27ac.b1	30795938	AnchorB	FLOT1	ENSG00000137312	Arthritis, Rheumatoid	Roslin Institute	AT452
chr6	30740000	30745000	chr6	30795000	30800000	14.35717768	Monocyte_1831-RH-1.phs001703v3p1.Homo_Sapiens.H3K27ac.b1	30795938	AnchorB	IER3	ENSG00000137331	Arthritis, Rheumatoid	Roslin Institute	AT452
chr6	30740000	30745000	chr6	30795000	30800000	14.35717768	Monocyte_1831-RH-1.phs001703v3p1.Homo_Sapiens.H3K27ac.b1	30795938	AnchorB	IER3-AS1	ENSG00000272273	Arthritis, Rheumatoid	Roslin Institute	AT452
chr6	30740000	30745000	chr6	30795000	30800000	14.35717768	Monocyte_1831-RH-1.phs001703v3p1.Homo_Sapiens.H3K27ac.b1	30798118	AnchorB	FLOT1	ENSG00000137312	Arthritis, Rheumatoid	Roslin Institute	AT452
chr6	30740000	30745000	chr6	30795000	30800000	14.35717768	Monocyte_1831-RH-1.phs001703v3p1.Homo_Sapiens.H3K27ac.b1	30798118	AnchorB	IER3	ENSG00000137331	Arthritis, Rheumatoid	Roslin Institute	AT452
chr6	30740000	30745000	chr6	30795000	30800000	14.35717768	Monocyte_1831-RH-1.phs001703v3p1.Homo_Sapiens.H3K27ac.b1	30798118	AnchorB	IER3-AS1	ENSG00000272273	Arthritis, Rheumatoid	Roslin Institute	AT452
chr6	30740000	30745000	chr6	30795000	30800000	14.35717768	Monocyte_1831-RH-1.phs001703v3p1.Homo_Sapiens.H3K27ac.b1	30798427	AnchorB	FLOT1	ENSG00000137312	Arthritis, Rheumatoid	Roslin Institute	AT452
chr6	30740000	30745000	chr6	30795000	30800000	14.35717768	Monocyte_1831-RH-1.phs001703v3p1.Homo_Sapiens.H3K27ac.b1	30798427	AnchorB	IER3	ENSG00000137331	Arthritis, Rheumatoid	Roslin Institute	AT452
chr6	30740000	30745000	chr6	30795000	30800000	14.35717768	Monocyte_1831-RH-1.phs001703v3p1.Homo_Sapiens.H3K27ac.b1	30798427	AnchorB	IER3-AS1	ENSG00000272273	Arthritis, Rheumatoid	Roslin Institute	AT452
chr6	30740000	30745000	chr6	30795000	30800000	14.35717768	Monocyte_1831-RH-1.phs001703v3p1.Homo_Sapiens.H3K27ac.b1	30798857	AnchorB	FLOT1	ENSG00000137312	Arthritis, Rheumatoid	Roslin Institute	AT452
chr6	30740000	30745000	chr6	30795000	30800000	14.35717768	Monocyte_1831-RH-1.phs001703v3p1.Homo_Sapiens.H3K27ac.b1	30798857	AnchorB	IER3	ENSG00000137331	Arthritis, Rheumatoid	Roslin Institute	AT452
chr6	30740000	30745000	chr6	30795000	30800000	14.35717768	Monocyte_1831-RH-1.phs001703v3p1.Homo_Sapiens.H3K27ac.b1	30798857	AnchorB	IER3-AS1	ENSG00000272273	Arthritis, Rheumatoid	Roslin Institute	AT452
chr6	30740000	30745000	chr6	30810000	30815000	26.34944859	Monocyte_1831-RH-1.phs001703v3p1.Homo_Sapiens.H3K27ac.b1	30814994	AnchorB	FLOT1	ENSG00000137312	Arthritis, Rheumatoid	Roslin Institute	AT452
chr6	30740000	30745000	chr6	30810000	30815000	26.34944859	Monocyte_1831-RH-1.phs001703v3p1.Homo_Sapiens.H3K27ac.b1	30814994	AnchorB	IER3	ENSG00000137331	Arthritis, Rheumatoid	Roslin Institute	AT452
chr6	30740000	30745000	chr6	30810000	30815000	26.34944859	Monocyte_1831-RH-1.phs001703v3p1.Homo_Sapiens.H3K27ac.b1	30814994	AnchorB	IER3-AS1	ENSG00000272273	Arthritis, Rheumatoid	Roslin Institute	AT452
chr6	30740000	30745000	chr6	30820000	30825000	14.61795521	Monocyte_1831-RH-1.phs001703v3p1.Homo_Sapiens.H3K27ac.b1	30820138	AnchorB	FLOT1	ENSG00000137312	Arthritis, Rheumatoid	Roslin Institute	AT452
chr6	30740000	30745000	chr6	30820000	30825000	14.61795521	Monocyte_1831-RH-1.phs001703v3p1.Homo_Sapiens.H3K27ac.b1	30820138	AnchorB	IER3	ENSG00000137331	Arthritis, Rheumatoid	Roslin Institute	AT452
chr6	30740000	30745000	chr6	30820000	30825000	14.61795521	Monocyte_1831-RH-1.phs001703v3p1.Homo_Sapiens.H3K27ac.b1	30820138	AnchorB	IER3-AS1	ENSG00000272273	Arthritis, Rheumatoid	Roslin Institute	AT452
chr6	30740000	30745000	chr6	30820000	30825000	14.61795521	Monocyte_1831-RH-1.phs001703v3p1.Homo_Sapiens.H3K27ac.b1	30820418	AnchorB	FLOT1	ENSG00000137312	Arthritis, Rheumatoid	Roslin Institute	AT452
chr6	30740000	30745000	chr6	30820000	30825000	14.61795521	Monocyte_1831-RH-1.phs001703v3p1.Homo_Sapiens.H3K27ac.b1	30820418	AnchorB	IER3	ENSG00000137331	Arthritis, Rheumatoid	Roslin Institute	AT452
chr6	30740000	30745000	chr6	30820000	30825000	14.61795521	Monocyte_1831-RH-1.phs001703v3p1.Homo_Sapiens.H3K27ac.b1	30820418	AnchorB	IER3-AS1	ENSG00000272273	Arthritis, Rheumatoid	Roslin Institute	AT452
chr6	30740000	30745000	chr6	30820000	30825000	14.61795521	Monocyte_1831-RH-1.phs001703v3p1.Homo_Sapiens.H3K27ac.b1	30820574	AnchorB	FLOT1	ENSG00000137312	Arthritis, Rheumatoid	Roslin Institute	AT452
chr6	30740000	30745000	chr6	30820000	30825000	14.61795521	Monocyte_1831-RH-1.phs001703v3p1.Homo_Sapiens.H3K27ac.b1	30820574	AnchorB	IER3	ENSG00000137331	Arthritis, Rheumatoid	Roslin Institute	AT452
chr6	30740000	30745000	chr6	30820000	30825000	14.61795521	Monocyte_1831-RH-1.phs001703v3p1.Homo_Sapiens.H3K27ac.b1	30820574	AnchorB	IER3-AS1	ENSG00000272273	Arthritis, Rheumatoid	Roslin Institute	AT452
chr6	30740000	30745000	chr6	30820000	30825000	14.61795521	Monocyte_1831-RH-1.phs001703v3p1.Homo_Sapiens.H3K27ac.b1	30820926	AnchorB	FLOT1	ENSG00000137312	Arthritis, Rheumatoid	Roslin Institute	AT452
chr6	30740000	30745000	chr6	30820000	30825000	14.61795521	Monocyte_1831-RH-1.phs001703v3p1.Homo_Sapiens.H3K27ac.b1	30820926	AnchorB	IER3	ENSG00000137331	Arthritis, Rheumatoid	Roslin Institute	AT452
chr6	30740000	30745000	chr6	30820000	30825000	14.61795521	Monocyte_1831-RH-1.phs001703v3p1.Homo_Sapiens.H3K27ac.b1	30820926	AnchorB	IER3-AS1	ENSG00000272273	Arthritis, Rheumatoid	Roslin Institute	AT452
chr6	30740000	30745000	chr6	30820000	30825000	14.61795521	Monocyte_1831-RH-1.phs001703v3p1.Homo_Sapiens.H3K27ac.b1	30820944	AnchorB	FLOT1	ENSG00000137312	Arthritis, Rheumatoid	Roslin Institute	AT452
chr6	30740000	30745000	chr6	30820000	30825000	14.61795521	Monocyte_1831-RH-1.phs001703v3p1.Homo_Sapiens.H3K27ac.b1	30820944	AnchorB	IER3	ENSG00000137331	Arthritis, Rheumatoid	Roslin Institute	AT452
chr6	30740000	30745000	chr6	30820000	30825000	14.61795521	Monocyte_1831-RH-1.phs001703v3p1.Homo_Sapiens.H3K27ac.b1	30820944	AnchorB	IER3-AS1	ENSG00000272273	Arthritis, Rheumatoid	Roslin Institute	AT452
chr6	30740000	30745000	chr6	30820000	30825000	14.61795521	Monocyte_1831-RH-1.phs001703v3p1.Homo_Sapiens.H3K27ac.b1	30821118	AnchorB	FLOT1	ENSG00000137312	Arthritis, Rheumatoid	Roslin Institute	AT452
chr6	30740000	30745000	chr6	30820000	30825000	14.61795521	Monocyte_1831-RH-1.phs001703v3p1.Homo_Sapiens.H3K27ac.b1	30821118	AnchorB	IER3	ENSG00000137331	Arthritis, Rheumatoid	Roslin Institute	AT452
chr6	30740000	30745000	chr6	30820000	30825000	14.61795521	Monocyte_1831-RH-1.phs001703v3p1.Homo_Sapiens.H3K27ac.b1	30821118	AnchorB	IER3-AS1	ENSG00000272273	Arthritis, Rheumatoid	Roslin Institute	AT452
chr6	30740000	30745000	chr6	30820000	30825000	14.61795521	Monocyte_1831-RH-1.phs001703v3p1.Homo_Sapiens.H3K27ac.b1	30821299	AnchorB	FLOT1	ENSG00000137312	Arthritis, Rheumatoid	Roslin Institute	AT452
chr6	30740000	30745000	chr6	30820000	30825000	14.61795521	Monocyte_1831-RH-1.phs001703v3p1.Homo_Sapiens.H3K27ac.b1	30821299	AnchorB	IER3	ENSG00000137331	Arthritis, Rheumatoid	Roslin Institute	AT452
chr6	30740000	30745000	chr6	30820000	30825000	14.61795521	Monocyte_1831-RH-1.phs001703v3p1.Homo_Sapiens.H3K27ac.b1	30821299	AnchorB	IER3-AS1	ENSG00000272273	Arthritis, Rheumatoid	Roslin Institute	AT452
chr6	30740000	30745000	chr6	30820000	30825000	14.61795521	Monocyte_1831-RH-1.phs001703v3p1.Homo_Sapiens.H3K27ac.b1	30821749	AnchorB	FLOT1	ENSG00000137312	Arthritis, Rheumatoid	Roslin Institute	AT452
chr6	30740000	30745000	chr6	30820000	30825000	14.61795521	Monocyte_1831-RH-1.phs001703v3p1.Homo_Sapiens.H3K27ac.b1	30821749	AnchorB	IER3	ENSG00000137331	Arthritis, Rheumatoid	Roslin Institute	AT452
chr6	30740000	30745000	chr6	30820000	30825000	14.61795521	Monocyte_1831-RH-1.phs001703v3p1.Homo_Sapiens.H3K27ac.b1	30821749	AnchorB	IER3-AS1	ENSG00000272273	Arthritis, Rheumatoid	Roslin Institute	AT452
chr6	30740000	30745000	chr6	30820000	30825000	14.61795521	Monocyte_1831-RH-1.phs001703v3p1.Homo_Sapiens.H3K27ac.b1	30821831	AnchorB	FLOT1	ENSG00000137312	Arthritis, Rheumatoid	Roslin Institute	AT452
chr6	30740000	30745000	chr6	30820000	30825000	14.61795521	Monocyte_1831-RH-1.phs001703v3p1.Homo_Sapiens.H3K27ac.b1	30821831	AnchorB	IER3	ENSG00000137331	Arthritis, Rheumatoid	Roslin Institute	AT452
chr6	30740000	30745000	chr6	30820000	30825000	14.61795521	Monocyte_1831-RH-1.phs001703v3p1.Homo_Sapiens.H3K27ac.b1	30821831	AnchorB	IER3-AS1	ENSG00000272273	Arthritis, Rheumatoid	Roslin Institute	AT452
chr6	30740000	30745000	chr6	30820000	30825000	14.61795521	Monocyte_1831-RH-1.phs001703v3p1.Homo_Sapiens.H3K27ac.b1	30822704	AnchorB	FLOT1	ENSG00000137312	Arthritis, Rheumatoid	Roslin Institute	AT452
chr6	30740000	30745000	chr6	30820000	30825000	14.61795521	Monocyte_1831-RH-1.phs001703v3p1.Homo_Sapiens.H3K27ac.b1	30822704	AnchorB	IER3	ENSG00000137331	Arthritis, Rheumatoid	Roslin Institute	AT452
chr6	30740000	30745000	chr6	30820000	30825000	14.61795521	Monocyte_1831-RH-1.phs001703v3p1.Homo_Sapiens.H3K27ac.b1	30822704	AnchorB	IER3-AS1	ENSG00000272273	Arthritis, Rheumatoid	Roslin Institute	AT452
chr6	30740000	30745000	chr6	30820000	30825000	14.61795521	Monocyte_1831-RH-1.phs001703v3p1.Homo_Sapiens.H3K27ac.b1	30822982	AnchorB	FLOT1	ENSG00000137312	Arthritis, Rheumatoid	Roslin Institute	AT452
chr6	30740000	30745000	chr6	30820000	30825000	14.61795521	Monocyte_1831-RH-1.phs001703v3p1.Homo_Sapiens.H3K27ac.b1	30822982	AnchorB	IER3	ENSG00000137331	Arthritis, Rheumatoid	Roslin Institute	AT452
chr6	30740000	30745000	chr6	30820000	30825000	14.61795521	Monocyte_1831-RH-1.phs001703v3p1.Homo_Sapiens.H3K27ac.b1	30822982	AnchorB	IER3-AS1	ENSG00000272273	Arthritis, Rheumatoid	Roslin Institute	AT452
chr6	30740000	30745000	chr6	30820000	30825000	14.61795521	Monocyte_1831-RH-1.phs001703v3p1.Homo_Sapiens.H3K27ac.b1	30823030	AnchorB	FLOT1	ENSG00000137312	Arthritis, Rheumatoid	Roslin Institute	AT452
chr6	30740000	30745000	chr6	30820000	30825000	14.61795521	Monocyte_1831-RH-1.phs001703v3p1.Homo_Sapiens.H3K27ac.b1	30823030	AnchorB	IER3	ENSG00000137331	Arthritis, Rheumatoid	Roslin Institute	AT452
chr6	30740000	30745000	chr6	30820000	30825000	14.61795521	Monocyte_1831-RH-1.phs001703v3p1.Homo_Sapiens.H3K27ac.b1	30823030	AnchorB	IER3-AS1	ENSG00000272273	Arthritis, Rheumatoid	Roslin Institute	AT452
chr6	30740000	30745000	chr6	30820000	30825000	14.61795521	Monocyte_1831-RH-1.phs001703v3p1.Homo_Sapiens.H3K27ac.b1	30823784	AnchorB	FLOT1	ENSG00000137312	Arthritis, Rheumatoid	Roslin Institute	AT452
chr6	30740000	30745000	chr6	30820000	30825000	14.61795521	Monocyte_1831-RH-1.phs001703v3p1.Homo_Sapiens.H3K27ac.b1	30823784	AnchorB	IER3	ENSG00000137331	Arthritis, Rheumatoid	Roslin Institute	AT452
chr6	30740000	30745000	chr6	30820000	30825000	14.61795521	Monocyte_1831-RH-1.phs001703v3p1.Homo_Sapiens.H3K27ac.b1	30823784	AnchorB	IER3-AS1	ENSG00000272273	Arthritis, Rheumatoid	Roslin Institute	AT452
chr6	30740000	30745000	chr6	30820000	30825000	14.61795521	Monocyte_1831-RH-1.phs001703v3p1.Homo_Sapiens.H3K27ac.b1	30823789	AnchorB	FLOT1	ENSG00000137312	Arthritis, Rheumatoid	Roslin Institute	AT452
chr6	30740000	30745000	chr6	30820000	30825000	14.61795521	Monocyte_1831-RH-1.phs001703v3p1.Homo_Sapiens.H3K27ac.b1	30823789	AnchorB	IER3	ENSG00000137331	Arthritis, Rheumatoid	Roslin Institute	AT452
chr6	30740000	30745000	chr6	30820000	30825000	14.61795521	Monocyte_1831-RH-1.phs001703v3p1.Homo_Sapiens.H3K27ac.b1	30823789	AnchorB	IER3-AS1	ENSG00000272273	Arthritis, Rheumatoid	Roslin Institute	AT452
chr6	30740000	30745000	chr6	30820000	30825000	14.61795521	Monocyte_1831-RH-1.phs001703v3p1.Homo_Sapiens.H3K27ac.b1	30824037	AnchorB	FLOT1	ENSG00000137312	Arthritis, Rheumatoid	Roslin Institute	AT452
chr6	30740000	30745000	chr6	30820000	30825000	14.61795521	Monocyte_1831-RH-1.phs001703v3p1.Homo_Sapiens.H3K27ac.b1	30824037	AnchorB	IER3	ENSG00000137331	Arthritis, Rheumatoid	Roslin Institute	AT452
chr6	30740000	30745000	chr6	30820000	30825000	14.61795521	Monocyte_1831-RH-1.phs001703v3p1.Homo_Sapiens.H3K27ac.b1	30824037	AnchorB	IER3-AS1	ENSG00000272273	Arthritis, Rheumatoid	Roslin Institute	AT452
chr6	30740000	30745000	chr6	30820000	30825000	14.61795521	Monocyte_1831-RH-1.phs001703v3p1.Homo_Sapiens.H3K27ac.b1	30824458	AnchorB	FLOT1	ENSG00000137312	Arthritis, Rheumatoid	Roslin Institute	AT452
chr6	30740000	30745000	chr6	30820000	30825000	14.61795521	Monocyte_1831-RH-1.phs001703v3p1.Homo_Sapiens.H3K27ac.b1	30824458	AnchorB	IER3	ENSG00000137331	Arthritis, Rheumatoid	Roslin Institute	AT452
chr6	30740000	30745000	chr6	30820000	30825000	14.61795521	Monocyte_1831-RH-1.phs001703v3p1.Homo_Sapiens.H3K27ac.b1	30824458	AnchorB	IER3-AS1	ENSG00000272273	Arthritis, Rheumatoid	Roslin Institute	AT452
chr6	30740000	30745000	chr6	30820000	30825000	14.61795521	Monocyte_1831-RH-1.phs001703v3p1.Homo_Sapiens.H3K27ac.b1	30824493	AnchorB	FLOT1	ENSG00000137312	Arthritis, Rheumatoid	Roslin Institute	AT452
chr6	30740000	30745000	chr6	30820000	30825000	14.61795521	Monocyte_1831-RH-1.phs001703v3p1.Homo_Sapiens.H3K27ac.b1	30824493	AnchorB	IER3	ENSG00000137331	Arthritis, Rheumatoid	Roslin Institute	AT452
chr6	30740000	30745000	chr6	30820000	30825000	14.61795521	Monocyte_1831-RH-1.phs001703v3p1.Homo_Sapiens.H3K27ac.b1	30824493	AnchorB	IER3-AS1	ENSG00000272273	Arthritis, Rheumatoid	Roslin Institute	AT452
chr6	30740000	30745000	chr6	30820000	30825000	14.61795521	Monocyte_1831-RH-1.phs001703v3p1.Homo_Sapiens.H3K27ac.b1	30824587	AnchorB	FLOT1	ENSG00000137312	Arthritis, Rheumatoid	Roslin Institute	AT452
chr6	30740000	30745000	chr6	30820000	30825000	14.61795521	Monocyte_1831-RH-1.phs001703v3p1.Homo_Sapiens.H3K27ac.b1	30824587	AnchorB	IER3	ENSG00000137331	Arthritis, Rheumatoid	Roslin Institute	AT452
chr6	30740000	30745000	chr6	30820000	30825000	14.61795521	Monocyte_1831-RH-1.phs001703v3p1.Homo_Sapiens.H3K27ac.b1	30824587	AnchorB	IER3-AS1	ENSG00000272273	Arthritis, Rheumatoid	Roslin Institute	AT452
chr6	30740000	30745000	chr6	30825000	30830000	6.809310553	Monocyte_1831-RH-1.phs001703v3p1.Homo_Sapiens.H3K27ac.b1	30825090	AnchorB	FLOT1	ENSG00000137312	Arthritis, Rheumatoid	Roslin Institute	AT452
chr6	30740000	30745000	chr6	30825000	30830000	6.809310553	Monocyte_1831-RH-1.phs001703v3p1.Homo_Sapiens.H3K27ac.b1	30825090	AnchorB	IER3	ENSG00000137331	Arthritis, Rheumatoid	Roslin Institute	AT452
chr6	30740000	30745000	chr6	30825000	30830000	6.809310553	Monocyte_1831-RH-1.phs001703v3p1.Homo_Sapiens.H3K27ac.b1	30825090	AnchorB	IER3-AS1	ENSG00000272273	Arthritis, Rheumatoid	Roslin Institute	AT452
chr6	30740000	30745000	chr6	30825000	30830000	6.809310553	Monocyte_1831-RH-1.phs001703v3p1.Homo_Sapiens.H3K27ac.b1	30825222	AnchorB	FLOT1	ENSG00000137312	Arthritis, Rheumatoid	Roslin Institute	AT452
chr6	30740000	30745000	chr6	30825000	30830000	6.809310553	Monocyte_1831-RH-1.phs001703v3p1.Homo_Sapiens.H3K27ac.b1	30825222	AnchorB	IER3	ENSG00000137331	Arthritis, Rheumatoid	Roslin Institute	AT452
chr6	30740000	30745000	chr6	30825000	30830000	6.809310553	Monocyte_1831-RH-1.phs001703v3p1.Homo_Sapiens.H3K27ac.b1	30825222	AnchorB	IER3-AS1	ENSG00000272273	Arthritis, Rheumatoid	Roslin Institute	AT452
chr6	30740000	30745000	chr6	30825000	30830000	6.809310553	Monocyte_1831-RH-1.phs001703v3p1.Homo_Sapiens.H3K27ac.b1	30826797	AnchorB	FLOT1	ENSG00000137312	Arthritis, Rheumatoid	Roslin Institute	AT452
chr6	30740000	30745000	chr6	30825000	30830000	6.809310553	Monocyte_1831-RH-1.phs001703v3p1.Homo_Sapiens.H3K27ac.b1	30826797	AnchorB	IER3	ENSG00000137331	Arthritis, Rheumatoid	Roslin Institute	AT452
chr6	30740000	30745000	chr6	30825000	30830000	6.809310553	Monocyte_1831-RH-1.phs001703v3p1.Homo_Sapiens.H3K27ac.b1	30826797	AnchorB	IER3-AS1	ENSG00000272273	Arthritis, Rheumatoid	Roslin Institute	AT452
chr6	30740000	30745000	chr6	30825000	30830000	6.809310553	Monocyte_1831-RH-1.phs001703v3p1.Homo_Sapiens.H3K27ac.b1	30828329	AnchorB	FLOT1	ENSG00000137312	Arthritis, Rheumatoid	Roslin Institute	AT452
chr6	30740000	30745000	chr6	30825000	30830000	6.809310553	Monocyte_1831-RH-1.phs001703v3p1.Homo_Sapiens.H3K27ac.b1	30828329	AnchorB	IER3	ENSG00000137331	Arthritis, Rheumatoid	Roslin Institute	AT452
chr6	30740000	30745000	chr6	30825000	30830000	6.809310553	Monocyte_1831-RH-1.phs001703v3p1.Homo_Sapiens.H3K27ac.b1	30828329	AnchorB	IER3-AS1	ENSG00000272273	Arthritis, Rheumatoid	Roslin Institute	AT452
chr6	30740000	30745000	chr6	30825000	30830000	6.809310553	Monocyte_1831-RH-1.phs001703v3p1.Homo_Sapiens.H3K27ac.b1	30828961	AnchorB	FLOT1	ENSG00000137312	Arthritis, Rheumatoid	Roslin Institute	AT452
chr6	30740000	30745000	chr6	30825000	30830000	6.809310553	Monocyte_1831-RH-1.phs001703v3p1.Homo_Sapiens.H3K27ac.b1	30828961	AnchorB	IER3	ENSG00000137331	Arthritis, Rheumatoid	Roslin Institute	AT452
chr6	30740000	30745000	chr6	30825000	30830000	6.809310553	Monocyte_1831-RH-1.phs001703v3p1.Homo_Sapiens.H3K27ac.b1	30828961	AnchorB	IER3-AS1	ENSG00000272273	Arthritis, Rheumatoid	Roslin Institute	AT452
chr6	31270000	31275000	chr6	31355000	31360000	8.301111981	Monocyte_1831-RH-1.phs001703v3p1.Homo_Sapiens.H3K27ac.b1	31273862	AnchorA	HLA-B	ENSG00000234745	Arthritis, Rheumatoid	Roslin Institute	AT551
chr6	31270000	31275000	chr6	31355000	31360000	8.301111981	Monocyte_1831-RH-1.phs001703v3p1.Homo_Sapiens.H3K27ac.b1	31273862	AnchorA	AL671883.2	ENSG00000271581	Arthritis, Rheumatoid	Roslin Institute	AT551
chr6	31270000	31275000	chr6	31355000	31360000	8.301111981	Monocyte_1831-RH-1.phs001703v3p1.Homo_Sapiens.H3K27ac.b1	31273862	AnchorA	MIR6891	ENSG00000277402	Arthritis, Rheumatoid	Roslin Institute	AT551
chr6	32435000	32440000	chr6	32600000	32605000	12.53020384	Monocyte_1831-RH-1.phs001703v3p1.Homo_Sapiens.H3K27ac.b1	32602534	AnchorB	HLA-DRA	ENSG00000204287	Arthritis, Rheumatoid	Roslin Institute	AT454
chr6	32435000	32440000	chr6	32600000	32605000	12.53020384	Monocyte_1831-RH-1.phs001703v3p1.Homo_Sapiens.H3K27ac.b1	32603345	AnchorB	HLA-DRA	ENSG00000204287	Arthritis, Rheumatoid	Roslin Institute	AT454
chr6	32435000	32440000	chr6	32605000	32610000	9.722134087	Monocyte_1831-RH-1.phs001703v3p1.Homo_Sapiens.H3K27ac.b1	32605638	AnchorB	HLA-DRA	ENSG00000204287	Arthritis, Rheumatoid	Roslin Institute	AT454
chr6	32435000	32440000	chr6	32605000	32610000	9.722134087	Monocyte_1831-RH-1.phs001703v3p1.Homo_Sapiens.H3K27ac.b1	32607091	AnchorB	HLA-DRA	ENSG00000204287	Arthritis, Rheumatoid	Roslin Institute	AT551
chr6	32435000	32440000	chr6	32610000	32615000	27.45170407	Monocyte_1831-RH-1.phs001703v3p1.Homo_Sapiens.H3K27ac.b1	32610196	AnchorB	HLA-DRA	ENSG00000204287	Arthritis, Rheumatoid	Roslin Institute	AT454
chr6	32435000	32440000	chr6	32610000	32615000	27.45170407	Monocyte_1831-RH-1.phs001703v3p1.Homo_Sapiens.H3K27ac.b1	32612840	AnchorB	HLA-DRA	ENSG00000204287	Arthritis, Rheumatoid	Roslin Institute	AT454
chr6	32435000	32440000	chr6	32610000	32615000	27.45170407	Monocyte_1831-RH-1.phs001703v3p1.Homo_Sapiens.H3K27ac.b1	32614412	AnchorB	HLA-DRA	ENSG00000204287	Arthritis, Rheumatoid	Roslin Institute	AT454
chr6	32435000	32440000	chr6	32610000	32615000	27.45170407	Monocyte_1831-RH-1.phs001703v3p1.Homo_Sapiens.H3K27ac.b1	32614800	AnchorB	HLA-DRA	ENSG00000204287	Arthritis, Rheumatoid	Roslin Institute	AT452
chr19	10270000	10275000	chr19	10315000	10320000	8.185925736	Monocyte_1831-RH-1.phs001703v3p1.Homo_Sapiens.H3K27ac.b1	10317045	AnchorB	ICAM1	ENSG00000090339	Arthritis, Rheumatoid	Roslin Institute	AT452
chr19	10270000	10275000	chr19	10350000	10355000	8.057808843	Monocyte_1831-RH-1.phs001703v3p1.Homo_Sapiens.H3K27ac.b1	10352442	AnchorB	ICAM1	ENSG00000090339	Arthritis, Rheumatoid	Roslin Institute	AT452
chr1	113760000	113765000	chr1	114755000	114760000	6.284732325	Monocyte_All-Donors.phs001703v3p1.Homo_Sapiens.H3K27ac	113761186	AnchorA	CSDE1	ENSG00000009307	Arthritis, Rheumatoid	Roslin Institute	AT551
chr1	113760000	113765000	chr1	114755000	114760000	6.284732325	Monocyte_All-Donors.phs001703v3p1.Homo_Sapiens.H3K27ac	113761186	AnchorA	CSDE1	ENSG00000009307	Arthritis, Rheumatoid	Roslin Institute	AT452
chr5	55995000	56000000	chr5	56145000	56150000	10.5875584	Monocyte_All-Donors.phs001703v3p1.Homo_Sapiens.H3K27ac	56146422	AnchorB	IL6ST	ENSG00000134352	Arthritis, Rheumatoid	Roslin Institute	AT551
chr5	55995000	56000000	chr5	56145000	56150000	10.5875584	Monocyte_All-Donors.phs001703v3p1.Homo_Sapiens.H3K27ac	56146422	AnchorB	IL6ST	ENSG00000134352	Arthritis, Rheumatoid	Roslin Institute	AT452
chr5	55995000	56000000	chr5	56145000	56150000	10.5875584	Monocyte_All-Donors.phs001703v3p1.Homo_Sapiens.H3K27ac	56146422	AnchorB	AC016596.1	ENSG00000227908	Arthritis, Rheumatoid	Roslin Institute	AT551
chr5	55995000	56000000	chr5	56145000	56150000	10.5875584	Monocyte_All-Donors.phs001703v3p1.Homo_Sapiens.H3K27ac	56146422	AnchorB	AC016596.1	ENSG00000227908	Arthritis, Rheumatoid	Roslin Institute	AT452
chr5	55995000	56000000	chr5	56145000	56150000	10.5875584	Monocyte_All-Donors.phs001703v3p1.Homo_Sapiens.H3K27ac	56148856	AnchorB	IL6ST	ENSG00000134352	Arthritis, Rheumatoid	Roslin Institute	AT551
chr5	55995000	56000000	chr5	56145000	56150000	10.5875584	Monocyte_All-Donors.phs001703v3p1.Homo_Sapiens.H3K27ac	56148856	AnchorB	AC016596.1	ENSG00000227908	Arthritis, Rheumatoid	Roslin Institute	AT551
chr5	56145000	56150000	chr5	57170000	57175000	16.7363487	Monocyte_All-Donors.phs001703v3p1.Homo_Sapiens.H3K27ac	56146422	AnchorA	GPBP1	ENSG00000062194	Arthritis, Rheumatoid	Roslin Institute	AT551
chr5	56145000	56150000	chr5	57170000	57175000	16.7363487	Monocyte_All-Donors.phs001703v3p1.Homo_Sapiens.H3K27ac	56146422	AnchorA	GPBP1	ENSG00000062194	Arthritis, Rheumatoid	Roslin Institute	AT452
chr5	56145000	56150000	chr5	57170000	57175000	16.7363487	Monocyte_All-Donors.phs001703v3p1.Homo_Sapiens.H3K27ac	56148856	AnchorA	GPBP1	ENSG00000062194	Arthritis, Rheumatoid	Roslin Institute	AT551
chr6	25960000	25965000	chr6	27150000	27155000	7.53379431	Monocyte_All-Donors.phs001703v3p1.Homo_Sapiens.H3K27ac	27153115	AnchorB	TRIM38	ENSG00000112343	Arthritis, Rheumatoid	Roslin Institute	AT452
chr6	25960000	25965000	chr6	27835000	27840000	11.06910627	Monocyte_All-Donors.phs001703v3p1.Homo_Sapiens.H3K27ac	27839049	AnchorB	TRIM38	ENSG00000112343	Arthritis, Rheumatoid	Roslin Institute	AT551
chr6	25960000	25965000	chr6	27835000	27840000	11.06910627	Monocyte_All-Donors.phs001703v3p1.Homo_Sapiens.H3K27ac	27839049	AnchorB	TRIM38	ENSG00000112343	Arthritis, Rheumatoid	Roslin Institute	AT452
chr6	25990000	25995000	chr6	27835000	27840000	7.79837424	Monocyte_All-Donors.phs001703v3p1.Homo_Sapiens.H3K27ac	27839049	AnchorB	U91328.1	ENSG00000272462	Arthritis, Rheumatoid	Roslin Institute	AT551
chr6	25990000	25995000	chr6	27835000	27840000	7.79837424	Monocyte_All-Donors.phs001703v3p1.Homo_Sapiens.H3K27ac	27839049	AnchorB	U91328.1	ENSG00000272462	Arthritis, Rheumatoid	Roslin Institute	AT452
chr6	26020000	26025000	chr6	27835000	27840000	13.08398222	Monocyte_All-Donors.phs001703v3p1.Homo_Sapiens.H3K27ac	27839049	AnchorB	HIST1H3A	ENSG00000275714	Arthritis, Rheumatoid	Roslin Institute	AT551
chr6	26020000	26025000	chr6	27835000	27840000	13.08398222	Monocyte_All-Donors.phs001703v3p1.Homo_Sapiens.H3K27ac	27839049	AnchorB	HIST1H3A	ENSG00000275714	Arthritis, Rheumatoid	Roslin Institute	AT452
chr6	26020000	26025000	chr6	27835000	27840000	13.08398222	Monocyte_All-Donors.phs001703v3p1.Homo_Sapiens.H3K27ac	27839049	AnchorB	HIST1H4A	ENSG00000278637	Arthritis, Rheumatoid	Roslin Institute	AT551
chr6	26020000	26025000	chr6	27835000	27840000	13.08398222	Monocyte_All-Donors.phs001703v3p1.Homo_Sapiens.H3K27ac	27839049	AnchorB	HIST1H4A	ENSG00000278637	Arthritis, Rheumatoid	Roslin Institute	AT452
chr6	26030000	26035000	chr6	27835000	27840000	8.761696388	Monocyte_All-Donors.phs001703v3p1.Homo_Sapiens.H3K27ac	27839049	AnchorB	HIST1H3B	ENSG00000274267	Arthritis, Rheumatoid	Roslin Institute	AT551
chr6	26030000	26035000	chr6	27835000	27840000	8.761696388	Monocyte_All-Donors.phs001703v3p1.Homo_Sapiens.H3K27ac	27839049	AnchorB	HIST1H3B	ENSG00000274267	Arthritis, Rheumatoid	Roslin Institute	AT452
chr6	26030000	26035000	chr6	27835000	27840000	8.761696388	Monocyte_All-Donors.phs001703v3p1.Homo_Sapiens.H3K27ac	27839049	AnchorB	HIST1H2AB	ENSG00000278463	Arthritis, Rheumatoid	Roslin Institute	AT551
chr6	26030000	26035000	chr6	27835000	27840000	8.761696388	Monocyte_All-Donors.phs001703v3p1.Homo_Sapiens.H3K27ac	27839049	AnchorB	HIST1H2AB	ENSG00000278463	Arthritis, Rheumatoid	Roslin Institute	AT452
chr6	26040000	26045000	chr6	27835000	27840000	12.6096692	Monocyte_All-Donors.phs001703v3p1.Homo_Sapiens.H3K27ac	27839049	AnchorB	HIST1H2APS5	ENSG00000234816	Arthritis, Rheumatoid	Roslin Institute	AT551
chr6	26040000	26045000	chr6	27835000	27840000	12.6096692	Monocyte_All-Donors.phs001703v3p1.Homo_Sapiens.H3K27ac	27839049	AnchorB	HIST1H2APS5	ENSG00000234816	Arthritis, Rheumatoid	Roslin Institute	AT452
chr6	26040000	26045000	chr6	27835000	27840000	12.6096692	Monocyte_All-Donors.phs001703v3p1.Homo_Sapiens.H3K27ac	27839049	AnchorB	HIST1H2BB	ENSG00000276410	Arthritis, Rheumatoid	Roslin Institute	AT551
chr6	26040000	26045000	chr6	27835000	27840000	12.6096692	Monocyte_All-Donors.phs001703v3p1.Homo_Sapiens.H3K27ac	27839049	AnchorB	HIST1H2BB	ENSG00000276410	Arthritis, Rheumatoid	Roslin Institute	AT452
chr6	26120000	26125000	chr6	27150000	27155000	5.443507965	Monocyte_All-Donors.phs001703v3p1.Homo_Sapiens.H3K27ac	27153115	AnchorB	HIST1H2AC	ENSG00000180573	Arthritis, Rheumatoid	Roslin Institute	AT452
chr6	26120000	26125000	chr6	27150000	27155000	5.443507965	Monocyte_All-Donors.phs001703v3p1.Homo_Sapiens.H3K27ac	27153115	AnchorB	HIST1H2BC	ENSG00000180596	Arthritis, Rheumatoid	Roslin Institute	AT452
chr6	26120000	26125000	chr6	27800000	27805000	6.106634161	Monocyte_All-Donors.phs001703v3p1.Homo_Sapiens.H3K27ac	27801734	AnchorB	HIST1H2AC	ENSG00000180573	Arthritis, Rheumatoid	Roslin Institute	AT551
chr6	26120000	26125000	chr6	27800000	27805000	6.106634161	Monocyte_All-Donors.phs001703v3p1.Homo_Sapiens.H3K27ac	27801734	AnchorB	HIST1H2AC	ENSG00000180573	Arthritis, Rheumatoid	Roslin Institute	AT452
chr6	26120000	26125000	chr6	27800000	27805000	6.106634161	Monocyte_All-Donors.phs001703v3p1.Homo_Sapiens.H3K27ac	27801734	AnchorB	HIST1H2BC	ENSG00000180596	Arthritis, Rheumatoid	Roslin Institute	AT551
chr6	26120000	26125000	chr6	27800000	27805000	6.106634161	Monocyte_All-Donors.phs001703v3p1.Homo_Sapiens.H3K27ac	27801734	AnchorB	HIST1H2BC	ENSG00000180596	Arthritis, Rheumatoid	Roslin Institute	AT452
chr6	26120000	26125000	chr6	27835000	27840000	16.45149243	Monocyte_All-Donors.phs001703v3p1.Homo_Sapiens.H3K27ac	27839049	AnchorB	HIST1H2AC	ENSG00000180573	Arthritis, Rheumatoid	Roslin Institute	AT551
chr6	26120000	26125000	chr6	27835000	27840000	16.45149243	Monocyte_All-Donors.phs001703v3p1.Homo_Sapiens.H3K27ac	27839049	AnchorB	HIST1H2AC	ENSG00000180573	Arthritis, Rheumatoid	Roslin Institute	AT452
chr6	26120000	26125000	chr6	27835000	27840000	16.45149243	Monocyte_All-Donors.phs001703v3p1.Homo_Sapiens.H3K27ac	27839049	AnchorB	HIST1H2BC	ENSG00000180596	Arthritis, Rheumatoid	Roslin Institute	AT551
chr6	26120000	26125000	chr6	27835000	27840000	16.45149243	Monocyte_All-Donors.phs001703v3p1.Homo_Sapiens.H3K27ac	27839049	AnchorB	HIST1H2BC	ENSG00000180596	Arthritis, Rheumatoid	Roslin Institute	AT452
chr6	26155000	26160000	chr6	27475000	27480000	5.528684591	Monocyte_All-Donors.phs001703v3p1.Homo_Sapiens.H3K27ac	27479012	AnchorB	HIST1H2BD	ENSG00000158373	Arthritis, Rheumatoid	Roslin Institute	AT551
chr6	26155000	26160000	chr6	27475000	27480000	5.528684591	Monocyte_All-Donors.phs001703v3p1.Homo_Sapiens.H3K27ac	27479012	AnchorB	HIST1H1E	ENSG00000168298	Arthritis, Rheumatoid	Roslin Institute	AT551
chr6	26155000	26160000	chr6	27835000	27840000	30.35978436	Monocyte_All-Donors.phs001703v3p1.Homo_Sapiens.H3K27ac	27839049	AnchorB	HIST1H2BD	ENSG00000158373	Arthritis, Rheumatoid	Roslin Institute	AT551
chr6	26155000	26160000	chr6	27835000	27840000	30.35978436	Monocyte_All-Donors.phs001703v3p1.Homo_Sapiens.H3K27ac	27839049	AnchorB	HIST1H2BD	ENSG00000158373	Arthritis, Rheumatoid	Roslin Institute	AT452
chr6	26155000	26160000	chr6	27835000	27840000	30.35978436	Monocyte_All-Donors.phs001703v3p1.Homo_Sapiens.H3K27ac	27839049	AnchorB	HIST1H1E	ENSG00000168298	Arthritis, Rheumatoid	Roslin Institute	AT551
chr6	26155000	26160000	chr6	27835000	27840000	30.35978436	Monocyte_All-Donors.phs001703v3p1.Homo_Sapiens.H3K27ac	27839049	AnchorB	HIST1H1E	ENSG00000168298	Arthritis, Rheumatoid	Roslin Institute	AT452
chr6	26160000	26165000	chr6	27835000	27840000	10.76289909	Monocyte_All-Donors.phs001703v3p1.Homo_Sapiens.H3K27ac	27839049	AnchorB	LARP1P1	ENSG00000217159	Arthritis, Rheumatoid	Roslin Institute	AT551
chr6	26160000	26165000	chr6	27835000	27840000	10.76289909	Monocyte_All-Donors.phs001703v3p1.Homo_Sapiens.H3K27ac	27839049	AnchorB	LARP1P1	ENSG00000217159	Arthritis, Rheumatoid	Roslin Institute	AT452
chr6	26170000	26175000	chr6	27150000	27155000	6.276862021	Monocyte_All-Donors.phs001703v3p1.Homo_Sapiens.H3K27ac	27153115	AnchorB	HIST1H2BE	ENSG00000274290	Arthritis, Rheumatoid	Roslin Institute	AT452
chr6	26170000	26175000	chr6	27150000	27155000	6.276862021	Monocyte_All-Donors.phs001703v3p1.Homo_Sapiens.H3K27ac	27153115	AnchorB	AL353759.1	ENSG00000283064	Arthritis, Rheumatoid	Roslin Institute	AT452
chr6	26170000	26175000	chr6	27475000	27480000	9.491997066	Monocyte_All-Donors.phs001703v3p1.Homo_Sapiens.H3K27ac	27479012	AnchorB	HIST1H2BE	ENSG00000274290	Arthritis, Rheumatoid	Roslin Institute	AT551
chr6	26170000	26175000	chr6	27475000	27480000	9.491997066	Monocyte_All-Donors.phs001703v3p1.Homo_Sapiens.H3K27ac	27479012	AnchorB	AL353759.1	ENSG00000283064	Arthritis, Rheumatoid	Roslin Institute	AT551
chr6	26170000	26175000	chr6	27835000	27840000	48.8143459	Monocyte_All-Donors.phs001703v3p1.Homo_Sapiens.H3K27ac	27839049	AnchorB	HIST1H2BE	ENSG00000274290	Arthritis, Rheumatoid	Roslin Institute	AT551
chr6	26170000	26175000	chr6	27835000	27840000	48.8143459	Monocyte_All-Donors.phs001703v3p1.Homo_Sapiens.H3K27ac	27839049	AnchorB	HIST1H2BE	ENSG00000274290	Arthritis, Rheumatoid	Roslin Institute	AT452
chr6	26170000	26175000	chr6	27835000	27840000	48.8143459	Monocyte_All-Donors.phs001703v3p1.Homo_Sapiens.H3K27ac	27839049	AnchorB	AL353759.1	ENSG00000283064	Arthritis, Rheumatoid	Roslin Institute	AT551
chr6	26170000	26175000	chr6	27835000	27840000	48.8143459	Monocyte_All-Donors.phs001703v3p1.Homo_Sapiens.H3K27ac	27839049	AnchorB	AL353759.1	ENSG00000283064	Arthritis, Rheumatoid	Roslin Institute	AT452
chr6	26195000	26200000	chr6	27475000	27480000	17.37745498	Monocyte_All-Donors.phs001703v3p1.Homo_Sapiens.H3K27ac	27479012	AnchorB	HIST1H2AD	ENSG00000196866	Arthritis, Rheumatoid	Roslin Institute	AT551
chr6	26195000	26200000	chr6	27475000	27480000	17.37745498	Monocyte_All-Donors.phs001703v3p1.Homo_Sapiens.H3K27ac	27479012	AnchorB	HIST1H3D	ENSG00000197409	Arthritis, Rheumatoid	Roslin Institute	AT551
chr6	26195000	26200000	chr6	27475000	27480000	17.37745498	Monocyte_All-Donors.phs001703v3p1.Homo_Sapiens.H3K27ac	27479012	AnchorB	HIST1H1PS1	ENSG00000216331	Arthritis, Rheumatoid	Roslin Institute	AT551
chr6	26195000	26200000	chr6	27475000	27480000	17.37745498	Monocyte_All-Donors.phs001703v3p1.Homo_Sapiens.H3K27ac	27479012	AnchorB	HIST1H2BF	ENSG00000277224	Arthritis, Rheumatoid	Roslin Institute	AT551
chr6	26195000	26200000	chr6	27475000	27480000	17.37745498	Monocyte_All-Donors.phs001703v3p1.Homo_Sapiens.H3K27ac	27479012	AnchorB	AL031777.3	ENSG00000282988	Arthritis, Rheumatoid	Roslin Institute	AT551
chr6	26195000	26200000	chr6	27835000	27840000	24.65604783	Monocyte_All-Donors.phs001703v3p1.Homo_Sapiens.H3K27ac	27839049	AnchorB	HIST1H2AD	ENSG00000196866	Arthritis, Rheumatoid	Roslin Institute	AT551
chr6	26195000	26200000	chr6	27835000	27840000	24.65604783	Monocyte_All-Donors.phs001703v3p1.Homo_Sapiens.H3K27ac	27839049	AnchorB	HIST1H2AD	ENSG00000196866	Arthritis, Rheumatoid	Roslin Institute	AT452
chr6	26195000	26200000	chr6	27835000	27840000	24.65604783	Monocyte_All-Donors.phs001703v3p1.Homo_Sapiens.H3K27ac	27839049	AnchorB	HIST1H3D	ENSG00000197409	Arthritis, Rheumatoid	Roslin Institute	AT551
chr6	26195000	26200000	chr6	27835000	27840000	24.65604783	Monocyte_All-Donors.phs001703v3p1.Homo_Sapiens.H3K27ac	27839049	AnchorB	HIST1H3D	ENSG00000197409	Arthritis, Rheumatoid	Roslin Institute	AT452
chr6	26195000	26200000	chr6	27835000	27840000	24.65604783	Monocyte_All-Donors.phs001703v3p1.Homo_Sapiens.H3K27ac	27839049	AnchorB	HIST1H1PS1	ENSG00000216331	Arthritis, Rheumatoid	Roslin Institute	AT551
chr6	26195000	26200000	chr6	27835000	27840000	24.65604783	Monocyte_All-Donors.phs001703v3p1.Homo_Sapiens.H3K27ac	27839049	AnchorB	HIST1H1PS1	ENSG00000216331	Arthritis, Rheumatoid	Roslin Institute	AT452
chr6	26195000	26200000	chr6	27835000	27840000	24.65604783	Monocyte_All-Donors.phs001703v3p1.Homo_Sapiens.H3K27ac	27839049	AnchorB	HIST1H2BF	ENSG00000277224	Arthritis, Rheumatoid	Roslin Institute	AT551
chr6	26195000	26200000	chr6	27835000	27840000	24.65604783	Monocyte_All-Donors.phs001703v3p1.Homo_Sapiens.H3K27ac	27839049	AnchorB	HIST1H2BF	ENSG00000277224	Arthritis, Rheumatoid	Roslin Institute	AT452
chr6	26195000	26200000	chr6	27835000	27840000	24.65604783	Monocyte_All-Donors.phs001703v3p1.Homo_Sapiens.H3K27ac	27839049	AnchorB	AL031777.3	ENSG00000282988	Arthritis, Rheumatoid	Roslin Institute	AT551
chr6	26195000	26200000	chr6	27835000	27840000	24.65604783	Monocyte_All-Donors.phs001703v3p1.Homo_Sapiens.H3K27ac	27839049	AnchorB	AL031777.3	ENSG00000282988	Arthritis, Rheumatoid	Roslin Institute	AT452
chr6	26200000	26205000	chr6	27835000	27840000	7.487793867	Monocyte_All-Donors.phs001703v3p1.Homo_Sapiens.H3K27ac	27839049	AnchorB	AL031777.1	ENSG00000217275	Arthritis, Rheumatoid	Roslin Institute	AT551
chr6	26200000	26205000	chr6	27835000	27840000	7.487793867	Monocyte_All-Donors.phs001703v3p1.Homo_Sapiens.H3K27ac	27839049	AnchorB	AL031777.1	ENSG00000217275	Arthritis, Rheumatoid	Roslin Institute	AT452
chr6	26200000	26205000	chr6	27835000	27840000	7.487793867	Monocyte_All-Donors.phs001703v3p1.Homo_Sapiens.H3K27ac	27839049	AnchorB	HIST1H4E	ENSG00000276966	Arthritis, Rheumatoid	Roslin Institute	AT551
chr6	26200000	26205000	chr6	27835000	27840000	7.487793867	Monocyte_All-Donors.phs001703v3p1.Homo_Sapiens.H3K27ac	27839049	AnchorB	HIST1H4E	ENSG00000276966	Arthritis, Rheumatoid	Roslin Institute	AT452
chr6	26215000	26220000	chr6	27475000	27480000	5.303802354	Monocyte_All-Donors.phs001703v3p1.Homo_Sapiens.H3K27ac	27479012	AnchorB	HIST1H2BG	ENSG00000273802	Arthritis, Rheumatoid	Roslin Institute	AT551
chr6	26215000	26220000	chr6	27475000	27480000	5.303802354	Monocyte_All-Donors.phs001703v3p1.Homo_Sapiens.H3K27ac	27479012	AnchorB	HIST1H2AE	ENSG00000277075	Arthritis, Rheumatoid	Roslin Institute	AT551
chr6	26215000	26220000	chr6	27475000	27480000	5.303802354	Monocyte_All-Donors.phs001703v3p1.Homo_Sapiens.H3K27ac	27479012	AnchorB	AL031777.2	ENSG00000277720	Arthritis, Rheumatoid	Roslin Institute	AT551
chr6	26215000	26220000	chr6	27835000	27840000	10.61953644	Monocyte_All-Donors.phs001703v3p1.Homo_Sapiens.H3K27ac	27839049	AnchorB	HIST1H2BG	ENSG00000273802	Arthritis, Rheumatoid	Roslin Institute	AT551
chr6	26215000	26220000	chr6	27835000	27840000	10.61953644	Monocyte_All-Donors.phs001703v3p1.Homo_Sapiens.H3K27ac	27839049	AnchorB	HIST1H2BG	ENSG00000273802	Arthritis, Rheumatoid	Roslin Institute	AT452
chr6	26215000	26220000	chr6	27835000	27840000	10.61953644	Monocyte_All-Donors.phs001703v3p1.Homo_Sapiens.H3K27ac	27839049	AnchorB	HIST1H2AE	ENSG00000277075	Arthritis, Rheumatoid	Roslin Institute	AT551
chr6	26215000	26220000	chr6	27835000	27840000	10.61953644	Monocyte_All-Donors.phs001703v3p1.Homo_Sapiens.H3K27ac	27839049	AnchorB	HIST1H2AE	ENSG00000277075	Arthritis, Rheumatoid	Roslin Institute	AT452
chr6	26215000	26220000	chr6	27835000	27840000	10.61953644	Monocyte_All-Donors.phs001703v3p1.Homo_Sapiens.H3K27ac	27839049	AnchorB	AL031777.2	ENSG00000277720	Arthritis, Rheumatoid	Roslin Institute	AT551
chr6	26215000	26220000	chr6	27835000	27840000	10.61953644	Monocyte_All-Donors.phs001703v3p1.Homo_Sapiens.H3K27ac	27839049	AnchorB	AL031777.2	ENSG00000277720	Arthritis, Rheumatoid	Roslin Institute	AT452
chr6	26220000	26225000	chr6	27835000	27840000	7.862045014	Monocyte_All-Donors.phs001703v3p1.Homo_Sapiens.H3K27ac	27839049	AnchorB	HIST1H3E	ENSG00000274750	Arthritis, Rheumatoid	Roslin Institute	AT551
chr6	26220000	26225000	chr6	27835000	27840000	7.862045014	Monocyte_All-Donors.phs001703v3p1.Homo_Sapiens.H3K27ac	27839049	AnchorB	HIST1H3E	ENSG00000274750	Arthritis, Rheumatoid	Roslin Institute	AT452
chr6	26240000	26245000	chr6	27835000	27840000	8.579282597	Monocyte_All-Donors.phs001703v3p1.Homo_Sapiens.H3K27ac	27839049	AnchorB	HIST1H4F	ENSG00000274618	Arthritis, Rheumatoid	Roslin Institute	AT551
chr6	26240000	26245000	chr6	27835000	27840000	8.579282597	Monocyte_All-Donors.phs001703v3p1.Homo_Sapiens.H3K27ac	27839049	AnchorB	HIST1H4F	ENSG00000274618	Arthritis, Rheumatoid	Roslin Institute	AT452
chr6	26245000	26250000	chr6	27835000	27840000	6.622728791	Monocyte_All-Donors.phs001703v3p1.Homo_Sapiens.H3K27ac	27839049	AnchorB	HIST1H4G	ENSG00000275663	Arthritis, Rheumatoid	Roslin Institute	AT551
chr6	26245000	26250000	chr6	27835000	27840000	6.622728791	Monocyte_All-Donors.phs001703v3p1.Homo_Sapiens.H3K27ac	27839049	AnchorB	HIST1H4G	ENSG00000275663	Arthritis, Rheumatoid	Roslin Institute	AT452
chr6	26250000	26255000	chr6	27835000	27840000	4.778109226	Monocyte_All-Donors.phs001703v3p1.Homo_Sapiens.H3K27ac	27839049	AnchorB	HIST1H2BH	ENSG00000275713	Arthritis, Rheumatoid	Roslin Institute	AT551
chr6	26250000	26255000	chr6	27835000	27840000	4.778109226	Monocyte_All-Donors.phs001703v3p1.Homo_Sapiens.H3K27ac	27839049	AnchorB	HIST1H2BH	ENSG00000275713	Arthritis, Rheumatoid	Roslin Institute	AT452
chr6	26250000	26255000	chr6	27835000	27840000	4.778109226	Monocyte_All-Donors.phs001703v3p1.Homo_Sapiens.H3K27ac	27839049	AnchorB	HIST1H3F	ENSG00000277775	Arthritis, Rheumatoid	Roslin Institute	AT551
chr6	26250000	26255000	chr6	27835000	27840000	4.778109226	Monocyte_All-Donors.phs001703v3p1.Homo_Sapiens.H3K27ac	27839049	AnchorB	HIST1H3F	ENSG00000277775	Arthritis, Rheumatoid	Roslin Institute	AT452
chr6	26270000	26275000	chr6	27475000	27480000	8.299401714	Monocyte_All-Donors.phs001703v3p1.Homo_Sapiens.H3K27ac	27479012	AnchorB	HIST1H2APS4	ENSG00000218690	Arthritis, Rheumatoid	Roslin Institute	AT551
chr6	26270000	26275000	chr6	27475000	27480000	8.299401714	Monocyte_All-Donors.phs001703v3p1.Homo_Sapiens.H3K27ac	27479012	AnchorB	HIST1H3G	ENSG00000273983	Arthritis, Rheumatoid	Roslin Institute	AT551
chr6	26270000	26275000	chr6	27475000	27480000	8.299401714	Monocyte_All-Donors.phs001703v3p1.Homo_Sapiens.H3K27ac	27479012	AnchorB	HIST1H2BI	ENSG00000278588	Arthritis, Rheumatoid	Roslin Institute	AT551
chr6	26270000	26275000	chr6	27835000	27840000	5.460752041	Monocyte_All-Donors.phs001703v3p1.Homo_Sapiens.H3K27ac	27839049	AnchorB	HIST1H2APS4	ENSG00000218690	Arthritis, Rheumatoid	Roslin Institute	AT551
chr6	26270000	26275000	chr6	27835000	27840000	5.460752041	Monocyte_All-Donors.phs001703v3p1.Homo_Sapiens.H3K27ac	27839049	AnchorB	HIST1H2APS4	ENSG00000218690	Arthritis, Rheumatoid	Roslin Institute	AT452
chr6	26270000	26275000	chr6	27835000	27840000	5.460752041	Monocyte_All-Donors.phs001703v3p1.Homo_Sapiens.H3K27ac	27839049	AnchorB	HIST1H3G	ENSG00000273983	Arthritis, Rheumatoid	Roslin Institute	AT551
chr6	26270000	26275000	chr6	27835000	27840000	5.460752041	Monocyte_All-Donors.phs001703v3p1.Homo_Sapiens.H3K27ac	27839049	AnchorB	HIST1H3G	ENSG00000273983	Arthritis, Rheumatoid	Roslin Institute	AT452
chr6	26270000	26275000	chr6	27835000	27840000	5.460752041	Monocyte_All-Donors.phs001703v3p1.Homo_Sapiens.H3K27ac	27839049	AnchorB	HIST1H2BI	ENSG00000278588	Arthritis, Rheumatoid	Roslin Institute	AT551
chr6	26270000	26275000	chr6	27835000	27840000	5.460752041	Monocyte_All-Donors.phs001703v3p1.Homo_Sapiens.H3K27ac	27839049	AnchorB	HIST1H2BI	ENSG00000278588	Arthritis, Rheumatoid	Roslin Institute	AT452
chr6	26380000	26385000	chr6	27475000	27480000	6.214224344	Monocyte_All-Donors.phs001703v3p1.Homo_Sapiens.H3K27ac	27479012	AnchorB	BTN2A2	ENSG00000124508	Arthritis, Rheumatoid	Roslin Institute	AT551
chr6	26400000	26405000	chr6	27835000	27840000	6.497562146	Monocyte_All-Donors.phs001703v3p1.Homo_Sapiens.H3K27ac	27839049	AnchorB	BTN3A1	ENSG00000026950	Arthritis, Rheumatoid	Roslin Institute	AT551
chr6	26400000	26405000	chr6	27835000	27840000	6.497562146	Monocyte_All-Donors.phs001703v3p1.Homo_Sapiens.H3K27ac	27839049	AnchorB	BTN3A1	ENSG00000026950	Arthritis, Rheumatoid	Roslin Institute	AT452
chr6	26535000	26540000	chr6	27475000	27480000	11.00260478	Monocyte_All-Donors.phs001703v3p1.Homo_Sapiens.H3K27ac	27479012	AnchorB	HMGN4	ENSG00000182952	Arthritis, Rheumatoid	Roslin Institute	AT551
chr6	26595000	26600000	chr6	27475000	27480000	21.03619529	Monocyte_All-Donors.phs001703v3p1.Homo_Sapiens.H3K27ac	27479012	AnchorB	ABT1	ENSG00000146109	Arthritis, Rheumatoid	Roslin Institute	AT551
chr6	26595000	26600000	chr6	27835000	27840000	5.564884577	Monocyte_All-Donors.phs001703v3p1.Homo_Sapiens.H3K27ac	27839049	AnchorB	ABT1	ENSG00000146109	Arthritis, Rheumatoid	Roslin Institute	AT551
chr6	26595000	26600000	chr6	27835000	27840000	5.564884577	Monocyte_All-Donors.phs001703v3p1.Homo_Sapiens.H3K27ac	27839049	AnchorB	ABT1	ENSG00000146109	Arthritis, Rheumatoid	Roslin Institute	AT452
chr6	26595000	26600000	chr6	27895000	27900000	5.800978056	Monocyte_All-Donors.phs001703v3p1.Homo_Sapiens.H3K27ac	27898048	AnchorB	ABT1	ENSG00000146109	Arthritis, Rheumatoid	Roslin Institute	AT551
chr6	26595000	26600000	chr6	27895000	27900000	5.800978056	Monocyte_All-Donors.phs001703v3p1.Homo_Sapiens.H3K27ac	27898048	AnchorB	ABT1	ENSG00000146109	Arthritis, Rheumatoid	Roslin Institute	AT452
chr6	27130000	27135000	chr6	27475000	27480000	8.687542895	Monocyte_All-Donors.phs001703v3p1.Homo_Sapiens.H3K27ac	27479012	AnchorB	HIST1H2BJ	ENSG00000124635	Arthritis, Rheumatoid	Roslin Institute	AT551
chr6	27130000	27135000	chr6	27475000	27480000	8.687542895	Monocyte_All-Donors.phs001703v3p1.Homo_Sapiens.H3K27ac	27479012	AnchorB	HIST1H2AG	ENSG00000196787	Arthritis, Rheumatoid	Roslin Institute	AT551
chr6	27130000	27135000	chr6	27835000	27840000	85.35845226	Monocyte_All-Donors.phs001703v3p1.Homo_Sapiens.H3K27ac	27839049	AnchorB	HIST1H2BJ	ENSG00000124635	Arthritis, Rheumatoid	Roslin Institute	AT551
chr6	27130000	27135000	chr6	27835000	27840000	85.35845226	Monocyte_All-Donors.phs001703v3p1.Homo_Sapiens.H3K27ac	27839049	AnchorB	HIST1H2BJ	ENSG00000124635	Arthritis, Rheumatoid	Roslin Institute	AT452
chr6	27130000	27135000	chr6	27835000	27840000	85.35845226	Monocyte_All-Donors.phs001703v3p1.Homo_Sapiens.H3K27ac	27839049	AnchorB	HIST1H2AG	ENSG00000196787	Arthritis, Rheumatoid	Roslin Institute	AT551
chr6	27130000	27135000	chr6	27835000	27840000	85.35845226	Monocyte_All-Donors.phs001703v3p1.Homo_Sapiens.H3K27ac	27839049	AnchorB	HIST1H2AG	ENSG00000196787	Arthritis, Rheumatoid	Roslin Institute	AT452
chr6	27130000	27135000	chr6	27895000	27900000	11.59299192	Monocyte_All-Donors.phs001703v3p1.Homo_Sapiens.H3K27ac	27898048	AnchorB	HIST1H2BJ	ENSG00000124635	Arthritis, Rheumatoid	Roslin Institute	AT551
chr6	27130000	27135000	chr6	27895000	27900000	11.59299192	Monocyte_All-Donors.phs001703v3p1.Homo_Sapiens.H3K27ac	27898048	AnchorB	HIST1H2BJ	ENSG00000124635	Arthritis, Rheumatoid	Roslin Institute	AT452
chr6	27130000	27135000	chr6	27895000	27900000	11.59299192	Monocyte_All-Donors.phs001703v3p1.Homo_Sapiens.H3K27ac	27898048	AnchorB	HIST1H2AG	ENSG00000196787	Arthritis, Rheumatoid	Roslin Institute	AT551
chr6	27130000	27135000	chr6	27895000	27900000	11.59299192	Monocyte_All-Donors.phs001703v3p1.Homo_Sapiens.H3K27ac	27898048	AnchorB	HIST1H2AG	ENSG00000196787	Arthritis, Rheumatoid	Roslin Institute	AT452
chr6	27135000	27140000	chr6	27835000	27840000	11.9732435	Monocyte_All-Donors.phs001703v3p1.Homo_Sapiens.H3K27ac	27839049	AnchorB	HIST1H4I	ENSG00000276180	Arthritis, Rheumatoid	Roslin Institute	AT551
chr6	27135000	27140000	chr6	27835000	27840000	11.9732435	Monocyte_All-Donors.phs001703v3p1.Homo_Sapiens.H3K27ac	27839049	AnchorB	HIST1H4I	ENSG00000276180	Arthritis, Rheumatoid	Roslin Institute	AT452
chr6	27145000	27150000	chr6	27475000	27480000	6.165760176	Monocyte_All-Donors.phs001703v3p1.Homo_Sapiens.H3K27ac	27479012	AnchorB	HIST1H2BK	ENSG00000197903	Arthritis, Rheumatoid	Roslin Institute	AT551
chr6	27145000	27150000	chr6	27475000	27480000	6.165760176	Monocyte_All-Donors.phs001703v3p1.Homo_Sapiens.H3K27ac	27479012	AnchorB	MIR3143	ENSG00000265565	Arthritis, Rheumatoid	Roslin Institute	AT551
chr6	27145000	27150000	chr6	27475000	27480000	6.165760176	Monocyte_All-Donors.phs001703v3p1.Homo_Sapiens.H3K27ac	27479012	AnchorB	HIST1H2AH	ENSG00000274997	Arthritis, Rheumatoid	Roslin Institute	AT551
chr6	27145000	27150000	chr6	27835000	27840000	20.14801503	Monocyte_All-Donors.phs001703v3p1.Homo_Sapiens.H3K27ac	27839049	AnchorB	HIST1H2BK	ENSG00000197903	Arthritis, Rheumatoid	Roslin Institute	AT551
chr6	27145000	27150000	chr6	27835000	27840000	20.14801503	Monocyte_All-Donors.phs001703v3p1.Homo_Sapiens.H3K27ac	27839049	AnchorB	HIST1H2BK	ENSG00000197903	Arthritis, Rheumatoid	Roslin Institute	AT452
chr6	27145000	27150000	chr6	27835000	27840000	20.14801503	Monocyte_All-Donors.phs001703v3p1.Homo_Sapiens.H3K27ac	27839049	AnchorB	MIR3143	ENSG00000265565	Arthritis, Rheumatoid	Roslin Institute	AT551
chr6	27145000	27150000	chr6	27835000	27840000	20.14801503	Monocyte_All-Donors.phs001703v3p1.Homo_Sapiens.H3K27ac	27839049	AnchorB	MIR3143	ENSG00000265565	Arthritis, Rheumatoid	Roslin Institute	AT452
chr6	27145000	27150000	chr6	27835000	27840000	20.14801503	Monocyte_All-Donors.phs001703v3p1.Homo_Sapiens.H3K27ac	27839049	AnchorB	HIST1H2AH	ENSG00000274997	Arthritis, Rheumatoid	Roslin Institute	AT551
chr6	27145000	27150000	chr6	27835000	27840000	20.14801503	Monocyte_All-Donors.phs001703v3p1.Homo_Sapiens.H3K27ac	27839049	AnchorB	HIST1H2AH	ENSG00000274997	Arthritis, Rheumatoid	Roslin Institute	AT452
chr6	27145000	27150000	chr6	27895000	27900000	16.97210698	Monocyte_All-Donors.phs001703v3p1.Homo_Sapiens.H3K27ac	27898048	AnchorB	HIST1H2BK	ENSG00000197903	Arthritis, Rheumatoid	Roslin Institute	AT551
chr6	27145000	27150000	chr6	27895000	27900000	16.97210698	Monocyte_All-Donors.phs001703v3p1.Homo_Sapiens.H3K27ac	27898048	AnchorB	HIST1H2BK	ENSG00000197903	Arthritis, Rheumatoid	Roslin Institute	AT452
chr6	27145000	27150000	chr6	27895000	27900000	16.97210698	Monocyte_All-Donors.phs001703v3p1.Homo_Sapiens.H3K27ac	27898048	AnchorB	MIR3143	ENSG00000265565	Arthritis, Rheumatoid	Roslin Institute	AT551
chr6	27145000	27150000	chr6	27895000	27900000	16.97210698	Monocyte_All-Donors.phs001703v3p1.Homo_Sapiens.H3K27ac	27898048	AnchorB	MIR3143	ENSG00000265565	Arthritis, Rheumatoid	Roslin Institute	AT452
chr6	27145000	27150000	chr6	27895000	27900000	16.97210698	Monocyte_All-Donors.phs001703v3p1.Homo_Sapiens.H3K27ac	27898048	AnchorB	HIST1H2AH	ENSG00000274997	Arthritis, Rheumatoid	Roslin Institute	AT551
chr6	27145000	27150000	chr6	27895000	27900000	16.97210698	Monocyte_All-Donors.phs001703v3p1.Homo_Sapiens.H3K27ac	27898048	AnchorB	HIST1H2AH	ENSG00000274997	Arthritis, Rheumatoid	Roslin Institute	AT452
chr6	27150000	27155000	chr6	27835000	27840000	14.27279225	Monocyte_All-Donors.phs001703v3p1.Homo_Sapiens.H3K27ac	27153115	AnchorA	HIST1H2BN	ENSG00000233822	Arthritis, Rheumatoid	Roslin Institute	AT452
chr6	27150000	27155000	chr6	27835000	27840000	14.27279225	Monocyte_All-Donors.phs001703v3p1.Homo_Sapiens.H3K27ac	27153115	AnchorA	HIST1H2AK	ENSG00000275221	Arthritis, Rheumatoid	Roslin Institute	AT452
chr6	27170000	27175000	chr6	27890000	27895000	4.749466299	Monocyte_All-Donors.phs001703v3p1.Homo_Sapiens.H3K27ac	27171962	AnchorA	HIST1H3J	ENSG00000197153	Arthritis, Rheumatoid	Roslin Institute	AT452
chr6	27170000	27175000	chr6	27890000	27895000	4.749466299	Monocyte_All-Donors.phs001703v3p1.Homo_Sapiens.H3K27ac	27171962	AnchorA	HIST1H2BO	ENSG00000274641	Arthritis, Rheumatoid	Roslin Institute	AT452
chr6	27170000	27175000	chr6	27890000	27895000	4.749466299	Monocyte_All-Donors.phs001703v3p1.Homo_Sapiens.H3K27ac	27171962	AnchorA	HIST1H2AM	ENSG00000278677	Arthritis, Rheumatoid	Roslin Institute	AT452
chr6	27470000	27475000	chr6	27835000	27840000	10.87435312	Monocyte_All-Donors.phs001703v3p1.Homo_Sapiens.H3K27ac	27839049	AnchorB	ZNF184	ENSG00000096654	Arthritis, Rheumatoid	Roslin Institute	AT551
chr6	27470000	27475000	chr6	27835000	27840000	10.87435312	Monocyte_All-Donors.phs001703v3p1.Homo_Sapiens.H3K27ac	27839049	AnchorB	ZNF184	ENSG00000096654	Arthritis, Rheumatoid	Roslin Institute	AT452
chr6	27475000	27480000	chr6	27805000	27810000	5.068476607	Monocyte_All-Donors.phs001703v3p1.Homo_Sapiens.H3K27ac	27479012	AnchorA	HIST1H2BL	ENSG00000185130	Arthritis, Rheumatoid	Roslin Institute	AT551
chr6	27475000	27480000	chr6	27805000	27810000	5.068476607	Monocyte_All-Donors.phs001703v3p1.Homo_Sapiens.H3K27ac	27479012	AnchorA	HIST1H2AI	ENSG00000196747	Arthritis, Rheumatoid	Roslin Institute	AT551
chr6	27475000	27480000	chr6	27805000	27810000	5.068476607	Monocyte_All-Donors.phs001703v3p1.Homo_Sapiens.H3K27ac	27479012	AnchorA	HIST1H4PS1	ENSG00000217862	Arthritis, Rheumatoid	Roslin Institute	AT551
chr6	27475000	27480000	chr6	27810000	27815000	6.76950163	Monocyte_All-Donors.phs001703v3p1.Homo_Sapiens.H3K27ac	27479012	AnchorA	HIST1H2AJ	ENSG00000276368	Arthritis, Rheumatoid	Roslin Institute	AT551
chr6	27475000	27480000	chr6	27810000	27815000	6.76950163	Monocyte_All-Donors.phs001703v3p1.Homo_Sapiens.H3K27ac	27479012	AnchorA	HIST1H3H	ENSG00000278828	Arthritis, Rheumatoid	Roslin Institute	AT551
chr6	27475000	27480000	chr6	27835000	27840000	7.560502645	Monocyte_All-Donors.phs001703v3p1.Homo_Sapiens.H3K27ac	27479012	AnchorA	HIST1H2BN	ENSG00000233822	Arthritis, Rheumatoid	Roslin Institute	AT551
chr6	27475000	27480000	chr6	27835000	27840000	7.560502645	Monocyte_All-Donors.phs001703v3p1.Homo_Sapiens.H3K27ac	27479012	AnchorA	HIST1H2AK	ENSG00000275221	Arthritis, Rheumatoid	Roslin Institute	AT551
chr6	27475000	27480000	chr6	27865000	27870000	5.525423265	Monocyte_All-Donors.phs001703v3p1.Homo_Sapiens.H3K27ac	27479012	AnchorA	HIST1H1B	ENSG00000184357	Arthritis, Rheumatoid	Roslin Institute	AT551
chr6	27475000	27480000	chr6	27865000	27870000	5.525423265	Monocyte_All-Donors.phs001703v3p1.Homo_Sapiens.H3K27ac	27479012	AnchorA	HIST1H2AL	ENSG00000276903	Arthritis, Rheumatoid	Roslin Institute	AT551
chr6	27475000	27480000	chr6	27870000	27875000	9.249408051	Monocyte_All-Donors.phs001703v3p1.Homo_Sapiens.H3K27ac	27479012	AnchorA	HIST1H4L	ENSG00000275126	Arthritis, Rheumatoid	Roslin Institute	AT551
chr6	27475000	27480000	chr6	27870000	27875000	9.249408051	Monocyte_All-Donors.phs001703v3p1.Homo_Sapiens.H3K27ac	27479012	AnchorA	HIST1H3I	ENSG00000275379	Arthritis, Rheumatoid	Roslin Institute	AT551
chr6	27475000	27480000	chr6	27890000	27895000	5.233468298	Monocyte_All-Donors.phs001703v3p1.Homo_Sapiens.H3K27ac	27479012	AnchorA	HIST1H3J	ENSG00000197153	Arthritis, Rheumatoid	Roslin Institute	AT551
chr6	27475000	27480000	chr6	27890000	27895000	5.233468298	Monocyte_All-Donors.phs001703v3p1.Homo_Sapiens.H3K27ac	27479012	AnchorA	HIST1H2BO	ENSG00000274641	Arthritis, Rheumatoid	Roslin Institute	AT551
chr6	27475000	27480000	chr6	27890000	27895000	5.233468298	Monocyte_All-Donors.phs001703v3p1.Homo_Sapiens.H3K27ac	27479012	AnchorA	HIST1H2AM	ENSG00000278677	Arthritis, Rheumatoid	Roslin Institute	AT551
chr6	27475000	27480000	chr6	27895000	27900000	21.77649261	Monocyte_All-Donors.phs001703v3p1.Homo_Sapiens.H3K27ac	27479012	AnchorA	RNU7-26P	ENSG00000238610	Arthritis, Rheumatoid	Roslin Institute	AT551
chr6	27475000	27480000	chr6	27910000	27915000	7.831971384	Monocyte_All-Donors.phs001703v3p1.Homo_Sapiens.H3K27ac	27479012	AnchorA	OR2B2	ENSG00000168131	Arthritis, Rheumatoid	Roslin Institute	AT551
chr6	27475000	27480000	chr6	28080000	28085000	9.057380166	Monocyte_All-Donors.phs001703v3p1.Homo_Sapiens.H3K27ac	27479012	AnchorA	ZNF165	ENSG00000197279	Arthritis, Rheumatoid	Roslin Institute	AT551
chr6	27475000	27480000	chr6	28080000	28085000	9.057380166	Monocyte_All-Donors.phs001703v3p1.Homo_Sapiens.H3K27ac	27479012	AnchorA	AL121944.1	ENSG00000272009	Arthritis, Rheumatoid	Roslin Institute	AT551
chr6	27475000	27480000	chr6	28895000	28900000	5.133520202	Monocyte_All-Donors.phs001703v3p1.Homo_Sapiens.H3K27ac	27479012	AnchorA	HCG14	ENSG00000224157	Arthritis, Rheumatoid	Roslin Institute	AT551
chr6	27805000	27810000	chr6	27895000	27900000	10.89963576	Monocyte_All-Donors.phs001703v3p1.Homo_Sapiens.H3K27ac	27898048	AnchorB	HIST1H2BL	ENSG00000185130	Arthritis, Rheumatoid	Roslin Institute	AT551
chr6	27805000	27810000	chr6	27895000	27900000	10.89963576	Monocyte_All-Donors.phs001703v3p1.Homo_Sapiens.H3K27ac	27898048	AnchorB	HIST1H2BL	ENSG00000185130	Arthritis, Rheumatoid	Roslin Institute	AT452
chr6	27805000	27810000	chr6	27895000	27900000	10.89963576	Monocyte_All-Donors.phs001703v3p1.Homo_Sapiens.H3K27ac	27898048	AnchorB	HIST1H2AI	ENSG00000196747	Arthritis, Rheumatoid	Roslin Institute	AT551
chr6	27805000	27810000	chr6	27895000	27900000	10.89963576	Monocyte_All-Donors.phs001703v3p1.Homo_Sapiens.H3K27ac	27898048	AnchorB	HIST1H2AI	ENSG00000196747	Arthritis, Rheumatoid	Roslin Institute	AT452
chr6	27805000	27810000	chr6	27895000	27900000	10.89963576	Monocyte_All-Donors.phs001703v3p1.Homo_Sapiens.H3K27ac	27898048	AnchorB	HIST1H4PS1	ENSG00000217862	Arthritis, Rheumatoid	Roslin Institute	AT551
chr6	27805000	27810000	chr6	27895000	27900000	10.89963576	Monocyte_All-Donors.phs001703v3p1.Homo_Sapiens.H3K27ac	27898048	AnchorB	HIST1H4PS1	ENSG00000217862	Arthritis, Rheumatoid	Roslin Institute	AT452
chr6	27835000	27840000	chr6	27890000	27895000	7.72675134	Monocyte_All-Donors.phs001703v3p1.Homo_Sapiens.H3K27ac	27839049	AnchorA	HIST1H3J	ENSG00000197153	Arthritis, Rheumatoid	Roslin Institute	AT551
chr6	27835000	27840000	chr6	27890000	27895000	7.72675134	Monocyte_All-Donors.phs001703v3p1.Homo_Sapiens.H3K27ac	27839049	AnchorA	HIST1H3J	ENSG00000197153	Arthritis, Rheumatoid	Roslin Institute	AT452
chr6	27835000	27840000	chr6	27890000	27895000	7.72675134	Monocyte_All-Donors.phs001703v3p1.Homo_Sapiens.H3K27ac	27839049	AnchorA	HIST1H2BO	ENSG00000274641	Arthritis, Rheumatoid	Roslin Institute	AT551
chr6	27835000	27840000	chr6	27890000	27895000	7.72675134	Monocyte_All-Donors.phs001703v3p1.Homo_Sapiens.H3K27ac	27839049	AnchorA	HIST1H2BO	ENSG00000274641	Arthritis, Rheumatoid	Roslin Institute	AT452
chr6	27835000	27840000	chr6	27890000	27895000	7.72675134	Monocyte_All-Donors.phs001703v3p1.Homo_Sapiens.H3K27ac	27839049	AnchorA	HIST1H2AM	ENSG00000278677	Arthritis, Rheumatoid	Roslin Institute	AT551
chr6	27835000	27840000	chr6	27890000	27895000	7.72675134	Monocyte_All-Donors.phs001703v3p1.Homo_Sapiens.H3K27ac	27839049	AnchorA	HIST1H2AM	ENSG00000278677	Arthritis, Rheumatoid	Roslin Institute	AT452
chr6	27835000	27840000	chr6	28080000	28085000	5.255885663	Monocyte_All-Donors.phs001703v3p1.Homo_Sapiens.H3K27ac	27839049	AnchorA	ZNF165	ENSG00000197279	Arthritis, Rheumatoid	Roslin Institute	AT551
chr6	27835000	27840000	chr6	28080000	28085000	5.255885663	Monocyte_All-Donors.phs001703v3p1.Homo_Sapiens.H3K27ac	27839049	AnchorA	ZNF165	ENSG00000197279	Arthritis, Rheumatoid	Roslin Institute	AT452
chr6	27835000	27840000	chr6	28080000	28085000	5.255885663	Monocyte_All-Donors.phs001703v3p1.Homo_Sapiens.H3K27ac	27839049	AnchorA	AL121944.1	ENSG00000272009	Arthritis, Rheumatoid	Roslin Institute	AT551
chr6	27835000	27840000	chr6	28080000	28085000	5.255885663	Monocyte_All-Donors.phs001703v3p1.Homo_Sapiens.H3K27ac	27839049	AnchorA	AL121944.1	ENSG00000272009	Arthritis, Rheumatoid	Roslin Institute	AT452
chr6	27835000	27840000	chr6	28895000	28900000	9.978784896	Monocyte_All-Donors.phs001703v3p1.Homo_Sapiens.H3K27ac	27839049	AnchorA	HCG14	ENSG00000224157	Arthritis, Rheumatoid	Roslin Institute	AT551
chr6	27835000	27840000	chr6	28895000	28900000	9.978784896	Monocyte_All-Donors.phs001703v3p1.Homo_Sapiens.H3K27ac	27839049	AnchorA	HCG14	ENSG00000224157	Arthritis, Rheumatoid	Roslin Institute	AT452
chr6	27895000	27900000	chr6	28080000	28085000	6.114817844	Monocyte_All-Donors.phs001703v3p1.Homo_Sapiens.H3K27ac	27898048	AnchorA	ZNF165	ENSG00000197279	Arthritis, Rheumatoid	Roslin Institute	AT551
chr6	27895000	27900000	chr6	28080000	28085000	6.114817844	Monocyte_All-Donors.phs001703v3p1.Homo_Sapiens.H3K27ac	27898048	AnchorA	ZNF165	ENSG00000197279	Arthritis, Rheumatoid	Roslin Institute	AT452
chr6	27895000	27900000	chr6	28080000	28085000	6.114817844	Monocyte_All-Donors.phs001703v3p1.Homo_Sapiens.H3K27ac	27898048	AnchorA	AL121944.1	ENSG00000272009	Arthritis, Rheumatoid	Roslin Institute	AT551
chr6	27895000	27900000	chr6	28080000	28085000	6.114817844	Monocyte_All-Donors.phs001703v3p1.Homo_Sapiens.H3K27ac	27898048	AnchorA	AL121944.1	ENSG00000272009	Arthritis, Rheumatoid	Roslin Institute	AT452
chr6	27895000	27900000	chr6	28135000	28140000	4.66173161	Monocyte_All-Donors.phs001703v3p1.Homo_Sapiens.H3K27ac	27898048	AnchorA	AL358933.1	ENSG00000261839	Arthritis, Rheumatoid	Roslin Institute	AT551
chr6	27895000	27900000	chr6	28135000	28140000	4.66173161	Monocyte_All-Donors.phs001703v3p1.Homo_Sapiens.H3K27ac	27898048	AnchorA	AL358933.1	ENSG00000261839	Arthritis, Rheumatoid	Roslin Institute	AT452
chr6	27895000	27900000	chr6	28135000	28140000	4.66173161	Monocyte_All-Donors.phs001703v3p1.Homo_Sapiens.H3K27ac	27898048	AnchorA	ZSCAN16-AS1	ENSG00000269293	Arthritis, Rheumatoid	Roslin Institute	AT551
chr6	27895000	27900000	chr6	28135000	28140000	4.66173161	Monocyte_All-Donors.phs001703v3p1.Homo_Sapiens.H3K27ac	27898048	AnchorA	ZSCAN16-AS1	ENSG00000269293	Arthritis, Rheumatoid	Roslin Institute	AT452
chr6	28080000	28085000	chr6	28380000	28385000	33.73626345	Monocyte_All-Donors.phs001703v3p1.Homo_Sapiens.H3K27ac	28381403	AnchorB	ZNF165	ENSG00000197279	Arthritis, Rheumatoid	Roslin Institute	AT551
chr6	28080000	28085000	chr6	28380000	28385000	33.73626345	Monocyte_All-Donors.phs001703v3p1.Homo_Sapiens.H3K27ac	28381403	AnchorB	AL121944.1	ENSG00000272009	Arthritis, Rheumatoid	Roslin Institute	AT551
chr6	29720000	29725000	chr6	29745000	29750000	7.695639005	Monocyte_All-Donors.phs001703v3p1.Homo_Sapiens.H3K27ac	29745303	AnchorB	HLA-F	ENSG00000204642	Arthritis, Rheumatoid	Roslin Institute	AT452
chr6	29720000	29725000	chr6	29745000	29750000	7.695639005	Monocyte_All-Donors.phs001703v3p1.Homo_Sapiens.H3K27ac	29745303	AnchorB	AL645939.1	ENSG00000225864	Arthritis, Rheumatoid	Roslin Institute	AT452
chr6	29720000	29725000	chr6	29750000	29755000	5.97909502	Monocyte_All-Donors.phs001703v3p1.Homo_Sapiens.H3K27ac	29750134	AnchorB	HLA-F	ENSG00000204642	Arthritis, Rheumatoid	Roslin Institute	AT452
chr6	29720000	29725000	chr6	29750000	29755000	5.97909502	Monocyte_All-Donors.phs001703v3p1.Homo_Sapiens.H3K27ac	29750134	AnchorB	AL645939.1	ENSG00000225864	Arthritis, Rheumatoid	Roslin Institute	AT452
chr6	29720000	29725000	chr6	29750000	29755000	5.97909502	Monocyte_All-Donors.phs001703v3p1.Homo_Sapiens.H3K27ac	29750443	AnchorB	HLA-F	ENSG00000204642	Arthritis, Rheumatoid	Roslin Institute	AT551
chr6	29720000	29725000	chr6	29750000	29755000	5.97909502	Monocyte_All-Donors.phs001703v3p1.Homo_Sapiens.H3K27ac	29750443	AnchorB	HLA-F	ENSG00000204642	Arthritis, Rheumatoid	Roslin Institute	AT452
chr6	29720000	29725000	chr6	29750000	29755000	5.97909502	Monocyte_All-Donors.phs001703v3p1.Homo_Sapiens.H3K27ac	29750443	AnchorB	AL645939.1	ENSG00000225864	Arthritis, Rheumatoid	Roslin Institute	AT551
chr6	29720000	29725000	chr6	29750000	29755000	5.97909502	Monocyte_All-Donors.phs001703v3p1.Homo_Sapiens.H3K27ac	29750443	AnchorB	AL645939.1	ENSG00000225864	Arthritis, Rheumatoid	Roslin Institute	AT452
chr6	29720000	29725000	chr6	29750000	29755000	5.97909502	Monocyte_All-Donors.phs001703v3p1.Homo_Sapiens.H3K27ac	29753184	AnchorB	HLA-F	ENSG00000204642	Arthritis, Rheumatoid	Roslin Institute	AT452
chr6	29720000	29725000	chr6	29750000	29755000	5.97909502	Monocyte_All-Donors.phs001703v3p1.Homo_Sapiens.H3K27ac	29753184	AnchorB	AL645939.1	ENSG00000225864	Arthritis, Rheumatoid	Roslin Institute	AT452
chr6	29720000	29725000	chr6	29750000	29755000	5.97909502	Monocyte_All-Donors.phs001703v3p1.Homo_Sapiens.H3K27ac	29753620	AnchorB	HLA-F	ENSG00000204642	Arthritis, Rheumatoid	Roslin Institute	AT551
chr6	29720000	29725000	chr6	29750000	29755000	5.97909502	Monocyte_All-Donors.phs001703v3p1.Homo_Sapiens.H3K27ac	29753620	AnchorB	HLA-F	ENSG00000204642	Arthritis, Rheumatoid	Roslin Institute	AT452
chr6	29720000	29725000	chr6	29750000	29755000	5.97909502	Monocyte_All-Donors.phs001703v3p1.Homo_Sapiens.H3K27ac	29753620	AnchorB	AL645939.1	ENSG00000225864	Arthritis, Rheumatoid	Roslin Institute	AT551
chr6	29720000	29725000	chr6	29750000	29755000	5.97909502	Monocyte_All-Donors.phs001703v3p1.Homo_Sapiens.H3K27ac	29753620	AnchorB	AL645939.1	ENSG00000225864	Arthritis, Rheumatoid	Roslin Institute	AT452
chr6	29750000	29755000	chr6	30065000	30070000	6.512840607	Monocyte_All-Donors.phs001703v3p1.Homo_Sapiens.H3K27ac	29750134	AnchorA	PPP1R11	ENSG00000204619	Arthritis, Rheumatoid	Roslin Institute	AT452
chr6	29750000	29755000	chr6	30065000	30070000	6.512840607	Monocyte_All-Donors.phs001703v3p1.Homo_Sapiens.H3K27ac	29750443	AnchorA	PPP1R11	ENSG00000204619	Arthritis, Rheumatoid	Roslin Institute	AT551
chr6	29750000	29755000	chr6	30065000	30070000	6.512840607	Monocyte_All-Donors.phs001703v3p1.Homo_Sapiens.H3K27ac	29750443	AnchorA	PPP1R11	ENSG00000204619	Arthritis, Rheumatoid	Roslin Institute	AT452
chr6	29750000	29755000	chr6	30065000	30070000	6.512840607	Monocyte_All-Donors.phs001703v3p1.Homo_Sapiens.H3K27ac	29753184	AnchorA	PPP1R11	ENSG00000204619	Arthritis, Rheumatoid	Roslin Institute	AT452
chr6	29750000	29755000	chr6	30065000	30070000	6.512840607	Monocyte_All-Donors.phs001703v3p1.Homo_Sapiens.H3K27ac	29753620	AnchorA	PPP1R11	ENSG00000204619	Arthritis, Rheumatoid	Roslin Institute	AT551
chr6	29750000	29755000	chr6	30065000	30070000	6.512840607	Monocyte_All-Donors.phs001703v3p1.Homo_Sapiens.H3K27ac	29753620	AnchorA	PPP1R11	ENSG00000204619	Arthritis, Rheumatoid	Roslin Institute	AT452
chr6	29940000	29945000	chr6	29960000	29965000	14.61424533	Monocyte_All-Donors.phs001703v3p1.Homo_Sapiens.H3K27ac	29960710	AnchorB	HLA-A	ENSG00000206503	Arthritis, Rheumatoid	Roslin Institute	AT452
chr6	29940000	29945000	chr6	29960000	29965000	14.61424533	Monocyte_All-Donors.phs001703v3p1.Homo_Sapiens.H3K27ac	29960710	AnchorB	AL671277.1	ENSG00000227766	Arthritis, Rheumatoid	Roslin Institute	AT452
chr6	29940000	29945000	chr6	29960000	29965000	14.61424533	Monocyte_All-Donors.phs001703v3p1.Homo_Sapiens.H3K27ac	29964961	AnchorB	HLA-A	ENSG00000206503	Arthritis, Rheumatoid	Roslin Institute	AT452
chr6	29940000	29945000	chr6	29960000	29965000	14.61424533	Monocyte_All-Donors.phs001703v3p1.Homo_Sapiens.H3K27ac	29964961	AnchorB	AL671277.1	ENSG00000227766	Arthritis, Rheumatoid	Roslin Institute	AT452
chr6	30005000	30010000	chr6	31270000	31275000	5.674897928	Monocyte_All-Donors.phs001703v3p1.Homo_Sapiens.H3K27ac	31273862	AnchorB	HLA-J	ENSG00000204622	Arthritis, Rheumatoid	Roslin Institute	AT551
chr6	30005000	30010000	chr6	31270000	31275000	5.674897928	Monocyte_All-Donors.phs001703v3p1.Homo_Sapiens.H3K27ac	31273862	AnchorB	AL671277.2	ENSG00000237669	Arthritis, Rheumatoid	Roslin Institute	AT551
chr6	30485000	30490000	chr6	30780000	30785000	6.06657762	Monocyte_All-Donors.phs001703v3p1.Homo_Sapiens.H3K27ac	30783661	AnchorB	HLA-E	ENSG00000204592	Arthritis, Rheumatoid	Roslin Institute	AT452
chr6	30485000	30490000	chr6	30780000	30785000	6.06657762	Monocyte_All-Donors.phs001703v3p1.Homo_Sapiens.H3K27ac	30783661	AnchorB	RANP1	ENSG00000236603	Arthritis, Rheumatoid	Roslin Institute	AT452
chr6	30485000	30490000	chr6	30780000	30785000	6.06657762	Monocyte_All-Donors.phs001703v3p1.Homo_Sapiens.H3K27ac	30784243	AnchorB	HLA-E	ENSG00000204592	Arthritis, Rheumatoid	Roslin Institute	AT551
chr6	30485000	30490000	chr6	30780000	30785000	6.06657762	Monocyte_All-Donors.phs001703v3p1.Homo_Sapiens.H3K27ac	30784243	AnchorB	RANP1	ENSG00000236603	Arthritis, Rheumatoid	Roslin Institute	AT551
chr6	30555000	30560000	chr6	30770000	30775000	4.902961914	Monocyte_All-Donors.phs001703v3p1.Homo_Sapiens.H3K27ac	30772383	AnchorB	PRR3	ENSG00000204576	Arthritis, Rheumatoid	Roslin Institute	AT452
chr6	30555000	30560000	chr6	30770000	30775000	4.902961914	Monocyte_All-Donors.phs001703v3p1.Homo_Sapiens.H3K27ac	30772383	AnchorB	GNL1	ENSG00000204590	Arthritis, Rheumatoid	Roslin Institute	AT452
chr6	30555000	30560000	chr6	30770000	30775000	4.902961914	Monocyte_All-Donors.phs001703v3p1.Homo_Sapiens.H3K27ac	30772738	AnchorB	PRR3	ENSG00000204576	Arthritis, Rheumatoid	Roslin Institute	AT452
chr6	30555000	30560000	chr6	30770000	30775000	4.902961914	Monocyte_All-Donors.phs001703v3p1.Homo_Sapiens.H3K27ac	30772738	AnchorB	GNL1	ENSG00000204590	Arthritis, Rheumatoid	Roslin Institute	AT452
chr6	30555000	30560000	chr6	30770000	30775000	4.902961914	Monocyte_All-Donors.phs001703v3p1.Homo_Sapiens.H3K27ac	30772903	AnchorB	PRR3	ENSG00000204576	Arthritis, Rheumatoid	Roslin Institute	AT452
chr6	30555000	30560000	chr6	30770000	30775000	4.902961914	Monocyte_All-Donors.phs001703v3p1.Homo_Sapiens.H3K27ac	30772903	AnchorB	GNL1	ENSG00000204590	Arthritis, Rheumatoid	Roslin Institute	AT452
chr6	30685000	30690000	chr6	30825000	30830000	9.553510773	Monocyte_All-Donors.phs001703v3p1.Homo_Sapiens.H3K27ac	30825090	AnchorB	PPP1R18	ENSG00000146112	Arthritis, Rheumatoid	Roslin Institute	AT452
chr6	30685000	30690000	chr6	30825000	30830000	9.553510773	Monocyte_All-Donors.phs001703v3p1.Homo_Sapiens.H3K27ac	30825222	AnchorB	PPP1R18	ENSG00000146112	Arthritis, Rheumatoid	Roslin Institute	AT452
chr6	30685000	30690000	chr6	30825000	30830000	9.553510773	Monocyte_All-Donors.phs001703v3p1.Homo_Sapiens.H3K27ac	30826797	AnchorB	PPP1R18	ENSG00000146112	Arthritis, Rheumatoid	Roslin Institute	AT452
chr6	30685000	30690000	chr6	30825000	30830000	9.553510773	Monocyte_All-Donors.phs001703v3p1.Homo_Sapiens.H3K27ac	30828329	AnchorB	PPP1R18	ENSG00000146112	Arthritis, Rheumatoid	Roslin Institute	AT452
chr6	30685000	30690000	chr6	30825000	30830000	9.553510773	Monocyte_All-Donors.phs001703v3p1.Homo_Sapiens.H3K27ac	30828961	AnchorB	PPP1R18	ENSG00000146112	Arthritis, Rheumatoid	Roslin Institute	AT452
chr6	30740000	30745000	chr6	30770000	30775000	21.6941804	Monocyte_All-Donors.phs001703v3p1.Homo_Sapiens.H3K27ac	30772383	AnchorB	FLOT1	ENSG00000137312	Arthritis, Rheumatoid	Roslin Institute	AT452
chr6	30740000	30745000	chr6	30770000	30775000	21.6941804	Monocyte_All-Donors.phs001703v3p1.Homo_Sapiens.H3K27ac	30772383	AnchorB	IER3	ENSG00000137331	Arthritis, Rheumatoid	Roslin Institute	AT452
chr6	30740000	30745000	chr6	30770000	30775000	21.6941804	Monocyte_All-Donors.phs001703v3p1.Homo_Sapiens.H3K27ac	30772383	AnchorB	IER3-AS1	ENSG00000272273	Arthritis, Rheumatoid	Roslin Institute	AT452
chr6	30740000	30745000	chr6	30770000	30775000	21.6941804	Monocyte_All-Donors.phs001703v3p1.Homo_Sapiens.H3K27ac	30772738	AnchorB	FLOT1	ENSG00000137312	Arthritis, Rheumatoid	Roslin Institute	AT452
chr6	30740000	30745000	chr6	30770000	30775000	21.6941804	Monocyte_All-Donors.phs001703v3p1.Homo_Sapiens.H3K27ac	30772738	AnchorB	IER3	ENSG00000137331	Arthritis, Rheumatoid	Roslin Institute	AT452
chr6	30740000	30745000	chr6	30770000	30775000	21.6941804	Monocyte_All-Donors.phs001703v3p1.Homo_Sapiens.H3K27ac	30772738	AnchorB	IER3-AS1	ENSG00000272273	Arthritis, Rheumatoid	Roslin Institute	AT452
chr6	30740000	30745000	chr6	30770000	30775000	21.6941804	Monocyte_All-Donors.phs001703v3p1.Homo_Sapiens.H3K27ac	30772903	AnchorB	FLOT1	ENSG00000137312	Arthritis, Rheumatoid	Roslin Institute	AT452
chr6	30740000	30745000	chr6	30770000	30775000	21.6941804	Monocyte_All-Donors.phs001703v3p1.Homo_Sapiens.H3K27ac	30772903	AnchorB	IER3	ENSG00000137331	Arthritis, Rheumatoid	Roslin Institute	AT452
chr6	30740000	30745000	chr6	30770000	30775000	21.6941804	Monocyte_All-Donors.phs001703v3p1.Homo_Sapiens.H3K27ac	30772903	AnchorB	IER3-AS1	ENSG00000272273	Arthritis, Rheumatoid	Roslin Institute	AT452
chr6	30740000	30745000	chr6	30775000	30780000	12.77617147	Monocyte_All-Donors.phs001703v3p1.Homo_Sapiens.H3K27ac	30776258	AnchorB	FLOT1	ENSG00000137312	Arthritis, Rheumatoid	Roslin Institute	AT452
chr6	30740000	30745000	chr6	30775000	30780000	12.77617147	Monocyte_All-Donors.phs001703v3p1.Homo_Sapiens.H3K27ac	30776258	AnchorB	IER3	ENSG00000137331	Arthritis, Rheumatoid	Roslin Institute	AT452
chr6	30740000	30745000	chr6	30775000	30780000	12.77617147	Monocyte_All-Donors.phs001703v3p1.Homo_Sapiens.H3K27ac	30776258	AnchorB	IER3-AS1	ENSG00000272273	Arthritis, Rheumatoid	Roslin Institute	AT452
chr6	30740000	30745000	chr6	30795000	30800000	34.98754802	Monocyte_All-Donors.phs001703v3p1.Homo_Sapiens.H3K27ac	30795227	AnchorB	FLOT1	ENSG00000137312	Arthritis, Rheumatoid	Roslin Institute	AT452
chr6	30740000	30745000	chr6	30795000	30800000	34.98754802	Monocyte_All-Donors.phs001703v3p1.Homo_Sapiens.H3K27ac	30795227	AnchorB	IER3	ENSG00000137331	Arthritis, Rheumatoid	Roslin Institute	AT452
chr6	30740000	30745000	chr6	30795000	30800000	34.98754802	Monocyte_All-Donors.phs001703v3p1.Homo_Sapiens.H3K27ac	30795227	AnchorB	IER3-AS1	ENSG00000272273	Arthritis, Rheumatoid	Roslin Institute	AT452
chr6	30740000	30745000	chr6	30795000	30800000	34.98754802	Monocyte_All-Donors.phs001703v3p1.Homo_Sapiens.H3K27ac	30795938	AnchorB	FLOT1	ENSG00000137312	Arthritis, Rheumatoid	Roslin Institute	AT452
chr6	30740000	30745000	chr6	30795000	30800000	34.98754802	Monocyte_All-Donors.phs001703v3p1.Homo_Sapiens.H3K27ac	30795938	AnchorB	IER3	ENSG00000137331	Arthritis, Rheumatoid	Roslin Institute	AT452
chr6	30740000	30745000	chr6	30795000	30800000	34.98754802	Monocyte_All-Donors.phs001703v3p1.Homo_Sapiens.H3K27ac	30795938	AnchorB	IER3-AS1	ENSG00000272273	Arthritis, Rheumatoid	Roslin Institute	AT452
chr6	30740000	30745000	chr6	30795000	30800000	34.98754802	Monocyte_All-Donors.phs001703v3p1.Homo_Sapiens.H3K27ac	30798118	AnchorB	FLOT1	ENSG00000137312	Arthritis, Rheumatoid	Roslin Institute	AT452
chr6	30740000	30745000	chr6	30795000	30800000	34.98754802	Monocyte_All-Donors.phs001703v3p1.Homo_Sapiens.H3K27ac	30798118	AnchorB	IER3	ENSG00000137331	Arthritis, Rheumatoid	Roslin Institute	AT452
chr6	30740000	30745000	chr6	30795000	30800000	34.98754802	Monocyte_All-Donors.phs001703v3p1.Homo_Sapiens.H3K27ac	30798118	AnchorB	IER3-AS1	ENSG00000272273	Arthritis, Rheumatoid	Roslin Institute	AT452
chr6	30740000	30745000	chr6	30795000	30800000	34.98754802	Monocyte_All-Donors.phs001703v3p1.Homo_Sapiens.H3K27ac	30798427	AnchorB	FLOT1	ENSG00000137312	Arthritis, Rheumatoid	Roslin Institute	AT452
chr6	30740000	30745000	chr6	30795000	30800000	34.98754802	Monocyte_All-Donors.phs001703v3p1.Homo_Sapiens.H3K27ac	30798427	AnchorB	IER3	ENSG00000137331	Arthritis, Rheumatoid	Roslin Institute	AT452
chr6	30740000	30745000	chr6	30795000	30800000	34.98754802	Monocyte_All-Donors.phs001703v3p1.Homo_Sapiens.H3K27ac	30798427	AnchorB	IER3-AS1	ENSG00000272273	Arthritis, Rheumatoid	Roslin Institute	AT452
chr6	30740000	30745000	chr6	30795000	30800000	34.98754802	Monocyte_All-Donors.phs001703v3p1.Homo_Sapiens.H3K27ac	30798857	AnchorB	FLOT1	ENSG00000137312	Arthritis, Rheumatoid	Roslin Institute	AT452
chr6	30740000	30745000	chr6	30795000	30800000	34.98754802	Monocyte_All-Donors.phs001703v3p1.Homo_Sapiens.H3K27ac	30798857	AnchorB	IER3	ENSG00000137331	Arthritis, Rheumatoid	Roslin Institute	AT452
chr6	30740000	30745000	chr6	30795000	30800000	34.98754802	Monocyte_All-Donors.phs001703v3p1.Homo_Sapiens.H3K27ac	30798857	AnchorB	IER3-AS1	ENSG00000272273	Arthritis, Rheumatoid	Roslin Institute	AT452
chr6	30740000	30745000	chr6	30810000	30815000	35.89412839	Monocyte_All-Donors.phs001703v3p1.Homo_Sapiens.H3K27ac	30814994	AnchorB	FLOT1	ENSG00000137312	Arthritis, Rheumatoid	Roslin Institute	AT452
chr6	30740000	30745000	chr6	30810000	30815000	35.89412839	Monocyte_All-Donors.phs001703v3p1.Homo_Sapiens.H3K27ac	30814994	AnchorB	IER3	ENSG00000137331	Arthritis, Rheumatoid	Roslin Institute	AT452
chr6	30740000	30745000	chr6	30810000	30815000	35.89412839	Monocyte_All-Donors.phs001703v3p1.Homo_Sapiens.H3K27ac	30814994	AnchorB	IER3-AS1	ENSG00000272273	Arthritis, Rheumatoid	Roslin Institute	AT452
chr6	30740000	30745000	chr6	30820000	30825000	117.2715136	Monocyte_All-Donors.phs001703v3p1.Homo_Sapiens.H3K27ac	30820138	AnchorB	FLOT1	ENSG00000137312	Arthritis, Rheumatoid	Roslin Institute	AT452
chr6	30740000	30745000	chr6	30820000	30825000	117.2715136	Monocyte_All-Donors.phs001703v3p1.Homo_Sapiens.H3K27ac	30820138	AnchorB	IER3	ENSG00000137331	Arthritis, Rheumatoid	Roslin Institute	AT452
chr6	30740000	30745000	chr6	30820000	30825000	117.2715136	Monocyte_All-Donors.phs001703v3p1.Homo_Sapiens.H3K27ac	30820138	AnchorB	IER3-AS1	ENSG00000272273	Arthritis, Rheumatoid	Roslin Institute	AT452
chr6	30740000	30745000	chr6	30820000	30825000	117.2715136	Monocyte_All-Donors.phs001703v3p1.Homo_Sapiens.H3K27ac	30820418	AnchorB	FLOT1	ENSG00000137312	Arthritis, Rheumatoid	Roslin Institute	AT452
chr6	30740000	30745000	chr6	30820000	30825000	117.2715136	Monocyte_All-Donors.phs001703v3p1.Homo_Sapiens.H3K27ac	30820418	AnchorB	IER3	ENSG00000137331	Arthritis, Rheumatoid	Roslin Institute	AT452
chr6	30740000	30745000	chr6	30820000	30825000	117.2715136	Monocyte_All-Donors.phs001703v3p1.Homo_Sapiens.H3K27ac	30820418	AnchorB	IER3-AS1	ENSG00000272273	Arthritis, Rheumatoid	Roslin Institute	AT452
chr6	30740000	30745000	chr6	30820000	30825000	117.2715136	Monocyte_All-Donors.phs001703v3p1.Homo_Sapiens.H3K27ac	30820574	AnchorB	FLOT1	ENSG00000137312	Arthritis, Rheumatoid	Roslin Institute	AT452
chr6	30740000	30745000	chr6	30820000	30825000	117.2715136	Monocyte_All-Donors.phs001703v3p1.Homo_Sapiens.H3K27ac	30820574	AnchorB	IER3	ENSG00000137331	Arthritis, Rheumatoid	Roslin Institute	AT452
chr6	30740000	30745000	chr6	30820000	30825000	117.2715136	Monocyte_All-Donors.phs001703v3p1.Homo_Sapiens.H3K27ac	30820574	AnchorB	IER3-AS1	ENSG00000272273	Arthritis, Rheumatoid	Roslin Institute	AT452
chr6	30740000	30745000	chr6	30820000	30825000	117.2715136	Monocyte_All-Donors.phs001703v3p1.Homo_Sapiens.H3K27ac	30820926	AnchorB	FLOT1	ENSG00000137312	Arthritis, Rheumatoid	Roslin Institute	AT452
chr6	30740000	30745000	chr6	30820000	30825000	117.2715136	Monocyte_All-Donors.phs001703v3p1.Homo_Sapiens.H3K27ac	30820926	AnchorB	IER3	ENSG00000137331	Arthritis, Rheumatoid	Roslin Institute	AT452
chr6	30740000	30745000	chr6	30820000	30825000	117.2715136	Monocyte_All-Donors.phs001703v3p1.Homo_Sapiens.H3K27ac	30820926	AnchorB	IER3-AS1	ENSG00000272273	Arthritis, Rheumatoid	Roslin Institute	AT452
chr6	30740000	30745000	chr6	30820000	30825000	117.2715136	Monocyte_All-Donors.phs001703v3p1.Homo_Sapiens.H3K27ac	30820944	AnchorB	FLOT1	ENSG00000137312	Arthritis, Rheumatoid	Roslin Institute	AT452
chr6	30740000	30745000	chr6	30820000	30825000	117.2715136	Monocyte_All-Donors.phs001703v3p1.Homo_Sapiens.H3K27ac	30820944	AnchorB	IER3	ENSG00000137331	Arthritis, Rheumatoid	Roslin Institute	AT452
chr6	30740000	30745000	chr6	30820000	30825000	117.2715136	Monocyte_All-Donors.phs001703v3p1.Homo_Sapiens.H3K27ac	30820944	AnchorB	IER3-AS1	ENSG00000272273	Arthritis, Rheumatoid	Roslin Institute	AT452
chr6	30740000	30745000	chr6	30820000	30825000	117.2715136	Monocyte_All-Donors.phs001703v3p1.Homo_Sapiens.H3K27ac	30821118	AnchorB	FLOT1	ENSG00000137312	Arthritis, Rheumatoid	Roslin Institute	AT452
chr6	30740000	30745000	chr6	30820000	30825000	117.2715136	Monocyte_All-Donors.phs001703v3p1.Homo_Sapiens.H3K27ac	30821118	AnchorB	IER3	ENSG00000137331	Arthritis, Rheumatoid	Roslin Institute	AT452
chr6	30740000	30745000	chr6	30820000	30825000	117.2715136	Monocyte_All-Donors.phs001703v3p1.Homo_Sapiens.H3K27ac	30821118	AnchorB	IER3-AS1	ENSG00000272273	Arthritis, Rheumatoid	Roslin Institute	AT452
chr6	30740000	30745000	chr6	30820000	30825000	117.2715136	Monocyte_All-Donors.phs001703v3p1.Homo_Sapiens.H3K27ac	30821299	AnchorB	FLOT1	ENSG00000137312	Arthritis, Rheumatoid	Roslin Institute	AT452
chr6	30740000	30745000	chr6	30820000	30825000	117.2715136	Monocyte_All-Donors.phs001703v3p1.Homo_Sapiens.H3K27ac	30821299	AnchorB	IER3	ENSG00000137331	Arthritis, Rheumatoid	Roslin Institute	AT452
chr6	30740000	30745000	chr6	30820000	30825000	117.2715136	Monocyte_All-Donors.phs001703v3p1.Homo_Sapiens.H3K27ac	30821299	AnchorB	IER3-AS1	ENSG00000272273	Arthritis, Rheumatoid	Roslin Institute	AT452
chr6	30740000	30745000	chr6	30820000	30825000	117.2715136	Monocyte_All-Donors.phs001703v3p1.Homo_Sapiens.H3K27ac	30821749	AnchorB	FLOT1	ENSG00000137312	Arthritis, Rheumatoid	Roslin Institute	AT452
chr6	30740000	30745000	chr6	30820000	30825000	117.2715136	Monocyte_All-Donors.phs001703v3p1.Homo_Sapiens.H3K27ac	30821749	AnchorB	IER3	ENSG00000137331	Arthritis, Rheumatoid	Roslin Institute	AT452
chr6	30740000	30745000	chr6	30820000	30825000	117.2715136	Monocyte_All-Donors.phs001703v3p1.Homo_Sapiens.H3K27ac	30821749	AnchorB	IER3-AS1	ENSG00000272273	Arthritis, Rheumatoid	Roslin Institute	AT452
chr6	30740000	30745000	chr6	30820000	30825000	117.2715136	Monocyte_All-Donors.phs001703v3p1.Homo_Sapiens.H3K27ac	30821831	AnchorB	FLOT1	ENSG00000137312	Arthritis, Rheumatoid	Roslin Institute	AT452
chr6	30740000	30745000	chr6	30820000	30825000	117.2715136	Monocyte_All-Donors.phs001703v3p1.Homo_Sapiens.H3K27ac	30821831	AnchorB	IER3	ENSG00000137331	Arthritis, Rheumatoid	Roslin Institute	AT452
chr6	30740000	30745000	chr6	30820000	30825000	117.2715136	Monocyte_All-Donors.phs001703v3p1.Homo_Sapiens.H3K27ac	30821831	AnchorB	IER3-AS1	ENSG00000272273	Arthritis, Rheumatoid	Roslin Institute	AT452
chr6	30740000	30745000	chr6	30820000	30825000	117.2715136	Monocyte_All-Donors.phs001703v3p1.Homo_Sapiens.H3K27ac	30822704	AnchorB	FLOT1	ENSG00000137312	Arthritis, Rheumatoid	Roslin Institute	AT452
chr6	30740000	30745000	chr6	30820000	30825000	117.2715136	Monocyte_All-Donors.phs001703v3p1.Homo_Sapiens.H3K27ac	30822704	AnchorB	IER3	ENSG00000137331	Arthritis, Rheumatoid	Roslin Institute	AT452
chr6	30740000	30745000	chr6	30820000	30825000	117.2715136	Monocyte_All-Donors.phs001703v3p1.Homo_Sapiens.H3K27ac	30822704	AnchorB	IER3-AS1	ENSG00000272273	Arthritis, Rheumatoid	Roslin Institute	AT452
chr6	30740000	30745000	chr6	30820000	30825000	117.2715136	Monocyte_All-Donors.phs001703v3p1.Homo_Sapiens.H3K27ac	30822982	AnchorB	FLOT1	ENSG00000137312	Arthritis, Rheumatoid	Roslin Institute	AT452
chr6	30740000	30745000	chr6	30820000	30825000	117.2715136	Monocyte_All-Donors.phs001703v3p1.Homo_Sapiens.H3K27ac	30822982	AnchorB	IER3	ENSG00000137331	Arthritis, Rheumatoid	Roslin Institute	AT452
chr6	30740000	30745000	chr6	30820000	30825000	117.2715136	Monocyte_All-Donors.phs001703v3p1.Homo_Sapiens.H3K27ac	30822982	AnchorB	IER3-AS1	ENSG00000272273	Arthritis, Rheumatoid	Roslin Institute	AT452
chr6	30740000	30745000	chr6	30820000	30825000	117.2715136	Monocyte_All-Donors.phs001703v3p1.Homo_Sapiens.H3K27ac	30823030	AnchorB	FLOT1	ENSG00000137312	Arthritis, Rheumatoid	Roslin Institute	AT452
chr6	30740000	30745000	chr6	30820000	30825000	117.2715136	Monocyte_All-Donors.phs001703v3p1.Homo_Sapiens.H3K27ac	30823030	AnchorB	IER3	ENSG00000137331	Arthritis, Rheumatoid	Roslin Institute	AT452
chr6	30740000	30745000	chr6	30820000	30825000	117.2715136	Monocyte_All-Donors.phs001703v3p1.Homo_Sapiens.H3K27ac	30823030	AnchorB	IER3-AS1	ENSG00000272273	Arthritis, Rheumatoid	Roslin Institute	AT452
chr6	30740000	30745000	chr6	30820000	30825000	117.2715136	Monocyte_All-Donors.phs001703v3p1.Homo_Sapiens.H3K27ac	30823784	AnchorB	FLOT1	ENSG00000137312	Arthritis, Rheumatoid	Roslin Institute	AT452
chr6	30740000	30745000	chr6	30820000	30825000	117.2715136	Monocyte_All-Donors.phs001703v3p1.Homo_Sapiens.H3K27ac	30823784	AnchorB	IER3	ENSG00000137331	Arthritis, Rheumatoid	Roslin Institute	AT452
chr6	30740000	30745000	chr6	30820000	30825000	117.2715136	Monocyte_All-Donors.phs001703v3p1.Homo_Sapiens.H3K27ac	30823784	AnchorB	IER3-AS1	ENSG00000272273	Arthritis, Rheumatoid	Roslin Institute	AT452
chr6	30740000	30745000	chr6	30820000	30825000	117.2715136	Monocyte_All-Donors.phs001703v3p1.Homo_Sapiens.H3K27ac	30823789	AnchorB	FLOT1	ENSG00000137312	Arthritis, Rheumatoid	Roslin Institute	AT452
chr6	30740000	30745000	chr6	30820000	30825000	117.2715136	Monocyte_All-Donors.phs001703v3p1.Homo_Sapiens.H3K27ac	30823789	AnchorB	IER3	ENSG00000137331	Arthritis, Rheumatoid	Roslin Institute	AT452
chr6	30740000	30745000	chr6	30820000	30825000	117.2715136	Monocyte_All-Donors.phs001703v3p1.Homo_Sapiens.H3K27ac	30823789	AnchorB	IER3-AS1	ENSG00000272273	Arthritis, Rheumatoid	Roslin Institute	AT452
chr6	30740000	30745000	chr6	30820000	30825000	117.2715136	Monocyte_All-Donors.phs001703v3p1.Homo_Sapiens.H3K27ac	30824037	AnchorB	FLOT1	ENSG00000137312	Arthritis, Rheumatoid	Roslin Institute	AT452
chr6	30740000	30745000	chr6	30820000	30825000	117.2715136	Monocyte_All-Donors.phs001703v3p1.Homo_Sapiens.H3K27ac	30824037	AnchorB	IER3	ENSG00000137331	Arthritis, Rheumatoid	Roslin Institute	AT452
chr6	30740000	30745000	chr6	30820000	30825000	117.2715136	Monocyte_All-Donors.phs001703v3p1.Homo_Sapiens.H3K27ac	30824037	AnchorB	IER3-AS1	ENSG00000272273	Arthritis, Rheumatoid	Roslin Institute	AT452
chr6	30740000	30745000	chr6	30820000	30825000	117.2715136	Monocyte_All-Donors.phs001703v3p1.Homo_Sapiens.H3K27ac	30824458	AnchorB	FLOT1	ENSG00000137312	Arthritis, Rheumatoid	Roslin Institute	AT452
chr6	30740000	30745000	chr6	30820000	30825000	117.2715136	Monocyte_All-Donors.phs001703v3p1.Homo_Sapiens.H3K27ac	30824458	AnchorB	IER3	ENSG00000137331	Arthritis, Rheumatoid	Roslin Institute	AT452
chr6	30740000	30745000	chr6	30820000	30825000	117.2715136	Monocyte_All-Donors.phs001703v3p1.Homo_Sapiens.H3K27ac	30824458	AnchorB	IER3-AS1	ENSG00000272273	Arthritis, Rheumatoid	Roslin Institute	AT452
chr6	30740000	30745000	chr6	30820000	30825000	117.2715136	Monocyte_All-Donors.phs001703v3p1.Homo_Sapiens.H3K27ac	30824493	AnchorB	FLOT1	ENSG00000137312	Arthritis, Rheumatoid	Roslin Institute	AT452
chr6	30740000	30745000	chr6	30820000	30825000	117.2715136	Monocyte_All-Donors.phs001703v3p1.Homo_Sapiens.H3K27ac	30824493	AnchorB	IER3	ENSG00000137331	Arthritis, Rheumatoid	Roslin Institute	AT452
chr6	30740000	30745000	chr6	30820000	30825000	117.2715136	Monocyte_All-Donors.phs001703v3p1.Homo_Sapiens.H3K27ac	30824493	AnchorB	IER3-AS1	ENSG00000272273	Arthritis, Rheumatoid	Roslin Institute	AT452
chr6	30740000	30745000	chr6	30820000	30825000	117.2715136	Monocyte_All-Donors.phs001703v3p1.Homo_Sapiens.H3K27ac	30824587	AnchorB	FLOT1	ENSG00000137312	Arthritis, Rheumatoid	Roslin Institute	AT452
chr6	30740000	30745000	chr6	30820000	30825000	117.2715136	Monocyte_All-Donors.phs001703v3p1.Homo_Sapiens.H3K27ac	30824587	AnchorB	IER3	ENSG00000137331	Arthritis, Rheumatoid	Roslin Institute	AT452
chr6	30740000	30745000	chr6	30820000	30825000	117.2715136	Monocyte_All-Donors.phs001703v3p1.Homo_Sapiens.H3K27ac	30824587	AnchorB	IER3-AS1	ENSG00000272273	Arthritis, Rheumatoid	Roslin Institute	AT452
chr6	30740000	30745000	chr6	30825000	30830000	67.59008129	Monocyte_All-Donors.phs001703v3p1.Homo_Sapiens.H3K27ac	30825090	AnchorB	FLOT1	ENSG00000137312	Arthritis, Rheumatoid	Roslin Institute	AT452
chr6	30740000	30745000	chr6	30825000	30830000	67.59008129	Monocyte_All-Donors.phs001703v3p1.Homo_Sapiens.H3K27ac	30825090	AnchorB	IER3	ENSG00000137331	Arthritis, Rheumatoid	Roslin Institute	AT452
chr6	30740000	30745000	chr6	30825000	30830000	67.59008129	Monocyte_All-Donors.phs001703v3p1.Homo_Sapiens.H3K27ac	30825090	AnchorB	IER3-AS1	ENSG00000272273	Arthritis, Rheumatoid	Roslin Institute	AT452
chr6	30740000	30745000	chr6	30825000	30830000	67.59008129	Monocyte_All-Donors.phs001703v3p1.Homo_Sapiens.H3K27ac	30825222	AnchorB	FLOT1	ENSG00000137312	Arthritis, Rheumatoid	Roslin Institute	AT452
chr6	30740000	30745000	chr6	30825000	30830000	67.59008129	Monocyte_All-Donors.phs001703v3p1.Homo_Sapiens.H3K27ac	30825222	AnchorB	IER3	ENSG00000137331	Arthritis, Rheumatoid	Roslin Institute	AT452
chr6	30740000	30745000	chr6	30825000	30830000	67.59008129	Monocyte_All-Donors.phs001703v3p1.Homo_Sapiens.H3K27ac	30825222	AnchorB	IER3-AS1	ENSG00000272273	Arthritis, Rheumatoid	Roslin Institute	AT452
chr6	30740000	30745000	chr6	30825000	30830000	67.59008129	Monocyte_All-Donors.phs001703v3p1.Homo_Sapiens.H3K27ac	30826797	AnchorB	FLOT1	ENSG00000137312	Arthritis, Rheumatoid	Roslin Institute	AT452
chr6	30740000	30745000	chr6	30825000	30830000	67.59008129	Monocyte_All-Donors.phs001703v3p1.Homo_Sapiens.H3K27ac	30826797	AnchorB	IER3	ENSG00000137331	Arthritis, Rheumatoid	Roslin Institute	AT452
chr6	30740000	30745000	chr6	30825000	30830000	67.59008129	Monocyte_All-Donors.phs001703v3p1.Homo_Sapiens.H3K27ac	30826797	AnchorB	IER3-AS1	ENSG00000272273	Arthritis, Rheumatoid	Roslin Institute	AT452
chr6	30740000	30745000	chr6	30825000	30830000	67.59008129	Monocyte_All-Donors.phs001703v3p1.Homo_Sapiens.H3K27ac	30828329	AnchorB	FLOT1	ENSG00000137312	Arthritis, Rheumatoid	Roslin Institute	AT452
chr6	30740000	30745000	chr6	30825000	30830000	67.59008129	Monocyte_All-Donors.phs001703v3p1.Homo_Sapiens.H3K27ac	30828329	AnchorB	IER3	ENSG00000137331	Arthritis, Rheumatoid	Roslin Institute	AT452
chr6	30740000	30745000	chr6	30825000	30830000	67.59008129	Monocyte_All-Donors.phs001703v3p1.Homo_Sapiens.H3K27ac	30828329	AnchorB	IER3-AS1	ENSG00000272273	Arthritis, Rheumatoid	Roslin Institute	AT452
chr6	30740000	30745000	chr6	30825000	30830000	67.59008129	Monocyte_All-Donors.phs001703v3p1.Homo_Sapiens.H3K27ac	30828961	AnchorB	FLOT1	ENSG00000137312	Arthritis, Rheumatoid	Roslin Institute	AT452
chr6	30740000	30745000	chr6	30825000	30830000	67.59008129	Monocyte_All-Donors.phs001703v3p1.Homo_Sapiens.H3K27ac	30828961	AnchorB	IER3	ENSG00000137331	Arthritis, Rheumatoid	Roslin Institute	AT452
chr6	30740000	30745000	chr6	30825000	30830000	67.59008129	Monocyte_All-Donors.phs001703v3p1.Homo_Sapiens.H3K27ac	30828961	AnchorB	IER3-AS1	ENSG00000272273	Arthritis, Rheumatoid	Roslin Institute	AT452
chr6	30780000	30785000	chr6	30905000	30910000	6.877478783	Monocyte_All-Donors.phs001703v3p1.Homo_Sapiens.H3K27ac	30783661	AnchorA	VARS2	ENSG00000137411	Arthritis, Rheumatoid	Roslin Institute	AT452
chr6	30780000	30785000	chr6	30905000	30910000	6.877478783	Monocyte_All-Donors.phs001703v3p1.Homo_Sapiens.H3K27ac	30783661	AnchorA	GTF2H4	ENSG00000213780	Arthritis, Rheumatoid	Roslin Institute	AT452
chr6	30780000	30785000	chr6	30905000	30910000	6.877478783	Monocyte_All-Donors.phs001703v3p1.Homo_Sapiens.H3K27ac	30784243	AnchorA	VARS2	ENSG00000137411	Arthritis, Rheumatoid	Roslin Institute	AT551
chr6	30780000	30785000	chr6	30905000	30910000	6.877478783	Monocyte_All-Donors.phs001703v3p1.Homo_Sapiens.H3K27ac	30784243	AnchorA	GTF2H4	ENSG00000213780	Arthritis, Rheumatoid	Roslin Institute	AT551
chr6	30780000	30785000	chr6	31860000	31865000	5.183608684	Monocyte_All-Donors.phs001703v3p1.Homo_Sapiens.H3K27ac	30783661	AnchorA	NEU1	ENSG00000204386	Arthritis, Rheumatoid	Roslin Institute	AT452
chr6	30780000	30785000	chr6	31860000	31865000	5.183608684	Monocyte_All-Donors.phs001703v3p1.Homo_Sapiens.H3K27ac	30784243	AnchorA	NEU1	ENSG00000204386	Arthritis, Rheumatoid	Roslin Institute	AT551
chr6	30780000	30785000	chr6	32195000	32200000	5.492944664	Monocyte_All-Donors.phs001703v3p1.Homo_Sapiens.H3K27ac	30783661	AnchorA	GPSM3	ENSG00000213654	Arthritis, Rheumatoid	Roslin Institute	AT452
chr6	30780000	30785000	chr6	32195000	32200000	5.492944664	Monocyte_All-Donors.phs001703v3p1.Homo_Sapiens.H3K27ac	30784243	AnchorA	GPSM3	ENSG00000213654	Arthritis, Rheumatoid	Roslin Institute	AT551
chr6	31270000	31275000	chr6	31355000	31360000	9.509463043	Monocyte_All-Donors.phs001703v3p1.Homo_Sapiens.H3K27ac	31273862	AnchorA	HLA-B	ENSG00000234745	Arthritis, Rheumatoid	Roslin Institute	AT551
chr6	31270000	31275000	chr6	31355000	31360000	9.509463043	Monocyte_All-Donors.phs001703v3p1.Homo_Sapiens.H3K27ac	31273862	AnchorA	AL671883.2	ENSG00000271581	Arthritis, Rheumatoid	Roslin Institute	AT551
chr6	31270000	31275000	chr6	31355000	31360000	9.509463043	Monocyte_All-Donors.phs001703v3p1.Homo_Sapiens.H3K27ac	31273862	AnchorA	MIR6891	ENSG00000277402	Arthritis, Rheumatoid	Roslin Institute	AT551
chr6	32435000	32440000	chr6	32590000	32595000	12.46486348	Monocyte_All-Donors.phs001703v3p1.Homo_Sapiens.H3K27ac	32593788	AnchorB	HLA-DRA	ENSG00000204287	Arthritis, Rheumatoid	Roslin Institute	AT551
chr6	32435000	32440000	chr6	32590000	32595000	12.46486348	Monocyte_All-Donors.phs001703v3p1.Homo_Sapiens.H3K27ac	32594158	AnchorB	HLA-DRA	ENSG00000204287	Arthritis, Rheumatoid	Roslin Institute	AT551
chr6	32435000	32440000	chr6	32600000	32605000	50.84476735	Monocyte_All-Donors.phs001703v3p1.Homo_Sapiens.H3K27ac	32602534	AnchorB	HLA-DRA	ENSG00000204287	Arthritis, Rheumatoid	Roslin Institute	AT454
chr6	32435000	32440000	chr6	32600000	32605000	50.84476735	Monocyte_All-Donors.phs001703v3p1.Homo_Sapiens.H3K27ac	32603345	AnchorB	HLA-DRA	ENSG00000204287	Arthritis, Rheumatoid	Roslin Institute	AT454
chr6	32435000	32440000	chr6	32605000	32610000	17.24116597	Monocyte_All-Donors.phs001703v3p1.Homo_Sapiens.H3K27ac	32605638	AnchorB	HLA-DRA	ENSG00000204287	Arthritis, Rheumatoid	Roslin Institute	AT454
chr6	32435000	32440000	chr6	32605000	32610000	17.24116597	Monocyte_All-Donors.phs001703v3p1.Homo_Sapiens.H3K27ac	32607091	AnchorB	HLA-DRA	ENSG00000204287	Arthritis, Rheumatoid	Roslin Institute	AT551
chr6	32435000	32440000	chr6	32610000	32615000	58.31866795	Monocyte_All-Donors.phs001703v3p1.Homo_Sapiens.H3K27ac	32610196	AnchorB	HLA-DRA	ENSG00000204287	Arthritis, Rheumatoid	Roslin Institute	AT454
chr6	32435000	32440000	chr6	32610000	32615000	58.31866795	Monocyte_All-Donors.phs001703v3p1.Homo_Sapiens.H3K27ac	32612840	AnchorB	HLA-DRA	ENSG00000204287	Arthritis, Rheumatoid	Roslin Institute	AT454
chr6	32435000	32440000	chr6	32610000	32615000	58.31866795	Monocyte_All-Donors.phs001703v3p1.Homo_Sapiens.H3K27ac	32614412	AnchorB	HLA-DRA	ENSG00000204287	Arthritis, Rheumatoid	Roslin Institute	AT454
chr6	32435000	32440000	chr6	32610000	32615000	58.31866795	Monocyte_All-Donors.phs001703v3p1.Homo_Sapiens.H3K27ac	32614800	AnchorB	HLA-DRA	ENSG00000204287	Arthritis, Rheumatoid	Roslin Institute	AT452
chr6	32435000	32440000	chr6	32620000	32625000	19.82514637	Monocyte_All-Donors.phs001703v3p1.Homo_Sapiens.H3K27ac	32623811	AnchorB	HLA-DRA	ENSG00000204287	Arthritis, Rheumatoid	Roslin Institute	AT454
chr6	32435000	32440000	chr6	32765000	32770000	14.01032564	Monocyte_All-Donors.phs001703v3p1.Homo_Sapiens.H3K27ac	32765851	AnchorB	HLA-DRA	ENSG00000204287	Arthritis, Rheumatoid	Roslin Institute	AT454
chr6	32435000	32440000	chr6	32765000	32770000	14.01032564	Monocyte_All-Donors.phs001703v3p1.Homo_Sapiens.H3K27ac	32765851	AnchorB	HLA-DRA	ENSG00000204287	Arthritis, Rheumatoid	Roslin Institute	AT452
chr6	32435000	32440000	chr6	32805000	32810000	7.817192131	Monocyte_All-Donors.phs001703v3p1.Homo_Sapiens.H3K27ac	32809218	AnchorB	HLA-DRA	ENSG00000204287	Arthritis, Rheumatoid	Roslin Institute	AT551
chr6	32435000	32440000	chr6	32805000	32810000	7.817192131	Monocyte_All-Donors.phs001703v3p1.Homo_Sapiens.H3K27ac	32809218	AnchorB	HLA-DRA	ENSG00000204287	Arthritis, Rheumatoid	Roslin Institute	AT452
chr6	32585000	32590000	chr6	32610000	32615000	8.23734357	Monocyte_All-Donors.phs001703v3p1.Homo_Sapiens.H3K27ac	32610196	AnchorB	HLA-DRB1	ENSG00000196126	Arthritis, Rheumatoid	Roslin Institute	AT454
chr6	32585000	32590000	chr6	32610000	32615000	8.23734357	Monocyte_All-Donors.phs001703v3p1.Homo_Sapiens.H3K27ac	32612840	AnchorB	HLA-DRB1	ENSG00000196126	Arthritis, Rheumatoid	Roslin Institute	AT454
chr6	32585000	32590000	chr6	32610000	32615000	8.23734357	Monocyte_All-Donors.phs001703v3p1.Homo_Sapiens.H3K27ac	32614412	AnchorB	HLA-DRB1	ENSG00000196126	Arthritis, Rheumatoid	Roslin Institute	AT454
chr6	32585000	32590000	chr6	32610000	32615000	8.23734357	Monocyte_All-Donors.phs001703v3p1.Homo_Sapiens.H3K27ac	32614800	AnchorB	HLA-DRB1	ENSG00000196126	Arthritis, Rheumatoid	Roslin Institute	AT452
chr6	33310000	33315000	chr6	33405000	33410000	4.613115157	Monocyte_All-Donors.phs001703v3p1.Homo_Sapiens.H3K27ac	33406176	AnchorB	TAPBP	ENSG00000231925	Arthritis, Rheumatoid	Roslin Institute	AT551
chr6	33310000	33315000	chr6	33405000	33410000	4.613115157	Monocyte_All-Donors.phs001703v3p1.Homo_Sapiens.H3K27ac	33406176	AnchorB	TAPBP	ENSG00000231925	Arthritis, Rheumatoid	Roslin Institute	AT454
chr6	33310000	33315000	chr6	33405000	33410000	4.613115157	Monocyte_All-Donors.phs001703v3p1.Homo_Sapiens.H3K27ac	33406176	AnchorB	TAPBP	ENSG00000231925	Arthritis, Rheumatoid	Roslin Institute	AT452
chr19	10270000	10275000	chr19	10315000	10320000	39.49844377	Monocyte_All-Donors.phs001703v3p1.Homo_Sapiens.H3K27ac	10317045	AnchorB	ICAM1	ENSG00000090339	Arthritis, Rheumatoid	Roslin Institute	AT452
chr19	10270000	10275000	chr19	10350000	10355000	80.31820676	Monocyte_All-Donors.phs001703v3p1.Homo_Sapiens.H3K27ac	10352442	AnchorB	ICAM1	ENSG00000090339	Arthritis, Rheumatoid	Roslin Institute	AT452
chr19	10315000	10320000	chr19	10380000	10385000	7.607688276	Monocyte_All-Donors.phs001703v3p1.Homo_Sapiens.H3K27ac	10317045	AnchorA	TYK2	ENSG00000105397	Arthritis, Rheumatoid	Roslin Institute	AT452
chr19	10330000	10335000	chr19	10350000	10355000	7.668485941	Monocyte_All-Donors.phs001703v3p1.Homo_Sapiens.H3K27ac	10352442	AnchorB	RAVER1	ENSG00000161847	Arthritis, Rheumatoid	Roslin Institute	AT452
chr19	10330000	10335000	chr19	10350000	10355000	7.668485941	Monocyte_All-Donors.phs001703v3p1.Homo_Sapiens.H3K27ac	10352442	AnchorB	AC114271.1	ENSG00000274425	Arthritis, Rheumatoid	Roslin Institute	AT452
chr21	33930000	33935000	chr21	33990000	33995000	6.678503716	Monocyte_All-Donors.phs001703v3p1.Homo_Sapiens.H3K27ac	33992536	AnchorB	AP000311.1	ENSG00000249209	Arthritis, Rheumatoid	Roslin Institute	AT551
chr1	198085000	198090000	chr1	198155000	198160000	11.00124014	NK92-SAHA.GSE227663.Homo_Sapiens.H3K27ac.b1	198086118	AnchorA	NEK7	ENSG00000151414	Arthritis, Rheumatoid	Roslin Institute	AT454
chr6	26155000	26160000	chr6	27835000	27840000	7.527287532	NK92-SAHA.GSE227663.Homo_Sapiens.H3K27ac.b1	27839049	AnchorB	HIST1H2BD	ENSG00000158373	Arthritis, Rheumatoid	Roslin Institute	AT551
chr6	26155000	26160000	chr6	27835000	27840000	7.527287532	NK92-SAHA.GSE227663.Homo_Sapiens.H3K27ac.b1	27839049	AnchorB	HIST1H2BD	ENSG00000158373	Arthritis, Rheumatoid	Roslin Institute	AT452
chr6	26155000	26160000	chr6	27835000	27840000	7.527287532	NK92-SAHA.GSE227663.Homo_Sapiens.H3K27ac.b1	27839049	AnchorB	HIST1H1E	ENSG00000168298	Arthritis, Rheumatoid	Roslin Institute	AT551
chr6	26155000	26160000	chr6	27835000	27840000	7.527287532	NK92-SAHA.GSE227663.Homo_Sapiens.H3K27ac.b1	27839049	AnchorB	HIST1H1E	ENSG00000168298	Arthritis, Rheumatoid	Roslin Institute	AT452
chr6	26250000	26255000	chr6	27835000	27840000	7.457647266	NK92-SAHA.GSE227663.Homo_Sapiens.H3K27ac.b1	27839049	AnchorB	HIST1H2BH	ENSG00000275713	Arthritis, Rheumatoid	Roslin Institute	AT551
chr6	26250000	26255000	chr6	27835000	27840000	7.457647266	NK92-SAHA.GSE227663.Homo_Sapiens.H3K27ac.b1	27839049	AnchorB	HIST1H2BH	ENSG00000275713	Arthritis, Rheumatoid	Roslin Institute	AT452
chr6	26250000	26255000	chr6	27835000	27840000	7.457647266	NK92-SAHA.GSE227663.Homo_Sapiens.H3K27ac.b1	27839049	AnchorB	HIST1H3F	ENSG00000277775	Arthritis, Rheumatoid	Roslin Institute	AT551
chr6	26250000	26255000	chr6	27835000	27840000	7.457647266	NK92-SAHA.GSE227663.Homo_Sapiens.H3K27ac.b1	27839049	AnchorB	HIST1H3F	ENSG00000277775	Arthritis, Rheumatoid	Roslin Institute	AT452
chr6	26270000	26275000	chr6	27835000	27840000	9.218141092	NK92-SAHA.GSE227663.Homo_Sapiens.H3K27ac.b1	27839049	AnchorB	HIST1H2APS4	ENSG00000218690	Arthritis, Rheumatoid	Roslin Institute	AT551
chr6	26270000	26275000	chr6	27835000	27840000	9.218141092	NK92-SAHA.GSE227663.Homo_Sapiens.H3K27ac.b1	27839049	AnchorB	HIST1H2APS4	ENSG00000218690	Arthritis, Rheumatoid	Roslin Institute	AT452
chr6	26270000	26275000	chr6	27835000	27840000	9.218141092	NK92-SAHA.GSE227663.Homo_Sapiens.H3K27ac.b1	27839049	AnchorB	HIST1H3G	ENSG00000273983	Arthritis, Rheumatoid	Roslin Institute	AT551
chr6	26270000	26275000	chr6	27835000	27840000	9.218141092	NK92-SAHA.GSE227663.Homo_Sapiens.H3K27ac.b1	27839049	AnchorB	HIST1H3G	ENSG00000273983	Arthritis, Rheumatoid	Roslin Institute	AT452
chr6	26270000	26275000	chr6	27835000	27840000	9.218141092	NK92-SAHA.GSE227663.Homo_Sapiens.H3K27ac.b1	27839049	AnchorB	HIST1H2BI	ENSG00000278588	Arthritis, Rheumatoid	Roslin Institute	AT551
chr6	26270000	26275000	chr6	27835000	27840000	9.218141092	NK92-SAHA.GSE227663.Homo_Sapiens.H3K27ac.b1	27839049	AnchorB	HIST1H2BI	ENSG00000278588	Arthritis, Rheumatoid	Roslin Institute	AT452
chr6	27130000	27135000	chr6	27835000	27840000	11.22174052	NK92-SAHA.GSE227663.Homo_Sapiens.H3K27ac.b1	27839049	AnchorB	HIST1H2BJ	ENSG00000124635	Arthritis, Rheumatoid	Roslin Institute	AT551
chr6	27130000	27135000	chr6	27835000	27840000	11.22174052	NK92-SAHA.GSE227663.Homo_Sapiens.H3K27ac.b1	27839049	AnchorB	HIST1H2BJ	ENSG00000124635	Arthritis, Rheumatoid	Roslin Institute	AT452
chr6	27130000	27135000	chr6	27835000	27840000	11.22174052	NK92-SAHA.GSE227663.Homo_Sapiens.H3K27ac.b1	27839049	AnchorB	HIST1H2AG	ENSG00000196787	Arthritis, Rheumatoid	Roslin Institute	AT551
chr6	27130000	27135000	chr6	27835000	27840000	11.22174052	NK92-SAHA.GSE227663.Homo_Sapiens.H3K27ac.b1	27839049	AnchorB	HIST1H2AG	ENSG00000196787	Arthritis, Rheumatoid	Roslin Institute	AT452
chr6	27135000	27140000	chr6	27835000	27840000	4.7296265	NK92-SAHA.GSE227663.Homo_Sapiens.H3K27ac.b1	27839049	AnchorB	HIST1H4I	ENSG00000276180	Arthritis, Rheumatoid	Roslin Institute	AT551
chr6	27135000	27140000	chr6	27835000	27840000	4.7296265	NK92-SAHA.GSE227663.Homo_Sapiens.H3K27ac.b1	27839049	AnchorB	HIST1H4I	ENSG00000276180	Arthritis, Rheumatoid	Roslin Institute	AT452
chr6	27150000	27155000	chr6	27805000	27810000	27.79424618	NK92-SAHA.GSE227663.Homo_Sapiens.H3K27ac.b1	27153115	AnchorA	HIST1H2BL	ENSG00000185130	Arthritis, Rheumatoid	Roslin Institute	AT452
chr6	27150000	27155000	chr6	27805000	27810000	27.79424618	NK92-SAHA.GSE227663.Homo_Sapiens.H3K27ac.b1	27153115	AnchorA	HIST1H2AI	ENSG00000196747	Arthritis, Rheumatoid	Roslin Institute	AT452
chr6	27150000	27155000	chr6	27805000	27810000	27.79424618	NK92-SAHA.GSE227663.Homo_Sapiens.H3K27ac.b1	27153115	AnchorA	HIST1H4PS1	ENSG00000217862	Arthritis, Rheumatoid	Roslin Institute	AT452
chr6	27150000	27155000	chr6	27810000	27815000	12.04604139	NK92-SAHA.GSE227663.Homo_Sapiens.H3K27ac.b1	27153115	AnchorA	HIST1H2AJ	ENSG00000276368	Arthritis, Rheumatoid	Roslin Institute	AT452
chr6	27150000	27155000	chr6	27810000	27815000	12.04604139	NK92-SAHA.GSE227663.Homo_Sapiens.H3K27ac.b1	27153115	AnchorA	HIST1H3H	ENSG00000278828	Arthritis, Rheumatoid	Roslin Institute	AT452
chr6	27150000	27155000	chr6	27830000	27835000	4.713986343	NK92-SAHA.GSE227663.Homo_Sapiens.H3K27ac.b1	27153115	AnchorA	HIST1H4K	ENSG00000273542	Arthritis, Rheumatoid	Roslin Institute	AT452
chr6	27815000	27820000	chr6	27895000	27900000	8.921768031	NK92-SAHA.GSE227663.Homo_Sapiens.H3K27ac.b1	27898048	AnchorB	HIST1H2BM	ENSG00000273703	Arthritis, Rheumatoid	Roslin Institute	AT551
chr6	27815000	27820000	chr6	27895000	27900000	8.921768031	NK92-SAHA.GSE227663.Homo_Sapiens.H3K27ac.b1	27898048	AnchorB	HIST1H2BM	ENSG00000273703	Arthritis, Rheumatoid	Roslin Institute	AT452
chr6	27835000	27840000	chr6	27860000	27865000	16.85726342	NK92-SAHA.GSE227663.Homo_Sapiens.H3K27ac.b1	27839049	AnchorA	HIST1H2BPS2	ENSG00000217646	Arthritis, Rheumatoid	Roslin Institute	AT551
chr6	27835000	27840000	chr6	27860000	27865000	16.85726342	NK92-SAHA.GSE227663.Homo_Sapiens.H3K27ac.b1	27839049	AnchorA	HIST1H2BPS2	ENSG00000217646	Arthritis, Rheumatoid	Roslin Institute	AT452
chr6	27835000	27840000	chr6	27865000	27870000	71.17890014	NK92-SAHA.GSE227663.Homo_Sapiens.H3K27ac.b1	27839049	AnchorA	HIST1H1B	ENSG00000184357	Arthritis, Rheumatoid	Roslin Institute	AT551
chr6	27835000	27840000	chr6	27865000	27870000	71.17890014	NK92-SAHA.GSE227663.Homo_Sapiens.H3K27ac.b1	27839049	AnchorA	HIST1H1B	ENSG00000184357	Arthritis, Rheumatoid	Roslin Institute	AT452
chr6	27835000	27840000	chr6	27865000	27870000	71.17890014	NK92-SAHA.GSE227663.Homo_Sapiens.H3K27ac.b1	27839049	AnchorA	HIST1H2AL	ENSG00000276903	Arthritis, Rheumatoid	Roslin Institute	AT551
chr6	27835000	27840000	chr6	27865000	27870000	71.17890014	NK92-SAHA.GSE227663.Homo_Sapiens.H3K27ac.b1	27839049	AnchorA	HIST1H2AL	ENSG00000276903	Arthritis, Rheumatoid	Roslin Institute	AT452
chr6	27835000	27840000	chr6	27870000	27875000	4.851583615	NK92-SAHA.GSE227663.Homo_Sapiens.H3K27ac.b1	27839049	AnchorA	HIST1H4L	ENSG00000275126	Arthritis, Rheumatoid	Roslin Institute	AT551
chr6	27835000	27840000	chr6	27870000	27875000	4.851583615	NK92-SAHA.GSE227663.Homo_Sapiens.H3K27ac.b1	27839049	AnchorA	HIST1H4L	ENSG00000275126	Arthritis, Rheumatoid	Roslin Institute	AT452
chr6	27835000	27840000	chr6	27870000	27875000	4.851583615	NK92-SAHA.GSE227663.Homo_Sapiens.H3K27ac.b1	27839049	AnchorA	HIST1H3I	ENSG00000275379	Arthritis, Rheumatoid	Roslin Institute	AT551
chr6	27835000	27840000	chr6	27870000	27875000	4.851583615	NK92-SAHA.GSE227663.Homo_Sapiens.H3K27ac.b1	27839049	AnchorA	HIST1H3I	ENSG00000275379	Arthritis, Rheumatoid	Roslin Institute	AT452
chr6	27835000	27840000	chr6	27890000	27895000	13.15322266	NK92-SAHA.GSE227663.Homo_Sapiens.H3K27ac.b1	27839049	AnchorA	HIST1H3J	ENSG00000197153	Arthritis, Rheumatoid	Roslin Institute	AT551
chr6	27835000	27840000	chr6	27890000	27895000	13.15322266	NK92-SAHA.GSE227663.Homo_Sapiens.H3K27ac.b1	27839049	AnchorA	HIST1H3J	ENSG00000197153	Arthritis, Rheumatoid	Roslin Institute	AT452
chr6	27835000	27840000	chr6	27890000	27895000	13.15322266	NK92-SAHA.GSE227663.Homo_Sapiens.H3K27ac.b1	27839049	AnchorA	HIST1H2BO	ENSG00000274641	Arthritis, Rheumatoid	Roslin Institute	AT551
chr6	27835000	27840000	chr6	27890000	27895000	13.15322266	NK92-SAHA.GSE227663.Homo_Sapiens.H3K27ac.b1	27839049	AnchorA	HIST1H2BO	ENSG00000274641	Arthritis, Rheumatoid	Roslin Institute	AT452
chr6	27835000	27840000	chr6	27890000	27895000	13.15322266	NK92-SAHA.GSE227663.Homo_Sapiens.H3K27ac.b1	27839049	AnchorA	HIST1H2AM	ENSG00000278677	Arthritis, Rheumatoid	Roslin Institute	AT551
chr6	27835000	27840000	chr6	27890000	27895000	13.15322266	NK92-SAHA.GSE227663.Homo_Sapiens.H3K27ac.b1	27839049	AnchorA	HIST1H2AM	ENSG00000278677	Arthritis, Rheumatoid	Roslin Institute	AT452
chr6	29845000	29850000	chr6	29995000	30000000	4.723770263	NK92-SAHA.GSE227663.Homo_Sapiens.H3K27ac.b1	29849467	AnchorA	MCCD1P2	ENSG00000224312	Arthritis, Rheumatoid	Roslin Institute	AT452
chr6	29870000	29875000	chr6	29965000	29970000	5.591678908	NK92-SAHA.GSE227663.Homo_Sapiens.H3K27ac.b1	29965088	AnchorB	AL645929.2	ENSG00000281831	Arthritis, Rheumatoid	Roslin Institute	AT452
chr6	29870000	29875000	chr6	29965000	29970000	5.591678908	NK92-SAHA.GSE227663.Homo_Sapiens.H3K27ac.b1	29969716	AnchorB	AL645929.2	ENSG00000281831	Arthritis, Rheumatoid	Roslin Institute	AT452
chr6	29870000	29875000	chr6	29965000	29970000	5.591678908	NK92-SAHA.GSE227663.Homo_Sapiens.H3K27ac.b1	29969764	AnchorB	AL645929.2	ENSG00000281831	Arthritis, Rheumatoid	Roslin Institute	AT452
chr6	29870000	29875000	chr6	29965000	29970000	5.591678908	NK92-SAHA.GSE227663.Homo_Sapiens.H3K27ac.b1	29969803	AnchorB	AL645929.2	ENSG00000281831	Arthritis, Rheumatoid	Roslin Institute	AT452
chr6	30235000	30240000	chr6	30395000	30400000	7.143427075	NK92-SAHA.GSE227663.Homo_Sapiens.H3K27ac.b1	30398299	AnchorB	TRIM26BP	ENSG00000236475	Arthritis, Rheumatoid	Roslin Institute	AT452
chr6	30485000	30490000	chr6	30535000	30540000	9.403104196	NK92-SAHA.GSE227663.Homo_Sapiens.H3K27ac.b1	30539184	AnchorB	HLA-E	ENSG00000204592	Arthritis, Rheumatoid	Roslin Institute	AT551
chr6	30485000	30490000	chr6	30535000	30540000	9.403104196	NK92-SAHA.GSE227663.Homo_Sapiens.H3K27ac.b1	30539184	AnchorB	HLA-E	ENSG00000204592	Arthritis, Rheumatoid	Roslin Institute	AT454
chr6	30485000	30490000	chr6	30535000	30540000	9.403104196	NK92-SAHA.GSE227663.Homo_Sapiens.H3K27ac.b1	30539184	AnchorB	HLA-E	ENSG00000204592	Arthritis, Rheumatoid	Roslin Institute	AT452
chr6	30485000	30490000	chr6	30535000	30540000	9.403104196	NK92-SAHA.GSE227663.Homo_Sapiens.H3K27ac.b1	30539184	AnchorB	RANP1	ENSG00000236603	Arthritis, Rheumatoid	Roslin Institute	AT551
chr6	30485000	30490000	chr6	30535000	30540000	9.403104196	NK92-SAHA.GSE227663.Homo_Sapiens.H3K27ac.b1	30539184	AnchorB	RANP1	ENSG00000236603	Arthritis, Rheumatoid	Roslin Institute	AT454
chr6	30485000	30490000	chr6	30535000	30540000	9.403104196	NK92-SAHA.GSE227663.Homo_Sapiens.H3K27ac.b1	30539184	AnchorB	RANP1	ENSG00000236603	Arthritis, Rheumatoid	Roslin Institute	AT452
chr6	30685000	30690000	chr6	30705000	30710000	5.804752028	NK92-SAHA.GSE227663.Homo_Sapiens.H3K27ac.b1	30706751	AnchorB	PPP1R18	ENSG00000146112	Arthritis, Rheumatoid	Roslin Institute	AT551
chr6	30685000	30690000	chr6	30705000	30710000	5.804752028	NK92-SAHA.GSE227663.Homo_Sapiens.H3K27ac.b1	30706751	AnchorB	PPP1R18	ENSG00000146112	Arthritis, Rheumatoid	Roslin Institute	AT454
chr6	30685000	30690000	chr6	30705000	30710000	5.804752028	NK92-SAHA.GSE227663.Homo_Sapiens.H3K27ac.b1	30706751	AnchorB	PPP1R18	ENSG00000146112	Arthritis, Rheumatoid	Roslin Institute	AT452
chr6	30740000	30745000	chr6	30765000	30770000	5.135259852	NK92-SAHA.GSE227663.Homo_Sapiens.H3K27ac.b1	30767328	AnchorB	FLOT1	ENSG00000137312	Arthritis, Rheumatoid	Roslin Institute	AT452
chr6	30740000	30745000	chr6	30765000	30770000	5.135259852	NK92-SAHA.GSE227663.Homo_Sapiens.H3K27ac.b1	30767328	AnchorB	IER3	ENSG00000137331	Arthritis, Rheumatoid	Roslin Institute	AT452
chr6	30740000	30745000	chr6	30765000	30770000	5.135259852	NK92-SAHA.GSE227663.Homo_Sapiens.H3K27ac.b1	30767328	AnchorB	IER3-AS1	ENSG00000272273	Arthritis, Rheumatoid	Roslin Institute	AT452
chr6	30740000	30745000	chr6	30765000	30770000	5.135259852	NK92-SAHA.GSE227663.Homo_Sapiens.H3K27ac.b1	30768625	AnchorB	FLOT1	ENSG00000137312	Arthritis, Rheumatoid	Roslin Institute	AT452
chr6	30740000	30745000	chr6	30765000	30770000	5.135259852	NK92-SAHA.GSE227663.Homo_Sapiens.H3K27ac.b1	30768625	AnchorB	IER3	ENSG00000137331	Arthritis, Rheumatoid	Roslin Institute	AT452
chr6	30740000	30745000	chr6	30765000	30770000	5.135259852	NK92-SAHA.GSE227663.Homo_Sapiens.H3K27ac.b1	30768625	AnchorB	IER3-AS1	ENSG00000272273	Arthritis, Rheumatoid	Roslin Institute	AT452
chr6	30825000	30830000	chr6	30875000	30880000	15.8207647	NK92-SAHA.GSE227663.Homo_Sapiens.H3K27ac.b1	30825090	AnchorA	DDR1	ENSG00000204580	Arthritis, Rheumatoid	Roslin Institute	AT452
chr6	30825000	30830000	chr6	30875000	30880000	15.8207647	NK92-SAHA.GSE227663.Homo_Sapiens.H3K27ac.b1	30825090	AnchorA	DDR1-DT	ENSG00000237775	Arthritis, Rheumatoid	Roslin Institute	AT452
chr6	30825000	30830000	chr6	30875000	30880000	15.8207647	NK92-SAHA.GSE227663.Homo_Sapiens.H3K27ac.b1	30825222	AnchorA	DDR1	ENSG00000204580	Arthritis, Rheumatoid	Roslin Institute	AT452
chr6	30825000	30830000	chr6	30875000	30880000	15.8207647	NK92-SAHA.GSE227663.Homo_Sapiens.H3K27ac.b1	30825222	AnchorA	DDR1-DT	ENSG00000237775	Arthritis, Rheumatoid	Roslin Institute	AT452
chr6	30825000	30830000	chr6	30875000	30880000	15.8207647	NK92-SAHA.GSE227663.Homo_Sapiens.H3K27ac.b1	30826797	AnchorA	DDR1	ENSG00000204580	Arthritis, Rheumatoid	Roslin Institute	AT452
chr6	30825000	30830000	chr6	30875000	30880000	15.8207647	NK92-SAHA.GSE227663.Homo_Sapiens.H3K27ac.b1	30826797	AnchorA	DDR1-DT	ENSG00000237775	Arthritis, Rheumatoid	Roslin Institute	AT452
chr6	30825000	30830000	chr6	30875000	30880000	15.8207647	NK92-SAHA.GSE227663.Homo_Sapiens.H3K27ac.b1	30828329	AnchorA	DDR1	ENSG00000204580	Arthritis, Rheumatoid	Roslin Institute	AT452
chr6	30825000	30830000	chr6	30875000	30880000	15.8207647	NK92-SAHA.GSE227663.Homo_Sapiens.H3K27ac.b1	30828329	AnchorA	DDR1-DT	ENSG00000237775	Arthritis, Rheumatoid	Roslin Institute	AT452
chr6	30825000	30830000	chr6	30875000	30880000	15.8207647	NK92-SAHA.GSE227663.Homo_Sapiens.H3K27ac.b1	30828961	AnchorA	DDR1	ENSG00000204580	Arthritis, Rheumatoid	Roslin Institute	AT452
chr6	30825000	30830000	chr6	30875000	30880000	15.8207647	NK92-SAHA.GSE227663.Homo_Sapiens.H3K27ac.b1	30828961	AnchorA	DDR1-DT	ENSG00000237775	Arthritis, Rheumatoid	Roslin Institute	AT452
chr6	31135000	31140000	chr6	31270000	31275000	5.447681182	NK92-SAHA.GSE227663.Homo_Sapiens.H3K27ac.b1	31273862	AnchorB	PSORS1C2	ENSG00000204538	Arthritis, Rheumatoid	Roslin Institute	AT551
chr6	31270000	31275000	chr6	31355000	31360000	5.799961612	NK92-SAHA.GSE227663.Homo_Sapiens.H3K27ac.b1	31273862	AnchorA	HLA-B	ENSG00000234745	Arthritis, Rheumatoid	Roslin Institute	AT551
chr6	31270000	31275000	chr6	31355000	31360000	5.799961612	NK92-SAHA.GSE227663.Homo_Sapiens.H3K27ac.b1	31273862	AnchorA	AL671883.2	ENSG00000271581	Arthritis, Rheumatoid	Roslin Institute	AT551
chr6	31270000	31275000	chr6	31355000	31360000	5.799961612	NK92-SAHA.GSE227663.Homo_Sapiens.H3K27ac.b1	31273862	AnchorA	MIR6891	ENSG00000277402	Arthritis, Rheumatoid	Roslin Institute	AT551
chr6	31270000	31275000	chr6	31365000	31370000	5.207172507	NK92-SAHA.GSE227663.Homo_Sapiens.H3K27ac.b1	31273862	AnchorA	DHFRP2	ENSG00000228432	Arthritis, Rheumatoid	Roslin Institute	AT551
chr6	31270000	31275000	chr6	31365000	31370000	5.207172507	NK92-SAHA.GSE227663.Homo_Sapiens.H3K27ac.b1	31273862	AnchorA	AL671883.3	ENSG00000285647	Arthritis, Rheumatoid	Roslin Institute	AT551
chr6	31535000	31540000	chr6	31595000	31600000	6.240069226	NK92-SAHA.GSE227663.Homo_Sapiens.H3K27ac.b1	31597533	AnchorB	SNORD117	ENSG00000201785	Arthritis, Rheumatoid	Roslin Institute	AT551
chr6	31535000	31540000	chr6	31595000	31600000	6.240069226	NK92-SAHA.GSE227663.Homo_Sapiens.H3K27ac.b1	31597533	AnchorB	SNORD117	ENSG00000201785	Arthritis, Rheumatoid	Roslin Institute	AT452
chr6	31535000	31540000	chr6	31595000	31600000	6.240069226	NK92-SAHA.GSE227663.Homo_Sapiens.H3K27ac.b1	31599063	AnchorB	SNORD117	ENSG00000201785	Arthritis, Rheumatoid	Roslin Institute	AT551
chr6	31535000	31540000	chr6	31595000	31600000	6.240069226	NK92-SAHA.GSE227663.Homo_Sapiens.H3K27ac.b1	31599063	AnchorB	SNORD117	ENSG00000201785	Arthritis, Rheumatoid	Roslin Institute	AT452
chr6	31540000	31545000	chr6	31595000	31600000	14.01047309	NK92-SAHA.GSE227663.Homo_Sapiens.H3K27ac.b1	31597533	AnchorB	DDX39B	ENSG00000198563	Arthritis, Rheumatoid	Roslin Institute	AT551
chr6	31540000	31545000	chr6	31595000	31600000	14.01047309	NK92-SAHA.GSE227663.Homo_Sapiens.H3K27ac.b1	31597533	AnchorB	DDX39B	ENSG00000198563	Arthritis, Rheumatoid	Roslin Institute	AT452
chr6	31540000	31545000	chr6	31595000	31600000	14.01047309	NK92-SAHA.GSE227663.Homo_Sapiens.H3K27ac.b1	31597533	AnchorB	DDX39B-AS1	ENSG00000234006	Arthritis, Rheumatoid	Roslin Institute	AT551
chr6	31540000	31545000	chr6	31595000	31600000	14.01047309	NK92-SAHA.GSE227663.Homo_Sapiens.H3K27ac.b1	31597533	AnchorB	DDX39B-AS1	ENSG00000234006	Arthritis, Rheumatoid	Roslin Institute	AT452
chr6	31540000	31545000	chr6	31595000	31600000	14.01047309	NK92-SAHA.GSE227663.Homo_Sapiens.H3K27ac.b1	31597533	AnchorB	SNORD84	ENSG00000265236	Arthritis, Rheumatoid	Roslin Institute	AT551
chr6	31540000	31545000	chr6	31595000	31600000	14.01047309	NK92-SAHA.GSE227663.Homo_Sapiens.H3K27ac.b1	31597533	AnchorB	SNORD84	ENSG00000265236	Arthritis, Rheumatoid	Roslin Institute	AT452
chr6	31540000	31545000	chr6	31595000	31600000	14.01047309	NK92-SAHA.GSE227663.Homo_Sapiens.H3K27ac.b1	31599063	AnchorB	DDX39B	ENSG00000198563	Arthritis, Rheumatoid	Roslin Institute	AT551
chr6	31540000	31545000	chr6	31595000	31600000	14.01047309	NK92-SAHA.GSE227663.Homo_Sapiens.H3K27ac.b1	31599063	AnchorB	DDX39B	ENSG00000198563	Arthritis, Rheumatoid	Roslin Institute	AT452
chr6	31540000	31545000	chr6	31595000	31600000	14.01047309	NK92-SAHA.GSE227663.Homo_Sapiens.H3K27ac.b1	31599063	AnchorB	DDX39B-AS1	ENSG00000234006	Arthritis, Rheumatoid	Roslin Institute	AT551
chr6	31540000	31545000	chr6	31595000	31600000	14.01047309	NK92-SAHA.GSE227663.Homo_Sapiens.H3K27ac.b1	31599063	AnchorB	DDX39B-AS1	ENSG00000234006	Arthritis, Rheumatoid	Roslin Institute	AT452
chr6	31540000	31545000	chr6	31595000	31600000	14.01047309	NK92-SAHA.GSE227663.Homo_Sapiens.H3K27ac.b1	31599063	AnchorB	SNORD84	ENSG00000265236	Arthritis, Rheumatoid	Roslin Institute	AT551
chr6	31540000	31545000	chr6	31595000	31600000	14.01047309	NK92-SAHA.GSE227663.Homo_Sapiens.H3K27ac.b1	31599063	AnchorB	SNORD84	ENSG00000265236	Arthritis, Rheumatoid	Roslin Institute	AT452
chr6	31545000	31550000	chr6	31595000	31600000	38.31197392	NK92-SAHA.GSE227663.Homo_Sapiens.H3K27ac.b1	31597533	AnchorB	NFKBIL1	ENSG00000204498	Arthritis, Rheumatoid	Roslin Institute	AT551
chr6	31545000	31550000	chr6	31595000	31600000	38.31197392	NK92-SAHA.GSE227663.Homo_Sapiens.H3K27ac.b1	31597533	AnchorB	NFKBIL1	ENSG00000204498	Arthritis, Rheumatoid	Roslin Institute	AT452
chr6	31545000	31550000	chr6	31595000	31600000	38.31197392	NK92-SAHA.GSE227663.Homo_Sapiens.H3K27ac.b1	31597533	AnchorB	ATP6V1G2	ENSG00000213760	Arthritis, Rheumatoid	Roslin Institute	AT551
chr6	31545000	31550000	chr6	31595000	31600000	38.31197392	NK92-SAHA.GSE227663.Homo_Sapiens.H3K27ac.b1	31597533	AnchorB	ATP6V1G2	ENSG00000213760	Arthritis, Rheumatoid	Roslin Institute	AT452
chr6	31545000	31550000	chr6	31595000	31600000	38.31197392	NK92-SAHA.GSE227663.Homo_Sapiens.H3K27ac.b1	31597533	AnchorB	ATP6V1G2-DDX39B	ENSG00000254870	Arthritis, Rheumatoid	Roslin Institute	AT551
chr6	31545000	31550000	chr6	31595000	31600000	38.31197392	NK92-SAHA.GSE227663.Homo_Sapiens.H3K27ac.b1	31597533	AnchorB	ATP6V1G2-DDX39B	ENSG00000254870	Arthritis, Rheumatoid	Roslin Institute	AT452
chr6	31545000	31550000	chr6	31595000	31600000	38.31197392	NK92-SAHA.GSE227663.Homo_Sapiens.H3K27ac.b1	31599063	AnchorB	NFKBIL1	ENSG00000204498	Arthritis, Rheumatoid	Roslin Institute	AT551
chr6	31545000	31550000	chr6	31595000	31600000	38.31197392	NK92-SAHA.GSE227663.Homo_Sapiens.H3K27ac.b1	31599063	AnchorB	NFKBIL1	ENSG00000204498	Arthritis, Rheumatoid	Roslin Institute	AT452
chr6	31545000	31550000	chr6	31595000	31600000	38.31197392	NK92-SAHA.GSE227663.Homo_Sapiens.H3K27ac.b1	31599063	AnchorB	ATP6V1G2	ENSG00000213760	Arthritis, Rheumatoid	Roslin Institute	AT551
chr6	31545000	31550000	chr6	31595000	31600000	38.31197392	NK92-SAHA.GSE227663.Homo_Sapiens.H3K27ac.b1	31599063	AnchorB	ATP6V1G2	ENSG00000213760	Arthritis, Rheumatoid	Roslin Institute	AT452
chr6	31545000	31550000	chr6	31595000	31600000	38.31197392	NK92-SAHA.GSE227663.Homo_Sapiens.H3K27ac.b1	31599063	AnchorB	ATP6V1G2-DDX39B	ENSG00000254870	Arthritis, Rheumatoid	Roslin Institute	AT551
chr6	31545000	31550000	chr6	31595000	31600000	38.31197392	NK92-SAHA.GSE227663.Homo_Sapiens.H3K27ac.b1	31599063	AnchorB	ATP6V1G2-DDX39B	ENSG00000254870	Arthritis, Rheumatoid	Roslin Institute	AT452
chr6	31570000	31575000	chr6	31595000	31600000	12.04302555	NK92-SAHA.GSE227663.Homo_Sapiens.H3K27ac.b1	31597533	AnchorB	LTA	ENSG00000226979	Arthritis, Rheumatoid	Roslin Institute	AT551
chr6	31570000	31575000	chr6	31595000	31600000	12.04302555	NK92-SAHA.GSE227663.Homo_Sapiens.H3K27ac.b1	31597533	AnchorB	LTA	ENSG00000226979	Arthritis, Rheumatoid	Roslin Institute	AT452
chr6	31570000	31575000	chr6	31595000	31600000	12.04302555	NK92-SAHA.GSE227663.Homo_Sapiens.H3K27ac.b1	31599063	AnchorB	LTA	ENSG00000226979	Arthritis, Rheumatoid	Roslin Institute	AT551
chr6	31570000	31575000	chr6	31595000	31600000	12.04302555	NK92-SAHA.GSE227663.Homo_Sapiens.H3K27ac.b1	31599063	AnchorB	LTA	ENSG00000226979	Arthritis, Rheumatoid	Roslin Institute	AT452
chr6	31575000	31580000	chr6	31595000	31600000	9.245468699	NK92-SAHA.GSE227663.Homo_Sapiens.H3K27ac.b1	31597533	AnchorB	TNF	ENSG00000232810	Arthritis, Rheumatoid	Roslin Institute	AT551
chr6	31575000	31580000	chr6	31595000	31600000	9.245468699	NK92-SAHA.GSE227663.Homo_Sapiens.H3K27ac.b1	31597533	AnchorB	TNF	ENSG00000232810	Arthritis, Rheumatoid	Roslin Institute	AT452
chr6	31575000	31580000	chr6	31595000	31600000	9.245468699	NK92-SAHA.GSE227663.Homo_Sapiens.H3K27ac.b1	31599063	AnchorB	TNF	ENSG00000232810	Arthritis, Rheumatoid	Roslin Institute	AT551
chr6	31575000	31580000	chr6	31595000	31600000	9.245468699	NK92-SAHA.GSE227663.Homo_Sapiens.H3K27ac.b1	31599063	AnchorB	TNF	ENSG00000232810	Arthritis, Rheumatoid	Roslin Institute	AT452
chr6	33285000	33290000	chr6	33405000	33410000	5.349146971	NK92-SAHA.GSE227663.Homo_Sapiens.H3K27ac.b1	33406176	AnchorB	PFDN6	ENSG00000204220	Arthritis, Rheumatoid	Roslin Institute	AT551
chr6	33285000	33290000	chr6	33405000	33410000	5.349146971	NK92-SAHA.GSE227663.Homo_Sapiens.H3K27ac.b1	33406176	AnchorB	PFDN6	ENSG00000204220	Arthritis, Rheumatoid	Roslin Institute	AT454
chr6	33285000	33290000	chr6	33405000	33410000	5.349146971	NK92-SAHA.GSE227663.Homo_Sapiens.H3K27ac.b1	33406176	AnchorB	PFDN6	ENSG00000204220	Arthritis, Rheumatoid	Roslin Institute	AT452
chr6	33285000	33290000	chr6	33405000	33410000	5.349146971	NK92-SAHA.GSE227663.Homo_Sapiens.H3K27ac.b1	33406176	AnchorB	WDR46	ENSG00000227057	Arthritis, Rheumatoid	Roslin Institute	AT551
chr6	33285000	33290000	chr6	33405000	33410000	5.349146971	NK92-SAHA.GSE227663.Homo_Sapiens.H3K27ac.b1	33406176	AnchorB	WDR46	ENSG00000227057	Arthritis, Rheumatoid	Roslin Institute	AT454
chr6	33285000	33290000	chr6	33405000	33410000	5.349146971	NK92-SAHA.GSE227663.Homo_Sapiens.H3K27ac.b1	33406176	AnchorB	WDR46	ENSG00000227057	Arthritis, Rheumatoid	Roslin Institute	AT452
chr6	33285000	33290000	chr6	33405000	33410000	5.349146971	NK92-SAHA.GSE227663.Homo_Sapiens.H3K27ac.b1	33406176	AnchorB	MIR6873	ENSG00000284517	Arthritis, Rheumatoid	Roslin Institute	AT551
chr6	33285000	33290000	chr6	33405000	33410000	5.349146971	NK92-SAHA.GSE227663.Homo_Sapiens.H3K27ac.b1	33406176	AnchorB	MIR6873	ENSG00000284517	Arthritis, Rheumatoid	Roslin Institute	AT454
chr6	33285000	33290000	chr6	33405000	33410000	5.349146971	NK92-SAHA.GSE227663.Homo_Sapiens.H3K27ac.b1	33406176	AnchorB	MIR6873	ENSG00000284517	Arthritis, Rheumatoid	Roslin Institute	AT452
chr6	33310000	33315000	chr6	33405000	33410000	17.91791999	NK92-SAHA.GSE227663.Homo_Sapiens.H3K27ac.b1	33406176	AnchorB	TAPBP	ENSG00000231925	Arthritis, Rheumatoid	Roslin Institute	AT551
chr6	33310000	33315000	chr6	33405000	33410000	17.91791999	NK92-SAHA.GSE227663.Homo_Sapiens.H3K27ac.b1	33406176	AnchorB	TAPBP	ENSG00000231925	Arthritis, Rheumatoid	Roslin Institute	AT454
chr6	33310000	33315000	chr6	33405000	33410000	17.91791999	NK92-SAHA.GSE227663.Homo_Sapiens.H3K27ac.b1	33406176	AnchorB	TAPBP	ENSG00000231925	Arthritis, Rheumatoid	Roslin Institute	AT452
chr6	33315000	33320000	chr6	33405000	33410000	7.989353483	NK92-SAHA.GSE227663.Homo_Sapiens.H3K27ac.b1	33406176	AnchorB	ZBTB22	ENSG00000236104	Arthritis, Rheumatoid	Roslin Institute	AT551
chr6	33315000	33320000	chr6	33405000	33410000	7.989353483	NK92-SAHA.GSE227663.Homo_Sapiens.H3K27ac.b1	33406176	AnchorB	ZBTB22	ENSG00000236104	Arthritis, Rheumatoid	Roslin Institute	AT454
chr6	33315000	33320000	chr6	33405000	33410000	7.989353483	NK92-SAHA.GSE227663.Homo_Sapiens.H3K27ac.b1	33406176	AnchorB	ZBTB22	ENSG00000236104	Arthritis, Rheumatoid	Roslin Institute	AT452
chr6	33320000	33325000	chr6	33405000	33410000	15.62733043	NK92-SAHA.GSE227663.Homo_Sapiens.H3K27ac.b1	33406176	AnchorB	DAXX	ENSG00000204209	Arthritis, Rheumatoid	Roslin Institute	AT551
chr6	33320000	33325000	chr6	33405000	33410000	15.62733043	NK92-SAHA.GSE227663.Homo_Sapiens.H3K27ac.b1	33406176	AnchorB	DAXX	ENSG00000204209	Arthritis, Rheumatoid	Roslin Institute	AT454
chr6	33320000	33325000	chr6	33405000	33410000	15.62733043	NK92-SAHA.GSE227663.Homo_Sapiens.H3K27ac.b1	33406176	AnchorB	DAXX	ENSG00000204209	Arthritis, Rheumatoid	Roslin Institute	AT452
chr6	26025000	26030000	chr6	27835000	27840000	7.87953453	NK92-SAHA.GSE227663.Homo_Sapiens.H3K27ac.b2	27839049	AnchorB	HIST1H4B	ENSG00000278705	Arthritis, Rheumatoid	Roslin Institute	AT551
chr6	26025000	26030000	chr6	27835000	27840000	7.87953453	NK92-SAHA.GSE227663.Homo_Sapiens.H3K27ac.b2	27839049	AnchorB	HIST1H4B	ENSG00000278705	Arthritis, Rheumatoid	Roslin Institute	AT452
chr6	26030000	26035000	chr6	27835000	27840000	18.63532762	NK92-SAHA.GSE227663.Homo_Sapiens.H3K27ac.b2	27839049	AnchorB	HIST1H3B	ENSG00000274267	Arthritis, Rheumatoid	Roslin Institute	AT551
chr6	26030000	26035000	chr6	27835000	27840000	18.63532762	NK92-SAHA.GSE227663.Homo_Sapiens.H3K27ac.b2	27839049	AnchorB	HIST1H3B	ENSG00000274267	Arthritis, Rheumatoid	Roslin Institute	AT452
chr6	26030000	26035000	chr6	27835000	27840000	18.63532762	NK92-SAHA.GSE227663.Homo_Sapiens.H3K27ac.b2	27839049	AnchorB	HIST1H2AB	ENSG00000278463	Arthritis, Rheumatoid	Roslin Institute	AT551
chr6	26030000	26035000	chr6	27835000	27840000	18.63532762	NK92-SAHA.GSE227663.Homo_Sapiens.H3K27ac.b2	27839049	AnchorB	HIST1H2AB	ENSG00000278463	Arthritis, Rheumatoid	Roslin Institute	AT452
chr6	26120000	26125000	chr6	27835000	27840000	7.637825166	NK92-SAHA.GSE227663.Homo_Sapiens.H3K27ac.b2	27839049	AnchorB	HIST1H2AC	ENSG00000180573	Arthritis, Rheumatoid	Roslin Institute	AT551
chr6	26120000	26125000	chr6	27835000	27840000	7.637825166	NK92-SAHA.GSE227663.Homo_Sapiens.H3K27ac.b2	27839049	AnchorB	HIST1H2AC	ENSG00000180573	Arthritis, Rheumatoid	Roslin Institute	AT452
chr6	26120000	26125000	chr6	27835000	27840000	7.637825166	NK92-SAHA.GSE227663.Homo_Sapiens.H3K27ac.b2	27839049	AnchorB	HIST1H2BC	ENSG00000180596	Arthritis, Rheumatoid	Roslin Institute	AT551
chr6	26120000	26125000	chr6	27835000	27840000	7.637825166	NK92-SAHA.GSE227663.Homo_Sapiens.H3K27ac.b2	27839049	AnchorB	HIST1H2BC	ENSG00000180596	Arthritis, Rheumatoid	Roslin Institute	AT452
chr6	27130000	27135000	chr6	27800000	27805000	4.723090658	NK92-SAHA.GSE227663.Homo_Sapiens.H3K27ac.b2	27801734	AnchorB	HIST1H2BJ	ENSG00000124635	Arthritis, Rheumatoid	Roslin Institute	AT551
chr6	27130000	27135000	chr6	27800000	27805000	4.723090658	NK92-SAHA.GSE227663.Homo_Sapiens.H3K27ac.b2	27801734	AnchorB	HIST1H2BJ	ENSG00000124635	Arthritis, Rheumatoid	Roslin Institute	AT452
chr6	27130000	27135000	chr6	27800000	27805000	4.723090658	NK92-SAHA.GSE227663.Homo_Sapiens.H3K27ac.b2	27801734	AnchorB	HIST1H2AG	ENSG00000196787	Arthritis, Rheumatoid	Roslin Institute	AT551
chr6	27130000	27135000	chr6	27800000	27805000	4.723090658	NK92-SAHA.GSE227663.Homo_Sapiens.H3K27ac.b2	27801734	AnchorB	HIST1H2AG	ENSG00000196787	Arthritis, Rheumatoid	Roslin Institute	AT452
chr6	27130000	27135000	chr6	27835000	27840000	24.23179902	NK92-SAHA.GSE227663.Homo_Sapiens.H3K27ac.b2	27839049	AnchorB	HIST1H2BJ	ENSG00000124635	Arthritis, Rheumatoid	Roslin Institute	AT551
chr6	27130000	27135000	chr6	27835000	27840000	24.23179902	NK92-SAHA.GSE227663.Homo_Sapiens.H3K27ac.b2	27839049	AnchorB	HIST1H2BJ	ENSG00000124635	Arthritis, Rheumatoid	Roslin Institute	AT452
chr6	27130000	27135000	chr6	27835000	27840000	24.23179902	NK92-SAHA.GSE227663.Homo_Sapiens.H3K27ac.b2	27839049	AnchorB	HIST1H2AG	ENSG00000196787	Arthritis, Rheumatoid	Roslin Institute	AT551
chr6	27130000	27135000	chr6	27835000	27840000	24.23179902	NK92-SAHA.GSE227663.Homo_Sapiens.H3K27ac.b2	27839049	AnchorB	HIST1H2AG	ENSG00000196787	Arthritis, Rheumatoid	Roslin Institute	AT452
chr6	27150000	27155000	chr6	27805000	27810000	18.08088042	NK92-SAHA.GSE227663.Homo_Sapiens.H3K27ac.b2	27153115	AnchorA	HIST1H2BL	ENSG00000185130	Arthritis, Rheumatoid	Roslin Institute	AT452
chr6	27150000	27155000	chr6	27805000	27810000	18.08088042	NK92-SAHA.GSE227663.Homo_Sapiens.H3K27ac.b2	27153115	AnchorA	HIST1H2AI	ENSG00000196747	Arthritis, Rheumatoid	Roslin Institute	AT452
chr6	27150000	27155000	chr6	27805000	27810000	18.08088042	NK92-SAHA.GSE227663.Homo_Sapiens.H3K27ac.b2	27153115	AnchorA	HIST1H4PS1	ENSG00000217862	Arthritis, Rheumatoid	Roslin Institute	AT452
chr6	27170000	27175000	chr6	27805000	27810000	9.97594753	NK92-SAHA.GSE227663.Homo_Sapiens.H3K27ac.b2	27171962	AnchorA	HIST1H2BL	ENSG00000185130	Arthritis, Rheumatoid	Roslin Institute	AT452
chr6	27170000	27175000	chr6	27805000	27810000	9.97594753	NK92-SAHA.GSE227663.Homo_Sapiens.H3K27ac.b2	27171962	AnchorA	HIST1H2AI	ENSG00000196747	Arthritis, Rheumatoid	Roslin Institute	AT452
chr6	27170000	27175000	chr6	27805000	27810000	9.97594753	NK92-SAHA.GSE227663.Homo_Sapiens.H3K27ac.b2	27171962	AnchorA	HIST1H4PS1	ENSG00000217862	Arthritis, Rheumatoid	Roslin Institute	AT452
chr6	27805000	27810000	chr6	27895000	27900000	8.499766184	NK92-SAHA.GSE227663.Homo_Sapiens.H3K27ac.b2	27898048	AnchorB	HIST1H2BL	ENSG00000185130	Arthritis, Rheumatoid	Roslin Institute	AT551
chr6	27805000	27810000	chr6	27895000	27900000	8.499766184	NK92-SAHA.GSE227663.Homo_Sapiens.H3K27ac.b2	27898048	AnchorB	HIST1H2BL	ENSG00000185130	Arthritis, Rheumatoid	Roslin Institute	AT452
chr6	27805000	27810000	chr6	27895000	27900000	8.499766184	NK92-SAHA.GSE227663.Homo_Sapiens.H3K27ac.b2	27898048	AnchorB	HIST1H2AI	ENSG00000196747	Arthritis, Rheumatoid	Roslin Institute	AT551
chr6	27805000	27810000	chr6	27895000	27900000	8.499766184	NK92-SAHA.GSE227663.Homo_Sapiens.H3K27ac.b2	27898048	AnchorB	HIST1H2AI	ENSG00000196747	Arthritis, Rheumatoid	Roslin Institute	AT452
chr6	27805000	27810000	chr6	27895000	27900000	8.499766184	NK92-SAHA.GSE227663.Homo_Sapiens.H3K27ac.b2	27898048	AnchorB	HIST1H4PS1	ENSG00000217862	Arthritis, Rheumatoid	Roslin Institute	AT551
chr6	27805000	27810000	chr6	27895000	27900000	8.499766184	NK92-SAHA.GSE227663.Homo_Sapiens.H3K27ac.b2	27898048	AnchorB	HIST1H4PS1	ENSG00000217862	Arthritis, Rheumatoid	Roslin Institute	AT452
chr6	27815000	27820000	chr6	27895000	27900000	7.94672312	NK92-SAHA.GSE227663.Homo_Sapiens.H3K27ac.b2	27898048	AnchorB	HIST1H2BM	ENSG00000273703	Arthritis, Rheumatoid	Roslin Institute	AT551
chr6	27815000	27820000	chr6	27895000	27900000	7.94672312	NK92-SAHA.GSE227663.Homo_Sapiens.H3K27ac.b2	27898048	AnchorB	HIST1H2BM	ENSG00000273703	Arthritis, Rheumatoid	Roslin Institute	AT452
chr6	27835000	27840000	chr6	27860000	27865000	14.79359006	NK92-SAHA.GSE227663.Homo_Sapiens.H3K27ac.b2	27839049	AnchorA	HIST1H2BPS2	ENSG00000217646	Arthritis, Rheumatoid	Roslin Institute	AT551
chr6	27835000	27840000	chr6	27860000	27865000	14.79359006	NK92-SAHA.GSE227663.Homo_Sapiens.H3K27ac.b2	27839049	AnchorA	HIST1H2BPS2	ENSG00000217646	Arthritis, Rheumatoid	Roslin Institute	AT452
chr6	27835000	27840000	chr6	27865000	27870000	47.84396686	NK92-SAHA.GSE227663.Homo_Sapiens.H3K27ac.b2	27839049	AnchorA	HIST1H1B	ENSG00000184357	Arthritis, Rheumatoid	Roslin Institute	AT551
chr6	27835000	27840000	chr6	27865000	27870000	47.84396686	NK92-SAHA.GSE227663.Homo_Sapiens.H3K27ac.b2	27839049	AnchorA	HIST1H1B	ENSG00000184357	Arthritis, Rheumatoid	Roslin Institute	AT452
chr6	27835000	27840000	chr6	27865000	27870000	47.84396686	NK92-SAHA.GSE227663.Homo_Sapiens.H3K27ac.b2	27839049	AnchorA	HIST1H2AL	ENSG00000276903	Arthritis, Rheumatoid	Roslin Institute	AT551
chr6	27835000	27840000	chr6	27865000	27870000	47.84396686	NK92-SAHA.GSE227663.Homo_Sapiens.H3K27ac.b2	27839049	AnchorA	HIST1H2AL	ENSG00000276903	Arthritis, Rheumatoid	Roslin Institute	AT452
chr6	27835000	27840000	chr6	27870000	27875000	15.29407622	NK92-SAHA.GSE227663.Homo_Sapiens.H3K27ac.b2	27839049	AnchorA	HIST1H4L	ENSG00000275126	Arthritis, Rheumatoid	Roslin Institute	AT551
chr6	27835000	27840000	chr6	27870000	27875000	15.29407622	NK92-SAHA.GSE227663.Homo_Sapiens.H3K27ac.b2	27839049	AnchorA	HIST1H4L	ENSG00000275126	Arthritis, Rheumatoid	Roslin Institute	AT452
chr6	27835000	27840000	chr6	27870000	27875000	15.29407622	NK92-SAHA.GSE227663.Homo_Sapiens.H3K27ac.b2	27839049	AnchorA	HIST1H3I	ENSG00000275379	Arthritis, Rheumatoid	Roslin Institute	AT551
chr6	27835000	27840000	chr6	27870000	27875000	15.29407622	NK92-SAHA.GSE227663.Homo_Sapiens.H3K27ac.b2	27839049	AnchorA	HIST1H3I	ENSG00000275379	Arthritis, Rheumatoid	Roslin Institute	AT452
chr6	27835000	27840000	chr6	27890000	27895000	11.01078131	NK92-SAHA.GSE227663.Homo_Sapiens.H3K27ac.b2	27839049	AnchorA	HIST1H3J	ENSG00000197153	Arthritis, Rheumatoid	Roslin Institute	AT551
chr6	27835000	27840000	chr6	27890000	27895000	11.01078131	NK92-SAHA.GSE227663.Homo_Sapiens.H3K27ac.b2	27839049	AnchorA	HIST1H3J	ENSG00000197153	Arthritis, Rheumatoid	Roslin Institute	AT452
chr6	27835000	27840000	chr6	27890000	27895000	11.01078131	NK92-SAHA.GSE227663.Homo_Sapiens.H3K27ac.b2	27839049	AnchorA	HIST1H2BO	ENSG00000274641	Arthritis, Rheumatoid	Roslin Institute	AT551
chr6	27835000	27840000	chr6	27890000	27895000	11.01078131	NK92-SAHA.GSE227663.Homo_Sapiens.H3K27ac.b2	27839049	AnchorA	HIST1H2BO	ENSG00000274641	Arthritis, Rheumatoid	Roslin Institute	AT452
chr6	27835000	27840000	chr6	27890000	27895000	11.01078131	NK92-SAHA.GSE227663.Homo_Sapiens.H3K27ac.b2	27839049	AnchorA	HIST1H2AM	ENSG00000278677	Arthritis, Rheumatoid	Roslin Institute	AT551
chr6	27835000	27840000	chr6	27890000	27895000	11.01078131	NK92-SAHA.GSE227663.Homo_Sapiens.H3K27ac.b2	27839049	AnchorA	HIST1H2AM	ENSG00000278677	Arthritis, Rheumatoid	Roslin Institute	AT452
chr6	29885000	29890000	chr6	29965000	29970000	5.683511105	NK92-SAHA.GSE227663.Homo_Sapiens.H3K27ac.b2	29965088	AnchorB	HLA-H	ENSG00000206341	Arthritis, Rheumatoid	Roslin Institute	AT452
chr6	29885000	29890000	chr6	29965000	29970000	5.683511105	NK92-SAHA.GSE227663.Homo_Sapiens.H3K27ac.b2	29965088	AnchorB	AL645929.1	ENSG00000230521	Arthritis, Rheumatoid	Roslin Institute	AT452
chr6	29885000	29890000	chr6	29965000	29970000	5.683511105	NK92-SAHA.GSE227663.Homo_Sapiens.H3K27ac.b2	29965088	AnchorB	AL645929.3	ENSG00000285799	Arthritis, Rheumatoid	Roslin Institute	AT452
chr6	29885000	29890000	chr6	29965000	29970000	5.683511105	NK92-SAHA.GSE227663.Homo_Sapiens.H3K27ac.b2	29969716	AnchorB	HLA-H	ENSG00000206341	Arthritis, Rheumatoid	Roslin Institute	AT452
chr6	29885000	29890000	chr6	29965000	29970000	5.683511105	NK92-SAHA.GSE227663.Homo_Sapiens.H3K27ac.b2	29969716	AnchorB	AL645929.1	ENSG00000230521	Arthritis, Rheumatoid	Roslin Institute	AT452
chr6	29885000	29890000	chr6	29965000	29970000	5.683511105	NK92-SAHA.GSE227663.Homo_Sapiens.H3K27ac.b2	29969716	AnchorB	AL645929.3	ENSG00000285799	Arthritis, Rheumatoid	Roslin Institute	AT452
chr6	29885000	29890000	chr6	29965000	29970000	5.683511105	NK92-SAHA.GSE227663.Homo_Sapiens.H3K27ac.b2	29969764	AnchorB	HLA-H	ENSG00000206341	Arthritis, Rheumatoid	Roslin Institute	AT452
chr6	29885000	29890000	chr6	29965000	29970000	5.683511105	NK92-SAHA.GSE227663.Homo_Sapiens.H3K27ac.b2	29969764	AnchorB	AL645929.1	ENSG00000230521	Arthritis, Rheumatoid	Roslin Institute	AT452
chr6	29885000	29890000	chr6	29965000	29970000	5.683511105	NK92-SAHA.GSE227663.Homo_Sapiens.H3K27ac.b2	29969764	AnchorB	AL645929.3	ENSG00000285799	Arthritis, Rheumatoid	Roslin Institute	AT452
chr6	29885000	29890000	chr6	29965000	29970000	5.683511105	NK92-SAHA.GSE227663.Homo_Sapiens.H3K27ac.b2	29969803	AnchorB	HLA-H	ENSG00000206341	Arthritis, Rheumatoid	Roslin Institute	AT452
chr6	29885000	29890000	chr6	29965000	29970000	5.683511105	NK92-SAHA.GSE227663.Homo_Sapiens.H3K27ac.b2	29969803	AnchorB	AL645929.1	ENSG00000230521	Arthritis, Rheumatoid	Roslin Institute	AT452
chr6	29885000	29890000	chr6	29965000	29970000	5.683511105	NK92-SAHA.GSE227663.Homo_Sapiens.H3K27ac.b2	29969803	AnchorB	AL645929.3	ENSG00000285799	Arthritis, Rheumatoid	Roslin Institute	AT452
chr6	30485000	30490000	chr6	30535000	30540000	12.87456064	NK92-SAHA.GSE227663.Homo_Sapiens.H3K27ac.b2	30539184	AnchorB	HLA-E	ENSG00000204592	Arthritis, Rheumatoid	Roslin Institute	AT551
chr6	30485000	30490000	chr6	30535000	30540000	12.87456064	NK92-SAHA.GSE227663.Homo_Sapiens.H3K27ac.b2	30539184	AnchorB	HLA-E	ENSG00000204592	Arthritis, Rheumatoid	Roslin Institute	AT454
chr6	30485000	30490000	chr6	30535000	30540000	12.87456064	NK92-SAHA.GSE227663.Homo_Sapiens.H3K27ac.b2	30539184	AnchorB	HLA-E	ENSG00000204592	Arthritis, Rheumatoid	Roslin Institute	AT452
chr6	30485000	30490000	chr6	30535000	30540000	12.87456064	NK92-SAHA.GSE227663.Homo_Sapiens.H3K27ac.b2	30539184	AnchorB	RANP1	ENSG00000236603	Arthritis, Rheumatoid	Roslin Institute	AT551
chr6	30485000	30490000	chr6	30535000	30540000	12.87456064	NK92-SAHA.GSE227663.Homo_Sapiens.H3K27ac.b2	30539184	AnchorB	RANP1	ENSG00000236603	Arthritis, Rheumatoid	Roslin Institute	AT454
chr6	30485000	30490000	chr6	30535000	30540000	12.87456064	NK92-SAHA.GSE227663.Homo_Sapiens.H3K27ac.b2	30539184	AnchorB	RANP1	ENSG00000236603	Arthritis, Rheumatoid	Roslin Institute	AT452
chr6	30740000	30745000	chr6	30800000	30805000	12.70697048	NK92-SAHA.GSE227663.Homo_Sapiens.H3K27ac.b2	30801280	AnchorB	FLOT1	ENSG00000137312	Arthritis, Rheumatoid	Roslin Institute	AT452
chr6	30740000	30745000	chr6	30800000	30805000	12.70697048	NK92-SAHA.GSE227663.Homo_Sapiens.H3K27ac.b2	30801280	AnchorB	IER3	ENSG00000137331	Arthritis, Rheumatoid	Roslin Institute	AT452
chr6	30740000	30745000	chr6	30800000	30805000	12.70697048	NK92-SAHA.GSE227663.Homo_Sapiens.H3K27ac.b2	30801280	AnchorB	IER3-AS1	ENSG00000272273	Arthritis, Rheumatoid	Roslin Institute	AT452
chr6	30740000	30745000	chr6	30800000	30805000	12.70697048	NK92-SAHA.GSE227663.Homo_Sapiens.H3K27ac.b2	30801949	AnchorB	FLOT1	ENSG00000137312	Arthritis, Rheumatoid	Roslin Institute	AT452
chr6	30740000	30745000	chr6	30800000	30805000	12.70697048	NK92-SAHA.GSE227663.Homo_Sapiens.H3K27ac.b2	30801949	AnchorB	IER3	ENSG00000137331	Arthritis, Rheumatoid	Roslin Institute	AT452
chr6	30740000	30745000	chr6	30800000	30805000	12.70697048	NK92-SAHA.GSE227663.Homo_Sapiens.H3K27ac.b2	30801949	AnchorB	IER3-AS1	ENSG00000272273	Arthritis, Rheumatoid	Roslin Institute	AT452
chr6	30740000	30745000	chr6	30800000	30805000	12.70697048	NK92-SAHA.GSE227663.Homo_Sapiens.H3K27ac.b2	30804601	AnchorB	FLOT1	ENSG00000137312	Arthritis, Rheumatoid	Roslin Institute	AT452
chr6	30740000	30745000	chr6	30800000	30805000	12.70697048	NK92-SAHA.GSE227663.Homo_Sapiens.H3K27ac.b2	30804601	AnchorB	IER3	ENSG00000137331	Arthritis, Rheumatoid	Roslin Institute	AT452
chr6	30740000	30745000	chr6	30800000	30805000	12.70697048	NK92-SAHA.GSE227663.Homo_Sapiens.H3K27ac.b2	30804601	AnchorB	IER3-AS1	ENSG00000272273	Arthritis, Rheumatoid	Roslin Institute	AT452
chr6	30740000	30745000	chr6	30800000	30805000	12.70697048	NK92-SAHA.GSE227663.Homo_Sapiens.H3K27ac.b2	30804852	AnchorB	FLOT1	ENSG00000137312	Arthritis, Rheumatoid	Roslin Institute	AT452
chr6	30740000	30745000	chr6	30800000	30805000	12.70697048	NK92-SAHA.GSE227663.Homo_Sapiens.H3K27ac.b2	30804852	AnchorB	IER3	ENSG00000137331	Arthritis, Rheumatoid	Roslin Institute	AT452
chr6	30740000	30745000	chr6	30800000	30805000	12.70697048	NK92-SAHA.GSE227663.Homo_Sapiens.H3K27ac.b2	30804852	AnchorB	IER3-AS1	ENSG00000272273	Arthritis, Rheumatoid	Roslin Institute	AT452
chr6	30740000	30745000	chr6	30800000	30805000	12.70697048	NK92-SAHA.GSE227663.Homo_Sapiens.H3K27ac.b2	30804938	AnchorB	FLOT1	ENSG00000137312	Arthritis, Rheumatoid	Roslin Institute	AT452
chr6	30740000	30745000	chr6	30800000	30805000	12.70697048	NK92-SAHA.GSE227663.Homo_Sapiens.H3K27ac.b2	30804938	AnchorB	IER3	ENSG00000137331	Arthritis, Rheumatoid	Roslin Institute	AT452
chr6	30740000	30745000	chr6	30800000	30805000	12.70697048	NK92-SAHA.GSE227663.Homo_Sapiens.H3K27ac.b2	30804938	AnchorB	IER3-AS1	ENSG00000272273	Arthritis, Rheumatoid	Roslin Institute	AT452
chr6	30740000	30745000	chr6	30800000	30805000	12.70697048	NK92-SAHA.GSE227663.Homo_Sapiens.H3K27ac.b2	30804948	AnchorB	FLOT1	ENSG00000137312	Arthritis, Rheumatoid	Roslin Institute	AT452
chr6	30740000	30745000	chr6	30800000	30805000	12.70697048	NK92-SAHA.GSE227663.Homo_Sapiens.H3K27ac.b2	30804948	AnchorB	IER3	ENSG00000137331	Arthritis, Rheumatoid	Roslin Institute	AT452
chr6	30740000	30745000	chr6	30800000	30805000	12.70697048	NK92-SAHA.GSE227663.Homo_Sapiens.H3K27ac.b2	30804948	AnchorB	IER3-AS1	ENSG00000272273	Arthritis, Rheumatoid	Roslin Institute	AT452
chr6	30740000	30745000	chr6	30820000	30825000	9.241190208	NK92-SAHA.GSE227663.Homo_Sapiens.H3K27ac.b2	30820138	AnchorB	FLOT1	ENSG00000137312	Arthritis, Rheumatoid	Roslin Institute	AT452
chr6	30740000	30745000	chr6	30820000	30825000	9.241190208	NK92-SAHA.GSE227663.Homo_Sapiens.H3K27ac.b2	30820138	AnchorB	IER3	ENSG00000137331	Arthritis, Rheumatoid	Roslin Institute	AT452
chr6	30740000	30745000	chr6	30820000	30825000	9.241190208	NK92-SAHA.GSE227663.Homo_Sapiens.H3K27ac.b2	30820138	AnchorB	IER3-AS1	ENSG00000272273	Arthritis, Rheumatoid	Roslin Institute	AT452
chr6	30740000	30745000	chr6	30820000	30825000	9.241190208	NK92-SAHA.GSE227663.Homo_Sapiens.H3K27ac.b2	30820418	AnchorB	FLOT1	ENSG00000137312	Arthritis, Rheumatoid	Roslin Institute	AT452
chr6	30740000	30745000	chr6	30820000	30825000	9.241190208	NK92-SAHA.GSE227663.Homo_Sapiens.H3K27ac.b2	30820418	AnchorB	IER3	ENSG00000137331	Arthritis, Rheumatoid	Roslin Institute	AT452
chr6	30740000	30745000	chr6	30820000	30825000	9.241190208	NK92-SAHA.GSE227663.Homo_Sapiens.H3K27ac.b2	30820418	AnchorB	IER3-AS1	ENSG00000272273	Arthritis, Rheumatoid	Roslin Institute	AT452
chr6	30740000	30745000	chr6	30820000	30825000	9.241190208	NK92-SAHA.GSE227663.Homo_Sapiens.H3K27ac.b2	30820574	AnchorB	FLOT1	ENSG00000137312	Arthritis, Rheumatoid	Roslin Institute	AT452
chr6	30740000	30745000	chr6	30820000	30825000	9.241190208	NK92-SAHA.GSE227663.Homo_Sapiens.H3K27ac.b2	30820574	AnchorB	IER3	ENSG00000137331	Arthritis, Rheumatoid	Roslin Institute	AT452
chr6	30740000	30745000	chr6	30820000	30825000	9.241190208	NK92-SAHA.GSE227663.Homo_Sapiens.H3K27ac.b2	30820574	AnchorB	IER3-AS1	ENSG00000272273	Arthritis, Rheumatoid	Roslin Institute	AT452
chr6	30740000	30745000	chr6	30820000	30825000	9.241190208	NK92-SAHA.GSE227663.Homo_Sapiens.H3K27ac.b2	30820926	AnchorB	FLOT1	ENSG00000137312	Arthritis, Rheumatoid	Roslin Institute	AT452
chr6	30740000	30745000	chr6	30820000	30825000	9.241190208	NK92-SAHA.GSE227663.Homo_Sapiens.H3K27ac.b2	30820926	AnchorB	IER3	ENSG00000137331	Arthritis, Rheumatoid	Roslin Institute	AT452
chr6	30740000	30745000	chr6	30820000	30825000	9.241190208	NK92-SAHA.GSE227663.Homo_Sapiens.H3K27ac.b2	30820926	AnchorB	IER3-AS1	ENSG00000272273	Arthritis, Rheumatoid	Roslin Institute	AT452
chr6	30740000	30745000	chr6	30820000	30825000	9.241190208	NK92-SAHA.GSE227663.Homo_Sapiens.H3K27ac.b2	30820944	AnchorB	FLOT1	ENSG00000137312	Arthritis, Rheumatoid	Roslin Institute	AT452
chr6	30740000	30745000	chr6	30820000	30825000	9.241190208	NK92-SAHA.GSE227663.Homo_Sapiens.H3K27ac.b2	30820944	AnchorB	IER3	ENSG00000137331	Arthritis, Rheumatoid	Roslin Institute	AT452
chr6	30740000	30745000	chr6	30820000	30825000	9.241190208	NK92-SAHA.GSE227663.Homo_Sapiens.H3K27ac.b2	30820944	AnchorB	IER3-AS1	ENSG00000272273	Arthritis, Rheumatoid	Roslin Institute	AT452
chr6	30740000	30745000	chr6	30820000	30825000	9.241190208	NK92-SAHA.GSE227663.Homo_Sapiens.H3K27ac.b2	30821118	AnchorB	FLOT1	ENSG00000137312	Arthritis, Rheumatoid	Roslin Institute	AT452
chr6	30740000	30745000	chr6	30820000	30825000	9.241190208	NK92-SAHA.GSE227663.Homo_Sapiens.H3K27ac.b2	30821118	AnchorB	IER3	ENSG00000137331	Arthritis, Rheumatoid	Roslin Institute	AT452
chr6	30740000	30745000	chr6	30820000	30825000	9.241190208	NK92-SAHA.GSE227663.Homo_Sapiens.H3K27ac.b2	30821118	AnchorB	IER3-AS1	ENSG00000272273	Arthritis, Rheumatoid	Roslin Institute	AT452
chr6	30740000	30745000	chr6	30820000	30825000	9.241190208	NK92-SAHA.GSE227663.Homo_Sapiens.H3K27ac.b2	30821299	AnchorB	FLOT1	ENSG00000137312	Arthritis, Rheumatoid	Roslin Institute	AT452
chr6	30740000	30745000	chr6	30820000	30825000	9.241190208	NK92-SAHA.GSE227663.Homo_Sapiens.H3K27ac.b2	30821299	AnchorB	IER3	ENSG00000137331	Arthritis, Rheumatoid	Roslin Institute	AT452
chr6	30740000	30745000	chr6	30820000	30825000	9.241190208	NK92-SAHA.GSE227663.Homo_Sapiens.H3K27ac.b2	30821299	AnchorB	IER3-AS1	ENSG00000272273	Arthritis, Rheumatoid	Roslin Institute	AT452
chr6	30740000	30745000	chr6	30820000	30825000	9.241190208	NK92-SAHA.GSE227663.Homo_Sapiens.H3K27ac.b2	30821749	AnchorB	FLOT1	ENSG00000137312	Arthritis, Rheumatoid	Roslin Institute	AT452
chr6	30740000	30745000	chr6	30820000	30825000	9.241190208	NK92-SAHA.GSE227663.Homo_Sapiens.H3K27ac.b2	30821749	AnchorB	IER3	ENSG00000137331	Arthritis, Rheumatoid	Roslin Institute	AT452
chr6	30740000	30745000	chr6	30820000	30825000	9.241190208	NK92-SAHA.GSE227663.Homo_Sapiens.H3K27ac.b2	30821749	AnchorB	IER3-AS1	ENSG00000272273	Arthritis, Rheumatoid	Roslin Institute	AT452
chr6	30740000	30745000	chr6	30820000	30825000	9.241190208	NK92-SAHA.GSE227663.Homo_Sapiens.H3K27ac.b2	30821831	AnchorB	FLOT1	ENSG00000137312	Arthritis, Rheumatoid	Roslin Institute	AT452
chr6	30740000	30745000	chr6	30820000	30825000	9.241190208	NK92-SAHA.GSE227663.Homo_Sapiens.H3K27ac.b2	30821831	AnchorB	IER3	ENSG00000137331	Arthritis, Rheumatoid	Roslin Institute	AT452
chr6	30740000	30745000	chr6	30820000	30825000	9.241190208	NK92-SAHA.GSE227663.Homo_Sapiens.H3K27ac.b2	30821831	AnchorB	IER3-AS1	ENSG00000272273	Arthritis, Rheumatoid	Roslin Institute	AT452
chr6	30740000	30745000	chr6	30820000	30825000	9.241190208	NK92-SAHA.GSE227663.Homo_Sapiens.H3K27ac.b2	30822704	AnchorB	FLOT1	ENSG00000137312	Arthritis, Rheumatoid	Roslin Institute	AT452
chr6	30740000	30745000	chr6	30820000	30825000	9.241190208	NK92-SAHA.GSE227663.Homo_Sapiens.H3K27ac.b2	30822704	AnchorB	IER3	ENSG00000137331	Arthritis, Rheumatoid	Roslin Institute	AT452
chr6	30740000	30745000	chr6	30820000	30825000	9.241190208	NK92-SAHA.GSE227663.Homo_Sapiens.H3K27ac.b2	30822704	AnchorB	IER3-AS1	ENSG00000272273	Arthritis, Rheumatoid	Roslin Institute	AT452
chr6	30740000	30745000	chr6	30820000	30825000	9.241190208	NK92-SAHA.GSE227663.Homo_Sapiens.H3K27ac.b2	30822982	AnchorB	FLOT1	ENSG00000137312	Arthritis, Rheumatoid	Roslin Institute	AT452
chr6	30740000	30745000	chr6	30820000	30825000	9.241190208	NK92-SAHA.GSE227663.Homo_Sapiens.H3K27ac.b2	30822982	AnchorB	IER3	ENSG00000137331	Arthritis, Rheumatoid	Roslin Institute	AT452
chr6	30740000	30745000	chr6	30820000	30825000	9.241190208	NK92-SAHA.GSE227663.Homo_Sapiens.H3K27ac.b2	30822982	AnchorB	IER3-AS1	ENSG00000272273	Arthritis, Rheumatoid	Roslin Institute	AT452
chr6	30740000	30745000	chr6	30820000	30825000	9.241190208	NK92-SAHA.GSE227663.Homo_Sapiens.H3K27ac.b2	30823030	AnchorB	FLOT1	ENSG00000137312	Arthritis, Rheumatoid	Roslin Institute	AT452
chr6	30740000	30745000	chr6	30820000	30825000	9.241190208	NK92-SAHA.GSE227663.Homo_Sapiens.H3K27ac.b2	30823030	AnchorB	IER3	ENSG00000137331	Arthritis, Rheumatoid	Roslin Institute	AT452
chr6	30740000	30745000	chr6	30820000	30825000	9.241190208	NK92-SAHA.GSE227663.Homo_Sapiens.H3K27ac.b2	30823030	AnchorB	IER3-AS1	ENSG00000272273	Arthritis, Rheumatoid	Roslin Institute	AT452
chr6	30740000	30745000	chr6	30820000	30825000	9.241190208	NK92-SAHA.GSE227663.Homo_Sapiens.H3K27ac.b2	30823784	AnchorB	FLOT1	ENSG00000137312	Arthritis, Rheumatoid	Roslin Institute	AT452
chr6	30740000	30745000	chr6	30820000	30825000	9.241190208	NK92-SAHA.GSE227663.Homo_Sapiens.H3K27ac.b2	30823784	AnchorB	IER3	ENSG00000137331	Arthritis, Rheumatoid	Roslin Institute	AT452
chr6	30740000	30745000	chr6	30820000	30825000	9.241190208	NK92-SAHA.GSE227663.Homo_Sapiens.H3K27ac.b2	30823784	AnchorB	IER3-AS1	ENSG00000272273	Arthritis, Rheumatoid	Roslin Institute	AT452
chr6	30740000	30745000	chr6	30820000	30825000	9.241190208	NK92-SAHA.GSE227663.Homo_Sapiens.H3K27ac.b2	30823789	AnchorB	FLOT1	ENSG00000137312	Arthritis, Rheumatoid	Roslin Institute	AT452
chr6	30740000	30745000	chr6	30820000	30825000	9.241190208	NK92-SAHA.GSE227663.Homo_Sapiens.H3K27ac.b2	30823789	AnchorB	IER3	ENSG00000137331	Arthritis, Rheumatoid	Roslin Institute	AT452
chr6	30740000	30745000	chr6	30820000	30825000	9.241190208	NK92-SAHA.GSE227663.Homo_Sapiens.H3K27ac.b2	30823789	AnchorB	IER3-AS1	ENSG00000272273	Arthritis, Rheumatoid	Roslin Institute	AT452
chr6	30740000	30745000	chr6	30820000	30825000	9.241190208	NK92-SAHA.GSE227663.Homo_Sapiens.H3K27ac.b2	30824037	AnchorB	FLOT1	ENSG00000137312	Arthritis, Rheumatoid	Roslin Institute	AT452
chr6	30740000	30745000	chr6	30820000	30825000	9.241190208	NK92-SAHA.GSE227663.Homo_Sapiens.H3K27ac.b2	30824037	AnchorB	IER3	ENSG00000137331	Arthritis, Rheumatoid	Roslin Institute	AT452
chr6	30740000	30745000	chr6	30820000	30825000	9.241190208	NK92-SAHA.GSE227663.Homo_Sapiens.H3K27ac.b2	30824037	AnchorB	IER3-AS1	ENSG00000272273	Arthritis, Rheumatoid	Roslin Institute	AT452
chr6	30740000	30745000	chr6	30820000	30825000	9.241190208	NK92-SAHA.GSE227663.Homo_Sapiens.H3K27ac.b2	30824458	AnchorB	FLOT1	ENSG00000137312	Arthritis, Rheumatoid	Roslin Institute	AT452
chr6	30740000	30745000	chr6	30820000	30825000	9.241190208	NK92-SAHA.GSE227663.Homo_Sapiens.H3K27ac.b2	30824458	AnchorB	IER3	ENSG00000137331	Arthritis, Rheumatoid	Roslin Institute	AT452
chr6	30740000	30745000	chr6	30820000	30825000	9.241190208	NK92-SAHA.GSE227663.Homo_Sapiens.H3K27ac.b2	30824458	AnchorB	IER3-AS1	ENSG00000272273	Arthritis, Rheumatoid	Roslin Institute	AT452
chr6	30740000	30745000	chr6	30820000	30825000	9.241190208	NK92-SAHA.GSE227663.Homo_Sapiens.H3K27ac.b2	30824493	AnchorB	FLOT1	ENSG00000137312	Arthritis, Rheumatoid	Roslin Institute	AT452
chr6	30740000	30745000	chr6	30820000	30825000	9.241190208	NK92-SAHA.GSE227663.Homo_Sapiens.H3K27ac.b2	30824493	AnchorB	IER3	ENSG00000137331	Arthritis, Rheumatoid	Roslin Institute	AT452
chr6	30740000	30745000	chr6	30820000	30825000	9.241190208	NK92-SAHA.GSE227663.Homo_Sapiens.H3K27ac.b2	30824493	AnchorB	IER3-AS1	ENSG00000272273	Arthritis, Rheumatoid	Roslin Institute	AT452
chr6	30740000	30745000	chr6	30820000	30825000	9.241190208	NK92-SAHA.GSE227663.Homo_Sapiens.H3K27ac.b2	30824587	AnchorB	FLOT1	ENSG00000137312	Arthritis, Rheumatoid	Roslin Institute	AT452
chr6	30740000	30745000	chr6	30820000	30825000	9.241190208	NK92-SAHA.GSE227663.Homo_Sapiens.H3K27ac.b2	30824587	AnchorB	IER3	ENSG00000137331	Arthritis, Rheumatoid	Roslin Institute	AT452
chr6	30740000	30745000	chr6	30820000	30825000	9.241190208	NK92-SAHA.GSE227663.Homo_Sapiens.H3K27ac.b2	30824587	AnchorB	IER3-AS1	ENSG00000272273	Arthritis, Rheumatoid	Roslin Institute	AT452
chr6	30825000	30830000	chr6	30875000	30880000	12.62243503	NK92-SAHA.GSE227663.Homo_Sapiens.H3K27ac.b2	30825090	AnchorA	DDR1	ENSG00000204580	Arthritis, Rheumatoid	Roslin Institute	AT452
chr6	30825000	30830000	chr6	30875000	30880000	12.62243503	NK92-SAHA.GSE227663.Homo_Sapiens.H3K27ac.b2	30825090	AnchorA	DDR1-DT	ENSG00000237775	Arthritis, Rheumatoid	Roslin Institute	AT452
chr6	30825000	30830000	chr6	30875000	30880000	12.62243503	NK92-SAHA.GSE227663.Homo_Sapiens.H3K27ac.b2	30825222	AnchorA	DDR1	ENSG00000204580	Arthritis, Rheumatoid	Roslin Institute	AT452
chr6	30825000	30830000	chr6	30875000	30880000	12.62243503	NK92-SAHA.GSE227663.Homo_Sapiens.H3K27ac.b2	30825222	AnchorA	DDR1-DT	ENSG00000237775	Arthritis, Rheumatoid	Roslin Institute	AT452
chr6	30825000	30830000	chr6	30875000	30880000	12.62243503	NK92-SAHA.GSE227663.Homo_Sapiens.H3K27ac.b2	30826797	AnchorA	DDR1	ENSG00000204580	Arthritis, Rheumatoid	Roslin Institute	AT452
chr6	30825000	30830000	chr6	30875000	30880000	12.62243503	NK92-SAHA.GSE227663.Homo_Sapiens.H3K27ac.b2	30826797	AnchorA	DDR1-DT	ENSG00000237775	Arthritis, Rheumatoid	Roslin Institute	AT452
chr6	30825000	30830000	chr6	30875000	30880000	12.62243503	NK92-SAHA.GSE227663.Homo_Sapiens.H3K27ac.b2	30828329	AnchorA	DDR1	ENSG00000204580	Arthritis, Rheumatoid	Roslin Institute	AT452
chr6	30825000	30830000	chr6	30875000	30880000	12.62243503	NK92-SAHA.GSE227663.Homo_Sapiens.H3K27ac.b2	30828329	AnchorA	DDR1-DT	ENSG00000237775	Arthritis, Rheumatoid	Roslin Institute	AT452
chr6	30825000	30830000	chr6	30875000	30880000	12.62243503	NK92-SAHA.GSE227663.Homo_Sapiens.H3K27ac.b2	30828961	AnchorA	DDR1	ENSG00000204580	Arthritis, Rheumatoid	Roslin Institute	AT452
chr6	30825000	30830000	chr6	30875000	30880000	12.62243503	NK92-SAHA.GSE227663.Homo_Sapiens.H3K27ac.b2	30828961	AnchorA	DDR1-DT	ENSG00000237775	Arthritis, Rheumatoid	Roslin Institute	AT452
chr6	31195000	31200000	chr6	31270000	31275000	7.469530486	NK92-SAHA.GSE227663.Homo_Sapiens.H3K27ac.b2	31273862	AnchorB	HCG27	ENSG00000206344	Arthritis, Rheumatoid	Roslin Institute	AT551
chr6	31195000	31200000	chr6	31270000	31275000	7.469530486	NK92-SAHA.GSE227663.Homo_Sapiens.H3K27ac.b2	31273862	AnchorB	AL662844.4	ENSG00000272501	Arthritis, Rheumatoid	Roslin Institute	AT551
chr6	31490000	31495000	chr6	31595000	31600000	7.27829256	NK92-SAHA.GSE227663.Homo_Sapiens.H3K27ac.b2	31597533	AnchorB	MICB	ENSG00000204516	Arthritis, Rheumatoid	Roslin Institute	AT551
chr6	31490000	31495000	chr6	31595000	31600000	7.27829256	NK92-SAHA.GSE227663.Homo_Sapiens.H3K27ac.b2	31597533	AnchorB	MICB	ENSG00000204516	Arthritis, Rheumatoid	Roslin Institute	AT452
chr6	31490000	31495000	chr6	31595000	31600000	7.27829256	NK92-SAHA.GSE227663.Homo_Sapiens.H3K27ac.b2	31599063	AnchorB	MICB	ENSG00000204516	Arthritis, Rheumatoid	Roslin Institute	AT551
chr6	31490000	31495000	chr6	31595000	31600000	7.27829256	NK92-SAHA.GSE227663.Homo_Sapiens.H3K27ac.b2	31599063	AnchorB	MICB	ENSG00000204516	Arthritis, Rheumatoid	Roslin Institute	AT452
chr6	31540000	31545000	chr6	31595000	31600000	20.79267637	NK92-SAHA.GSE227663.Homo_Sapiens.H3K27ac.b2	31597533	AnchorB	DDX39B	ENSG00000198563	Arthritis, Rheumatoid	Roslin Institute	AT551
chr6	31540000	31545000	chr6	31595000	31600000	20.79267637	NK92-SAHA.GSE227663.Homo_Sapiens.H3K27ac.b2	31597533	AnchorB	DDX39B	ENSG00000198563	Arthritis, Rheumatoid	Roslin Institute	AT452
chr6	31540000	31545000	chr6	31595000	31600000	20.79267637	NK92-SAHA.GSE227663.Homo_Sapiens.H3K27ac.b2	31597533	AnchorB	DDX39B-AS1	ENSG00000234006	Arthritis, Rheumatoid	Roslin Institute	AT551
chr6	31540000	31545000	chr6	31595000	31600000	20.79267637	NK92-SAHA.GSE227663.Homo_Sapiens.H3K27ac.b2	31597533	AnchorB	DDX39B-AS1	ENSG00000234006	Arthritis, Rheumatoid	Roslin Institute	AT452
chr6	31540000	31545000	chr6	31595000	31600000	20.79267637	NK92-SAHA.GSE227663.Homo_Sapiens.H3K27ac.b2	31597533	AnchorB	SNORD84	ENSG00000265236	Arthritis, Rheumatoid	Roslin Institute	AT551
chr6	31540000	31545000	chr6	31595000	31600000	20.79267637	NK92-SAHA.GSE227663.Homo_Sapiens.H3K27ac.b2	31597533	AnchorB	SNORD84	ENSG00000265236	Arthritis, Rheumatoid	Roslin Institute	AT452
chr6	31540000	31545000	chr6	31595000	31600000	20.79267637	NK92-SAHA.GSE227663.Homo_Sapiens.H3K27ac.b2	31599063	AnchorB	DDX39B	ENSG00000198563	Arthritis, Rheumatoid	Roslin Institute	AT551
chr6	31540000	31545000	chr6	31595000	31600000	20.79267637	NK92-SAHA.GSE227663.Homo_Sapiens.H3K27ac.b2	31599063	AnchorB	DDX39B	ENSG00000198563	Arthritis, Rheumatoid	Roslin Institute	AT452
chr6	31540000	31545000	chr6	31595000	31600000	20.79267637	NK92-SAHA.GSE227663.Homo_Sapiens.H3K27ac.b2	31599063	AnchorB	DDX39B-AS1	ENSG00000234006	Arthritis, Rheumatoid	Roslin Institute	AT551
chr6	31540000	31545000	chr6	31595000	31600000	20.79267637	NK92-SAHA.GSE227663.Homo_Sapiens.H3K27ac.b2	31599063	AnchorB	DDX39B-AS1	ENSG00000234006	Arthritis, Rheumatoid	Roslin Institute	AT452
chr6	31540000	31545000	chr6	31595000	31600000	20.79267637	NK92-SAHA.GSE227663.Homo_Sapiens.H3K27ac.b2	31599063	AnchorB	SNORD84	ENSG00000265236	Arthritis, Rheumatoid	Roslin Institute	AT551
chr6	31540000	31545000	chr6	31595000	31600000	20.79267637	NK92-SAHA.GSE227663.Homo_Sapiens.H3K27ac.b2	31599063	AnchorB	SNORD84	ENSG00000265236	Arthritis, Rheumatoid	Roslin Institute	AT452
chr6	31545000	31550000	chr6	31595000	31600000	28.31006817	NK92-SAHA.GSE227663.Homo_Sapiens.H3K27ac.b2	31597533	AnchorB	NFKBIL1	ENSG00000204498	Arthritis, Rheumatoid	Roslin Institute	AT551
chr6	31545000	31550000	chr6	31595000	31600000	28.31006817	NK92-SAHA.GSE227663.Homo_Sapiens.H3K27ac.b2	31597533	AnchorB	NFKBIL1	ENSG00000204498	Arthritis, Rheumatoid	Roslin Institute	AT452
chr6	31545000	31550000	chr6	31595000	31600000	28.31006817	NK92-SAHA.GSE227663.Homo_Sapiens.H3K27ac.b2	31597533	AnchorB	ATP6V1G2	ENSG00000213760	Arthritis, Rheumatoid	Roslin Institute	AT551
chr6	31545000	31550000	chr6	31595000	31600000	28.31006817	NK92-SAHA.GSE227663.Homo_Sapiens.H3K27ac.b2	31597533	AnchorB	ATP6V1G2	ENSG00000213760	Arthritis, Rheumatoid	Roslin Institute	AT452
chr6	31545000	31550000	chr6	31595000	31600000	28.31006817	NK92-SAHA.GSE227663.Homo_Sapiens.H3K27ac.b2	31597533	AnchorB	ATP6V1G2-DDX39B	ENSG00000254870	Arthritis, Rheumatoid	Roslin Institute	AT551
chr6	31545000	31550000	chr6	31595000	31600000	28.31006817	NK92-SAHA.GSE227663.Homo_Sapiens.H3K27ac.b2	31597533	AnchorB	ATP6V1G2-DDX39B	ENSG00000254870	Arthritis, Rheumatoid	Roslin Institute	AT452
chr6	31545000	31550000	chr6	31595000	31600000	28.31006817	NK92-SAHA.GSE227663.Homo_Sapiens.H3K27ac.b2	31599063	AnchorB	NFKBIL1	ENSG00000204498	Arthritis, Rheumatoid	Roslin Institute	AT551
chr6	31545000	31550000	chr6	31595000	31600000	28.31006817	NK92-SAHA.GSE227663.Homo_Sapiens.H3K27ac.b2	31599063	AnchorB	NFKBIL1	ENSG00000204498	Arthritis, Rheumatoid	Roslin Institute	AT452
chr6	31545000	31550000	chr6	31595000	31600000	28.31006817	NK92-SAHA.GSE227663.Homo_Sapiens.H3K27ac.b2	31599063	AnchorB	ATP6V1G2	ENSG00000213760	Arthritis, Rheumatoid	Roslin Institute	AT551
chr6	31545000	31550000	chr6	31595000	31600000	28.31006817	NK92-SAHA.GSE227663.Homo_Sapiens.H3K27ac.b2	31599063	AnchorB	ATP6V1G2	ENSG00000213760	Arthritis, Rheumatoid	Roslin Institute	AT452
chr6	31545000	31550000	chr6	31595000	31600000	28.31006817	NK92-SAHA.GSE227663.Homo_Sapiens.H3K27ac.b2	31599063	AnchorB	ATP6V1G2-DDX39B	ENSG00000254870	Arthritis, Rheumatoid	Roslin Institute	AT551
chr6	31545000	31550000	chr6	31595000	31600000	28.31006817	NK92-SAHA.GSE227663.Homo_Sapiens.H3K27ac.b2	31599063	AnchorB	ATP6V1G2-DDX39B	ENSG00000254870	Arthritis, Rheumatoid	Roslin Institute	AT452
chr6	31570000	31575000	chr6	31595000	31600000	6.363624629	NK92-SAHA.GSE227663.Homo_Sapiens.H3K27ac.b2	31597533	AnchorB	LTA	ENSG00000226979	Arthritis, Rheumatoid	Roslin Institute	AT551
chr6	31570000	31575000	chr6	31595000	31600000	6.363624629	NK92-SAHA.GSE227663.Homo_Sapiens.H3K27ac.b2	31597533	AnchorB	LTA	ENSG00000226979	Arthritis, Rheumatoid	Roslin Institute	AT452
chr6	31570000	31575000	chr6	31595000	31600000	6.363624629	NK92-SAHA.GSE227663.Homo_Sapiens.H3K27ac.b2	31599063	AnchorB	LTA	ENSG00000226979	Arthritis, Rheumatoid	Roslin Institute	AT551
chr6	31570000	31575000	chr6	31595000	31600000	6.363624629	NK92-SAHA.GSE227663.Homo_Sapiens.H3K27ac.b2	31599063	AnchorB	LTA	ENSG00000226979	Arthritis, Rheumatoid	Roslin Institute	AT452
chr6	31575000	31580000	chr6	31595000	31600000	9.796117677	NK92-SAHA.GSE227663.Homo_Sapiens.H3K27ac.b2	31597533	AnchorB	TNF	ENSG00000232810	Arthritis, Rheumatoid	Roslin Institute	AT551
chr6	31575000	31580000	chr6	31595000	31600000	9.796117677	NK92-SAHA.GSE227663.Homo_Sapiens.H3K27ac.b2	31597533	AnchorB	TNF	ENSG00000232810	Arthritis, Rheumatoid	Roslin Institute	AT452
chr6	31575000	31580000	chr6	31595000	31600000	9.796117677	NK92-SAHA.GSE227663.Homo_Sapiens.H3K27ac.b2	31599063	AnchorB	TNF	ENSG00000232810	Arthritis, Rheumatoid	Roslin Institute	AT551
chr6	31575000	31580000	chr6	31595000	31600000	9.796117677	NK92-SAHA.GSE227663.Homo_Sapiens.H3K27ac.b2	31599063	AnchorB	TNF	ENSG00000232810	Arthritis, Rheumatoid	Roslin Institute	AT452
chr6	31595000	31600000	chr6	31830000	31835000	12.10571885	NK92-SAHA.GSE227663.Homo_Sapiens.H3K27ac.b2	31597533	AnchorA	C6orf48	ENSG00000204387	Arthritis, Rheumatoid	Roslin Institute	AT551
chr6	31595000	31600000	chr6	31830000	31835000	12.10571885	NK92-SAHA.GSE227663.Homo_Sapiens.H3K27ac.b2	31597533	AnchorA	C6orf48	ENSG00000204387	Arthritis, Rheumatoid	Roslin Institute	AT452
chr6	31595000	31600000	chr6	31830000	31835000	12.10571885	NK92-SAHA.GSE227663.Homo_Sapiens.H3K27ac.b2	31599063	AnchorA	C6orf48	ENSG00000204387	Arthritis, Rheumatoid	Roslin Institute	AT551
chr6	31595000	31600000	chr6	31830000	31835000	12.10571885	NK92-SAHA.GSE227663.Homo_Sapiens.H3K27ac.b2	31599063	AnchorA	C6orf48	ENSG00000204387	Arthritis, Rheumatoid	Roslin Institute	AT452
chr6	33310000	33315000	chr6	33405000	33410000	11.0370659	NK92-SAHA.GSE227663.Homo_Sapiens.H3K27ac.b2	33406176	AnchorB	TAPBP	ENSG00000231925	Arthritis, Rheumatoid	Roslin Institute	AT551
chr6	33310000	33315000	chr6	33405000	33410000	11.0370659	NK92-SAHA.GSE227663.Homo_Sapiens.H3K27ac.b2	33406176	AnchorB	TAPBP	ENSG00000231925	Arthritis, Rheumatoid	Roslin Institute	AT454
chr6	33310000	33315000	chr6	33405000	33410000	11.0370659	NK92-SAHA.GSE227663.Homo_Sapiens.H3K27ac.b2	33406176	AnchorB	TAPBP	ENSG00000231925	Arthritis, Rheumatoid	Roslin Institute	AT452
chr6	33320000	33325000	chr6	33405000	33410000	6.225327231	NK92-SAHA.GSE227663.Homo_Sapiens.H3K27ac.b2	33406176	AnchorB	DAXX	ENSG00000204209	Arthritis, Rheumatoid	Roslin Institute	AT551
chr6	33320000	33325000	chr6	33405000	33410000	6.225327231	NK92-SAHA.GSE227663.Homo_Sapiens.H3K27ac.b2	33406176	AnchorB	DAXX	ENSG00000204209	Arthritis, Rheumatoid	Roslin Institute	AT454
chr6	33320000	33325000	chr6	33405000	33410000	6.225327231	NK92-SAHA.GSE227663.Homo_Sapiens.H3K27ac.b2	33406176	AnchorB	DAXX	ENSG00000204209	Arthritis, Rheumatoid	Roslin Institute	AT452
chr1	198085000	198090000	chr1	198155000	198160000	12.80715461	NK92-SAHA.GSE227663.Homo_Sapiens.H3K27ac.biorep_merged	198086118	AnchorA	NEK7	ENSG00000151414	Arthritis, Rheumatoid	Roslin Institute	AT454
chr1	211575000	211580000	chr1	211655000	211660000	10.80883084	NK92-SAHA.GSE227663.Homo_Sapiens.H3K27ac.biorep_merged	211656258	AnchorB	SLC30A1	ENSG00000170385	Arthritis, Rheumatoid	Roslin Institute	AT454
chr6	26020000	26025000	chr6	27835000	27840000	11.92777742	NK92-SAHA.GSE227663.Homo_Sapiens.H3K27ac.biorep_merged	27839049	AnchorB	HIST1H3A	ENSG00000275714	Arthritis, Rheumatoid	Roslin Institute	AT551
chr6	26020000	26025000	chr6	27835000	27840000	11.92777742	NK92-SAHA.GSE227663.Homo_Sapiens.H3K27ac.biorep_merged	27839049	AnchorB	HIST1H3A	ENSG00000275714	Arthritis, Rheumatoid	Roslin Institute	AT452
chr6	26020000	26025000	chr6	27835000	27840000	11.92777742	NK92-SAHA.GSE227663.Homo_Sapiens.H3K27ac.biorep_merged	27839049	AnchorB	HIST1H4A	ENSG00000278637	Arthritis, Rheumatoid	Roslin Institute	AT551
chr6	26020000	26025000	chr6	27835000	27840000	11.92777742	NK92-SAHA.GSE227663.Homo_Sapiens.H3K27ac.biorep_merged	27839049	AnchorB	HIST1H4A	ENSG00000278637	Arthritis, Rheumatoid	Roslin Institute	AT452
chr6	26025000	26030000	chr6	27835000	27840000	18.79004312	NK92-SAHA.GSE227663.Homo_Sapiens.H3K27ac.biorep_merged	27839049	AnchorB	HIST1H4B	ENSG00000278705	Arthritis, Rheumatoid	Roslin Institute	AT551
chr6	26025000	26030000	chr6	27835000	27840000	18.79004312	NK92-SAHA.GSE227663.Homo_Sapiens.H3K27ac.biorep_merged	27839049	AnchorB	HIST1H4B	ENSG00000278705	Arthritis, Rheumatoid	Roslin Institute	AT452
chr6	26030000	26035000	chr6	27835000	27840000	25.72679643	NK92-SAHA.GSE227663.Homo_Sapiens.H3K27ac.biorep_merged	27839049	AnchorB	HIST1H3B	ENSG00000274267	Arthritis, Rheumatoid	Roslin Institute	AT551
chr6	26030000	26035000	chr6	27835000	27840000	25.72679643	NK92-SAHA.GSE227663.Homo_Sapiens.H3K27ac.biorep_merged	27839049	AnchorB	HIST1H3B	ENSG00000274267	Arthritis, Rheumatoid	Roslin Institute	AT452
chr6	26030000	26035000	chr6	27835000	27840000	25.72679643	NK92-SAHA.GSE227663.Homo_Sapiens.H3K27ac.biorep_merged	27839049	AnchorB	HIST1H2AB	ENSG00000278463	Arthritis, Rheumatoid	Roslin Institute	AT551
chr6	26030000	26035000	chr6	27835000	27840000	25.72679643	NK92-SAHA.GSE227663.Homo_Sapiens.H3K27ac.biorep_merged	27839049	AnchorB	HIST1H2AB	ENSG00000278463	Arthritis, Rheumatoid	Roslin Institute	AT452
chr6	26055000	26060000	chr6	27835000	27840000	6.139318518	NK92-SAHA.GSE227663.Homo_Sapiens.H3K27ac.biorep_merged	27839049	AnchorB	HIST1H1C	ENSG00000187837	Arthritis, Rheumatoid	Roslin Institute	AT551
chr6	26055000	26060000	chr6	27835000	27840000	6.139318518	NK92-SAHA.GSE227663.Homo_Sapiens.H3K27ac.biorep_merged	27839049	AnchorB	HIST1H1C	ENSG00000187837	Arthritis, Rheumatoid	Roslin Institute	AT452
chr6	26100000	26105000	chr6	27835000	27840000	6.116803839	NK92-SAHA.GSE227663.Homo_Sapiens.H3K27ac.biorep_merged	27839049	AnchorB	HIST1H4C	ENSG00000197061	Arthritis, Rheumatoid	Roslin Institute	AT551
chr6	26100000	26105000	chr6	27835000	27840000	6.116803839	NK92-SAHA.GSE227663.Homo_Sapiens.H3K27ac.biorep_merged	27839049	AnchorB	HIST1H4C	ENSG00000197061	Arthritis, Rheumatoid	Roslin Institute	AT452
chr6	26120000	26125000	chr6	27835000	27840000	23.12291705	NK92-SAHA.GSE227663.Homo_Sapiens.H3K27ac.biorep_merged	27839049	AnchorB	HIST1H2AC	ENSG00000180573	Arthritis, Rheumatoid	Roslin Institute	AT551
chr6	26120000	26125000	chr6	27835000	27840000	23.12291705	NK92-SAHA.GSE227663.Homo_Sapiens.H3K27ac.biorep_merged	27839049	AnchorB	HIST1H2AC	ENSG00000180573	Arthritis, Rheumatoid	Roslin Institute	AT452
chr6	26120000	26125000	chr6	27835000	27840000	23.12291705	NK92-SAHA.GSE227663.Homo_Sapiens.H3K27ac.biorep_merged	27839049	AnchorB	HIST1H2BC	ENSG00000180596	Arthritis, Rheumatoid	Roslin Institute	AT551
chr6	26120000	26125000	chr6	27835000	27840000	23.12291705	NK92-SAHA.GSE227663.Homo_Sapiens.H3K27ac.biorep_merged	27839049	AnchorB	HIST1H2BC	ENSG00000180596	Arthritis, Rheumatoid	Roslin Institute	AT452
chr6	26155000	26160000	chr6	27835000	27840000	15.85249794	NK92-SAHA.GSE227663.Homo_Sapiens.H3K27ac.biorep_merged	27839049	AnchorB	HIST1H2BD	ENSG00000158373	Arthritis, Rheumatoid	Roslin Institute	AT551
chr6	26155000	26160000	chr6	27835000	27840000	15.85249794	NK92-SAHA.GSE227663.Homo_Sapiens.H3K27ac.biorep_merged	27839049	AnchorB	HIST1H2BD	ENSG00000158373	Arthritis, Rheumatoid	Roslin Institute	AT452
chr6	26155000	26160000	chr6	27835000	27840000	15.85249794	NK92-SAHA.GSE227663.Homo_Sapiens.H3K27ac.biorep_merged	27839049	AnchorB	HIST1H1E	ENSG00000168298	Arthritis, Rheumatoid	Roslin Institute	AT551
chr6	26155000	26160000	chr6	27835000	27840000	15.85249794	NK92-SAHA.GSE227663.Homo_Sapiens.H3K27ac.biorep_merged	27839049	AnchorB	HIST1H1E	ENSG00000168298	Arthritis, Rheumatoid	Roslin Institute	AT452
chr6	26170000	26175000	chr6	26580000	26585000	6.443382692	NK92-SAHA.GSE227663.Homo_Sapiens.H3K27ac.biorep_merged	26581959	AnchorB	HIST1H2BE	ENSG00000274290	Arthritis, Rheumatoid	Roslin Institute	AT551
chr6	26170000	26175000	chr6	26580000	26585000	6.443382692	NK92-SAHA.GSE227663.Homo_Sapiens.H3K27ac.biorep_merged	26581959	AnchorB	HIST1H2BE	ENSG00000274290	Arthritis, Rheumatoid	Roslin Institute	AT452
chr6	26170000	26175000	chr6	26580000	26585000	6.443382692	NK92-SAHA.GSE227663.Homo_Sapiens.H3K27ac.biorep_merged	26581959	AnchorB	AL353759.1	ENSG00000283064	Arthritis, Rheumatoid	Roslin Institute	AT551
chr6	26170000	26175000	chr6	26580000	26585000	6.443382692	NK92-SAHA.GSE227663.Homo_Sapiens.H3K27ac.biorep_merged	26581959	AnchorB	AL353759.1	ENSG00000283064	Arthritis, Rheumatoid	Roslin Institute	AT452
chr6	26195000	26200000	chr6	27835000	27840000	11.26050787	NK92-SAHA.GSE227663.Homo_Sapiens.H3K27ac.biorep_merged	27839049	AnchorB	HIST1H2AD	ENSG00000196866	Arthritis, Rheumatoid	Roslin Institute	AT551
chr6	26195000	26200000	chr6	27835000	27840000	11.26050787	NK92-SAHA.GSE227663.Homo_Sapiens.H3K27ac.biorep_merged	27839049	AnchorB	HIST1H2AD	ENSG00000196866	Arthritis, Rheumatoid	Roslin Institute	AT452
chr6	26195000	26200000	chr6	27835000	27840000	11.26050787	NK92-SAHA.GSE227663.Homo_Sapiens.H3K27ac.biorep_merged	27839049	AnchorB	HIST1H3D	ENSG00000197409	Arthritis, Rheumatoid	Roslin Institute	AT551
chr6	26195000	26200000	chr6	27835000	27840000	11.26050787	NK92-SAHA.GSE227663.Homo_Sapiens.H3K27ac.biorep_merged	27839049	AnchorB	HIST1H3D	ENSG00000197409	Arthritis, Rheumatoid	Roslin Institute	AT452
chr6	26195000	26200000	chr6	27835000	27840000	11.26050787	NK92-SAHA.GSE227663.Homo_Sapiens.H3K27ac.biorep_merged	27839049	AnchorB	HIST1H1PS1	ENSG00000216331	Arthritis, Rheumatoid	Roslin Institute	AT551
chr6	26195000	26200000	chr6	27835000	27840000	11.26050787	NK92-SAHA.GSE227663.Homo_Sapiens.H3K27ac.biorep_merged	27839049	AnchorB	HIST1H1PS1	ENSG00000216331	Arthritis, Rheumatoid	Roslin Institute	AT452
chr6	26195000	26200000	chr6	27835000	27840000	11.26050787	NK92-SAHA.GSE227663.Homo_Sapiens.H3K27ac.biorep_merged	27839049	AnchorB	HIST1H2BF	ENSG00000277224	Arthritis, Rheumatoid	Roslin Institute	AT551
chr6	26195000	26200000	chr6	27835000	27840000	11.26050787	NK92-SAHA.GSE227663.Homo_Sapiens.H3K27ac.biorep_merged	27839049	AnchorB	HIST1H2BF	ENSG00000277224	Arthritis, Rheumatoid	Roslin Institute	AT452
chr6	26195000	26200000	chr6	27835000	27840000	11.26050787	NK92-SAHA.GSE227663.Homo_Sapiens.H3K27ac.biorep_merged	27839049	AnchorB	AL031777.3	ENSG00000282988	Arthritis, Rheumatoid	Roslin Institute	AT551
chr6	26195000	26200000	chr6	27835000	27840000	11.26050787	NK92-SAHA.GSE227663.Homo_Sapiens.H3K27ac.biorep_merged	27839049	AnchorB	AL031777.3	ENSG00000282988	Arthritis, Rheumatoid	Roslin Institute	AT452
chr6	26240000	26245000	chr6	27835000	27840000	9.289630322	NK92-SAHA.GSE227663.Homo_Sapiens.H3K27ac.biorep_merged	27839049	AnchorB	HIST1H4F	ENSG00000274618	Arthritis, Rheumatoid	Roslin Institute	AT551
chr6	26240000	26245000	chr6	27835000	27840000	9.289630322	NK92-SAHA.GSE227663.Homo_Sapiens.H3K27ac.biorep_merged	27839049	AnchorB	HIST1H4F	ENSG00000274618	Arthritis, Rheumatoid	Roslin Institute	AT452
chr6	26250000	26255000	chr6	27835000	27840000	13.47895834	NK92-SAHA.GSE227663.Homo_Sapiens.H3K27ac.biorep_merged	27839049	AnchorB	HIST1H2BH	ENSG00000275713	Arthritis, Rheumatoid	Roslin Institute	AT551
chr6	26250000	26255000	chr6	27835000	27840000	13.47895834	NK92-SAHA.GSE227663.Homo_Sapiens.H3K27ac.biorep_merged	27839049	AnchorB	HIST1H2BH	ENSG00000275713	Arthritis, Rheumatoid	Roslin Institute	AT452
chr6	26250000	26255000	chr6	27835000	27840000	13.47895834	NK92-SAHA.GSE227663.Homo_Sapiens.H3K27ac.biorep_merged	27839049	AnchorB	HIST1H3F	ENSG00000277775	Arthritis, Rheumatoid	Roslin Institute	AT551
chr6	26250000	26255000	chr6	27835000	27840000	13.47895834	NK92-SAHA.GSE227663.Homo_Sapiens.H3K27ac.biorep_merged	27839049	AnchorB	HIST1H3F	ENSG00000277775	Arthritis, Rheumatoid	Roslin Institute	AT452
chr6	26270000	26275000	chr6	27835000	27840000	24.55281064	NK92-SAHA.GSE227663.Homo_Sapiens.H3K27ac.biorep_merged	27839049	AnchorB	HIST1H2APS4	ENSG00000218690	Arthritis, Rheumatoid	Roslin Institute	AT551
chr6	26270000	26275000	chr6	27835000	27840000	24.55281064	NK92-SAHA.GSE227663.Homo_Sapiens.H3K27ac.biorep_merged	27839049	AnchorB	HIST1H2APS4	ENSG00000218690	Arthritis, Rheumatoid	Roslin Institute	AT452
chr6	26270000	26275000	chr6	27835000	27840000	24.55281064	NK92-SAHA.GSE227663.Homo_Sapiens.H3K27ac.biorep_merged	27839049	AnchorB	HIST1H3G	ENSG00000273983	Arthritis, Rheumatoid	Roslin Institute	AT551
chr6	26270000	26275000	chr6	27835000	27840000	24.55281064	NK92-SAHA.GSE227663.Homo_Sapiens.H3K27ac.biorep_merged	27839049	AnchorB	HIST1H3G	ENSG00000273983	Arthritis, Rheumatoid	Roslin Institute	AT452
chr6	26270000	26275000	chr6	27835000	27840000	24.55281064	NK92-SAHA.GSE227663.Homo_Sapiens.H3K27ac.biorep_merged	27839049	AnchorB	HIST1H2BI	ENSG00000278588	Arthritis, Rheumatoid	Roslin Institute	AT551
chr6	26270000	26275000	chr6	27835000	27840000	24.55281064	NK92-SAHA.GSE227663.Homo_Sapiens.H3K27ac.biorep_merged	27839049	AnchorB	HIST1H2BI	ENSG00000278588	Arthritis, Rheumatoid	Roslin Institute	AT452
chr6	26610000	26615000	chr6	27080000	27085000	15.71251136	NK92-SAHA.GSE227663.Homo_Sapiens.H3K27ac.biorep_merged	26610980	AnchorA	VN1R11P	ENSG00000219770	Arthritis, Rheumatoid	Roslin Institute	AT452
chr6	26610000	26615000	chr6	27130000	27135000	15.1332223	NK92-SAHA.GSE227663.Homo_Sapiens.H3K27ac.biorep_merged	26610980	AnchorA	HIST1H2BJ	ENSG00000124635	Arthritis, Rheumatoid	Roslin Institute	AT452
chr6	26610000	26615000	chr6	27130000	27135000	15.1332223	NK92-SAHA.GSE227663.Homo_Sapiens.H3K27ac.biorep_merged	26610980	AnchorA	HIST1H2AG	ENSG00000196787	Arthritis, Rheumatoid	Roslin Institute	AT452
chr6	27120000	27125000	chr6	27835000	27840000	5.787764579	NK92-SAHA.GSE227663.Homo_Sapiens.H3K27ac.biorep_merged	27839049	AnchorB	AL021807.1	ENSG00000272468	Arthritis, Rheumatoid	Roslin Institute	AT551
chr6	27120000	27125000	chr6	27835000	27840000	5.787764579	NK92-SAHA.GSE227663.Homo_Sapiens.H3K27ac.biorep_merged	27839049	AnchorB	AL021807.1	ENSG00000272468	Arthritis, Rheumatoid	Roslin Institute	AT452
chr6	27130000	27135000	chr6	27800000	27805000	14.81769482	NK92-SAHA.GSE227663.Homo_Sapiens.H3K27ac.biorep_merged	27801734	AnchorB	HIST1H2BJ	ENSG00000124635	Arthritis, Rheumatoid	Roslin Institute	AT551
chr6	27130000	27135000	chr6	27800000	27805000	14.81769482	NK92-SAHA.GSE227663.Homo_Sapiens.H3K27ac.biorep_merged	27801734	AnchorB	HIST1H2BJ	ENSG00000124635	Arthritis, Rheumatoid	Roslin Institute	AT452
chr6	27130000	27135000	chr6	27800000	27805000	14.81769482	NK92-SAHA.GSE227663.Homo_Sapiens.H3K27ac.biorep_merged	27801734	AnchorB	HIST1H2AG	ENSG00000196787	Arthritis, Rheumatoid	Roslin Institute	AT551
chr6	27130000	27135000	chr6	27800000	27805000	14.81769482	NK92-SAHA.GSE227663.Homo_Sapiens.H3K27ac.biorep_merged	27801734	AnchorB	HIST1H2AG	ENSG00000196787	Arthritis, Rheumatoid	Roslin Institute	AT452
chr6	27130000	27135000	chr6	27835000	27840000	53.53632756	NK92-SAHA.GSE227663.Homo_Sapiens.H3K27ac.biorep_merged	27839049	AnchorB	HIST1H2BJ	ENSG00000124635	Arthritis, Rheumatoid	Roslin Institute	AT551
chr6	27130000	27135000	chr6	27835000	27840000	53.53632756	NK92-SAHA.GSE227663.Homo_Sapiens.H3K27ac.biorep_merged	27839049	AnchorB	HIST1H2BJ	ENSG00000124635	Arthritis, Rheumatoid	Roslin Institute	AT452
chr6	27130000	27135000	chr6	27835000	27840000	53.53632756	NK92-SAHA.GSE227663.Homo_Sapiens.H3K27ac.biorep_merged	27839049	AnchorB	HIST1H2AG	ENSG00000196787	Arthritis, Rheumatoid	Roslin Institute	AT551
chr6	27130000	27135000	chr6	27835000	27840000	53.53632756	NK92-SAHA.GSE227663.Homo_Sapiens.H3K27ac.biorep_merged	27839049	AnchorB	HIST1H2AG	ENSG00000196787	Arthritis, Rheumatoid	Roslin Institute	AT452
chr6	27130000	27135000	chr6	27895000	27900000	9.091430466	NK92-SAHA.GSE227663.Homo_Sapiens.H3K27ac.biorep_merged	27898048	AnchorB	HIST1H2BJ	ENSG00000124635	Arthritis, Rheumatoid	Roslin Institute	AT551
chr6	27130000	27135000	chr6	27895000	27900000	9.091430466	NK92-SAHA.GSE227663.Homo_Sapiens.H3K27ac.biorep_merged	27898048	AnchorB	HIST1H2BJ	ENSG00000124635	Arthritis, Rheumatoid	Roslin Institute	AT452
chr6	27130000	27135000	chr6	27895000	27900000	9.091430466	NK92-SAHA.GSE227663.Homo_Sapiens.H3K27ac.biorep_merged	27898048	AnchorB	HIST1H2AG	ENSG00000196787	Arthritis, Rheumatoid	Roslin Institute	AT551
chr6	27130000	27135000	chr6	27895000	27900000	9.091430466	NK92-SAHA.GSE227663.Homo_Sapiens.H3K27ac.biorep_merged	27898048	AnchorB	HIST1H2AG	ENSG00000196787	Arthritis, Rheumatoid	Roslin Institute	AT452
chr6	27135000	27140000	chr6	27800000	27805000	10.38799913	NK92-SAHA.GSE227663.Homo_Sapiens.H3K27ac.biorep_merged	27801734	AnchorB	HIST1H4I	ENSG00000276180	Arthritis, Rheumatoid	Roslin Institute	AT551
chr6	27135000	27140000	chr6	27800000	27805000	10.38799913	NK92-SAHA.GSE227663.Homo_Sapiens.H3K27ac.biorep_merged	27801734	AnchorB	HIST1H4I	ENSG00000276180	Arthritis, Rheumatoid	Roslin Institute	AT452
chr6	27135000	27140000	chr6	27835000	27840000	14.7309467	NK92-SAHA.GSE227663.Homo_Sapiens.H3K27ac.biorep_merged	27839049	AnchorB	HIST1H4I	ENSG00000276180	Arthritis, Rheumatoid	Roslin Institute	AT551
chr6	27135000	27140000	chr6	27835000	27840000	14.7309467	NK92-SAHA.GSE227663.Homo_Sapiens.H3K27ac.biorep_merged	27839049	AnchorB	HIST1H4I	ENSG00000276180	Arthritis, Rheumatoid	Roslin Institute	AT452
chr6	27145000	27150000	chr6	27800000	27805000	11.45144082	NK92-SAHA.GSE227663.Homo_Sapiens.H3K27ac.biorep_merged	27801734	AnchorB	HIST1H2BK	ENSG00000197903	Arthritis, Rheumatoid	Roslin Institute	AT551
chr6	27145000	27150000	chr6	27800000	27805000	11.45144082	NK92-SAHA.GSE227663.Homo_Sapiens.H3K27ac.biorep_merged	27801734	AnchorB	HIST1H2BK	ENSG00000197903	Arthritis, Rheumatoid	Roslin Institute	AT452
chr6	27145000	27150000	chr6	27800000	27805000	11.45144082	NK92-SAHA.GSE227663.Homo_Sapiens.H3K27ac.biorep_merged	27801734	AnchorB	MIR3143	ENSG00000265565	Arthritis, Rheumatoid	Roslin Institute	AT551
chr6	27145000	27150000	chr6	27800000	27805000	11.45144082	NK92-SAHA.GSE227663.Homo_Sapiens.H3K27ac.biorep_merged	27801734	AnchorB	MIR3143	ENSG00000265565	Arthritis, Rheumatoid	Roslin Institute	AT452
chr6	27145000	27150000	chr6	27800000	27805000	11.45144082	NK92-SAHA.GSE227663.Homo_Sapiens.H3K27ac.biorep_merged	27801734	AnchorB	HIST1H2AH	ENSG00000274997	Arthritis, Rheumatoid	Roslin Institute	AT551
chr6	27145000	27150000	chr6	27800000	27805000	11.45144082	NK92-SAHA.GSE227663.Homo_Sapiens.H3K27ac.biorep_merged	27801734	AnchorB	HIST1H2AH	ENSG00000274997	Arthritis, Rheumatoid	Roslin Institute	AT452
chr6	27145000	27150000	chr6	27835000	27840000	9.960099028	NK92-SAHA.GSE227663.Homo_Sapiens.H3K27ac.biorep_merged	27839049	AnchorB	HIST1H2BK	ENSG00000197903	Arthritis, Rheumatoid	Roslin Institute	AT551
chr6	27145000	27150000	chr6	27835000	27840000	9.960099028	NK92-SAHA.GSE227663.Homo_Sapiens.H3K27ac.biorep_merged	27839049	AnchorB	HIST1H2BK	ENSG00000197903	Arthritis, Rheumatoid	Roslin Institute	AT452
chr6	27145000	27150000	chr6	27835000	27840000	9.960099028	NK92-SAHA.GSE227663.Homo_Sapiens.H3K27ac.biorep_merged	27839049	AnchorB	MIR3143	ENSG00000265565	Arthritis, Rheumatoid	Roslin Institute	AT551
chr6	27145000	27150000	chr6	27835000	27840000	9.960099028	NK92-SAHA.GSE227663.Homo_Sapiens.H3K27ac.biorep_merged	27839049	AnchorB	MIR3143	ENSG00000265565	Arthritis, Rheumatoid	Roslin Institute	AT452
chr6	27145000	27150000	chr6	27835000	27840000	9.960099028	NK92-SAHA.GSE227663.Homo_Sapiens.H3K27ac.biorep_merged	27839049	AnchorB	HIST1H2AH	ENSG00000274997	Arthritis, Rheumatoid	Roslin Institute	AT551
chr6	27145000	27150000	chr6	27835000	27840000	9.960099028	NK92-SAHA.GSE227663.Homo_Sapiens.H3K27ac.biorep_merged	27839049	AnchorB	HIST1H2AH	ENSG00000274997	Arthritis, Rheumatoid	Roslin Institute	AT452
chr6	27150000	27155000	chr6	27470000	27475000	7.623066736	NK92-SAHA.GSE227663.Homo_Sapiens.H3K27ac.biorep_merged	27153115	AnchorA	ZNF184	ENSG00000096654	Arthritis, Rheumatoid	Roslin Institute	AT452
chr6	27150000	27155000	chr6	27515000	27520000	4.80274357	NK92-SAHA.GSE227663.Homo_Sapiens.H3K27ac.biorep_merged	27153115	AnchorA	AL021918.1	ENSG00000270666	Arthritis, Rheumatoid	Roslin Institute	AT452
chr6	27150000	27155000	chr6	27515000	27520000	4.80274357	NK92-SAHA.GSE227663.Homo_Sapiens.H3K27ac.biorep_merged	27153115	AnchorA	AL021918.3	ENSG00000285703	Arthritis, Rheumatoid	Roslin Institute	AT452
chr6	27150000	27155000	chr6	27805000	27810000	67.59516149	NK92-SAHA.GSE227663.Homo_Sapiens.H3K27ac.biorep_merged	27153115	AnchorA	HIST1H2BL	ENSG00000185130	Arthritis, Rheumatoid	Roslin Institute	AT452
chr6	27150000	27155000	chr6	27805000	27810000	67.59516149	NK92-SAHA.GSE227663.Homo_Sapiens.H3K27ac.biorep_merged	27153115	AnchorA	HIST1H2AI	ENSG00000196747	Arthritis, Rheumatoid	Roslin Institute	AT452
chr6	27150000	27155000	chr6	27805000	27810000	67.59516149	NK92-SAHA.GSE227663.Homo_Sapiens.H3K27ac.biorep_merged	27153115	AnchorA	HIST1H4PS1	ENSG00000217862	Arthritis, Rheumatoid	Roslin Institute	AT452
chr6	27150000	27155000	chr6	27810000	27815000	28.02480472	NK92-SAHA.GSE227663.Homo_Sapiens.H3K27ac.biorep_merged	27153115	AnchorA	HIST1H2AJ	ENSG00000276368	Arthritis, Rheumatoid	Roslin Institute	AT452
chr6	27150000	27155000	chr6	27810000	27815000	28.02480472	NK92-SAHA.GSE227663.Homo_Sapiens.H3K27ac.biorep_merged	27153115	AnchorA	HIST1H3H	ENSG00000278828	Arthritis, Rheumatoid	Roslin Institute	AT452
chr6	27150000	27155000	chr6	27815000	27820000	10.87945948	NK92-SAHA.GSE227663.Homo_Sapiens.H3K27ac.biorep_merged	27153115	AnchorA	HIST1H2BM	ENSG00000273703	Arthritis, Rheumatoid	Roslin Institute	AT452
chr6	27150000	27155000	chr6	27830000	27835000	14.76021928	NK92-SAHA.GSE227663.Homo_Sapiens.H3K27ac.biorep_merged	27153115	AnchorA	HIST1H4K	ENSG00000273542	Arthritis, Rheumatoid	Roslin Institute	AT452
chr6	27150000	27155000	chr6	27835000	27840000	8.318316843	NK92-SAHA.GSE227663.Homo_Sapiens.H3K27ac.biorep_merged	27153115	AnchorA	HIST1H2BN	ENSG00000233822	Arthritis, Rheumatoid	Roslin Institute	AT452
chr6	27150000	27155000	chr6	27835000	27840000	8.318316843	NK92-SAHA.GSE227663.Homo_Sapiens.H3K27ac.biorep_merged	27153115	AnchorA	HIST1H2AK	ENSG00000275221	Arthritis, Rheumatoid	Roslin Institute	AT452
chr6	27150000	27155000	chr6	27865000	27870000	5.394011922	NK92-SAHA.GSE227663.Homo_Sapiens.H3K27ac.biorep_merged	27153115	AnchorA	HIST1H1B	ENSG00000184357	Arthritis, Rheumatoid	Roslin Institute	AT452
chr6	27150000	27155000	chr6	27865000	27870000	5.394011922	NK92-SAHA.GSE227663.Homo_Sapiens.H3K27ac.biorep_merged	27153115	AnchorA	HIST1H2AL	ENSG00000276903	Arthritis, Rheumatoid	Roslin Institute	AT452
chr6	27150000	27155000	chr6	27870000	27875000	5.738645142	NK92-SAHA.GSE227663.Homo_Sapiens.H3K27ac.biorep_merged	27153115	AnchorA	HIST1H4L	ENSG00000275126	Arthritis, Rheumatoid	Roslin Institute	AT452
chr6	27150000	27155000	chr6	27870000	27875000	5.738645142	NK92-SAHA.GSE227663.Homo_Sapiens.H3K27ac.biorep_merged	27153115	AnchorA	HIST1H3I	ENSG00000275379	Arthritis, Rheumatoid	Roslin Institute	AT452
chr6	27150000	27155000	chr6	27890000	27895000	10.99007697	NK92-SAHA.GSE227663.Homo_Sapiens.H3K27ac.biorep_merged	27153115	AnchorA	HIST1H3J	ENSG00000197153	Arthritis, Rheumatoid	Roslin Institute	AT452
chr6	27150000	27155000	chr6	27890000	27895000	10.99007697	NK92-SAHA.GSE227663.Homo_Sapiens.H3K27ac.biorep_merged	27153115	AnchorA	HIST1H2BO	ENSG00000274641	Arthritis, Rheumatoid	Roslin Institute	AT452
chr6	27150000	27155000	chr6	27890000	27895000	10.99007697	NK92-SAHA.GSE227663.Homo_Sapiens.H3K27ac.biorep_merged	27153115	AnchorA	HIST1H2AM	ENSG00000278677	Arthritis, Rheumatoid	Roslin Institute	AT452
chr6	27170000	27175000	chr6	27805000	27810000	23.138508	NK92-SAHA.GSE227663.Homo_Sapiens.H3K27ac.biorep_merged	27171962	AnchorA	HIST1H2BL	ENSG00000185130	Arthritis, Rheumatoid	Roslin Institute	AT452
chr6	27170000	27175000	chr6	27805000	27810000	23.138508	NK92-SAHA.GSE227663.Homo_Sapiens.H3K27ac.biorep_merged	27171962	AnchorA	HIST1H2AI	ENSG00000196747	Arthritis, Rheumatoid	Roslin Institute	AT452
chr6	27170000	27175000	chr6	27805000	27810000	23.138508	NK92-SAHA.GSE227663.Homo_Sapiens.H3K27ac.biorep_merged	27171962	AnchorA	HIST1H4PS1	ENSG00000217862	Arthritis, Rheumatoid	Roslin Institute	AT452
chr6	27170000	27175000	chr6	27810000	27815000	9.225632163	NK92-SAHA.GSE227663.Homo_Sapiens.H3K27ac.biorep_merged	27171962	AnchorA	HIST1H2AJ	ENSG00000276368	Arthritis, Rheumatoid	Roslin Institute	AT452
chr6	27170000	27175000	chr6	27810000	27815000	9.225632163	NK92-SAHA.GSE227663.Homo_Sapiens.H3K27ac.biorep_merged	27171962	AnchorA	HIST1H3H	ENSG00000278828	Arthritis, Rheumatoid	Roslin Institute	AT452
chr6	27170000	27175000	chr6	27895000	27900000	6.468018314	NK92-SAHA.GSE227663.Homo_Sapiens.H3K27ac.biorep_merged	27171962	AnchorA	RNU7-26P	ENSG00000238610	Arthritis, Rheumatoid	Roslin Institute	AT452
chr6	27805000	27810000	chr6	27895000	27900000	9.256720035	NK92-SAHA.GSE227663.Homo_Sapiens.H3K27ac.biorep_merged	27898048	AnchorB	HIST1H2BL	ENSG00000185130	Arthritis, Rheumatoid	Roslin Institute	AT551
chr6	27805000	27810000	chr6	27895000	27900000	9.256720035	NK92-SAHA.GSE227663.Homo_Sapiens.H3K27ac.biorep_merged	27898048	AnchorB	HIST1H2BL	ENSG00000185130	Arthritis, Rheumatoid	Roslin Institute	AT452
chr6	27805000	27810000	chr6	27895000	27900000	9.256720035	NK92-SAHA.GSE227663.Homo_Sapiens.H3K27ac.biorep_merged	27898048	AnchorB	HIST1H2AI	ENSG00000196747	Arthritis, Rheumatoid	Roslin Institute	AT551
chr6	27805000	27810000	chr6	27895000	27900000	9.256720035	NK92-SAHA.GSE227663.Homo_Sapiens.H3K27ac.biorep_merged	27898048	AnchorB	HIST1H2AI	ENSG00000196747	Arthritis, Rheumatoid	Roslin Institute	AT452
chr6	27805000	27810000	chr6	27895000	27900000	9.256720035	NK92-SAHA.GSE227663.Homo_Sapiens.H3K27ac.biorep_merged	27898048	AnchorB	HIST1H4PS1	ENSG00000217862	Arthritis, Rheumatoid	Roslin Institute	AT551
chr6	27805000	27810000	chr6	27895000	27900000	9.256720035	NK92-SAHA.GSE227663.Homo_Sapiens.H3K27ac.biorep_merged	27898048	AnchorB	HIST1H4PS1	ENSG00000217862	Arthritis, Rheumatoid	Roslin Institute	AT452
chr6	27815000	27820000	chr6	27895000	27900000	19.76495984	NK92-SAHA.GSE227663.Homo_Sapiens.H3K27ac.biorep_merged	27898048	AnchorB	HIST1H2BM	ENSG00000273703	Arthritis, Rheumatoid	Roslin Institute	AT551
chr6	27815000	27820000	chr6	27895000	27900000	19.76495984	NK92-SAHA.GSE227663.Homo_Sapiens.H3K27ac.biorep_merged	27898048	AnchorB	HIST1H2BM	ENSG00000273703	Arthritis, Rheumatoid	Roslin Institute	AT452
chr6	27835000	27840000	chr6	27860000	27865000	28.21352178	NK92-SAHA.GSE227663.Homo_Sapiens.H3K27ac.biorep_merged	27839049	AnchorA	HIST1H2BPS2	ENSG00000217646	Arthritis, Rheumatoid	Roslin Institute	AT551
chr6	27835000	27840000	chr6	27860000	27865000	28.21352178	NK92-SAHA.GSE227663.Homo_Sapiens.H3K27ac.biorep_merged	27839049	AnchorA	HIST1H2BPS2	ENSG00000217646	Arthritis, Rheumatoid	Roslin Institute	AT452
chr6	27835000	27840000	chr6	27865000	27870000	97.80126721	NK92-SAHA.GSE227663.Homo_Sapiens.H3K27ac.biorep_merged	27839049	AnchorA	HIST1H1B	ENSG00000184357	Arthritis, Rheumatoid	Roslin Institute	AT551
chr6	27835000	27840000	chr6	27865000	27870000	97.80126721	NK92-SAHA.GSE227663.Homo_Sapiens.H3K27ac.biorep_merged	27839049	AnchorA	HIST1H1B	ENSG00000184357	Arthritis, Rheumatoid	Roslin Institute	AT452
chr6	27835000	27840000	chr6	27865000	27870000	97.80126721	NK92-SAHA.GSE227663.Homo_Sapiens.H3K27ac.biorep_merged	27839049	AnchorA	HIST1H2AL	ENSG00000276903	Arthritis, Rheumatoid	Roslin Institute	AT551
chr6	27835000	27840000	chr6	27865000	27870000	97.80126721	NK92-SAHA.GSE227663.Homo_Sapiens.H3K27ac.biorep_merged	27839049	AnchorA	HIST1H2AL	ENSG00000276903	Arthritis, Rheumatoid	Roslin Institute	AT452
chr6	27835000	27840000	chr6	27870000	27875000	15.53879315	NK92-SAHA.GSE227663.Homo_Sapiens.H3K27ac.biorep_merged	27839049	AnchorA	HIST1H4L	ENSG00000275126	Arthritis, Rheumatoid	Roslin Institute	AT551
chr6	27835000	27840000	chr6	27870000	27875000	15.53879315	NK92-SAHA.GSE227663.Homo_Sapiens.H3K27ac.biorep_merged	27839049	AnchorA	HIST1H4L	ENSG00000275126	Arthritis, Rheumatoid	Roslin Institute	AT452
chr6	27835000	27840000	chr6	27870000	27875000	15.53879315	NK92-SAHA.GSE227663.Homo_Sapiens.H3K27ac.biorep_merged	27839049	AnchorA	HIST1H3I	ENSG00000275379	Arthritis, Rheumatoid	Roslin Institute	AT551
chr6	27835000	27840000	chr6	27870000	27875000	15.53879315	NK92-SAHA.GSE227663.Homo_Sapiens.H3K27ac.biorep_merged	27839049	AnchorA	HIST1H3I	ENSG00000275379	Arthritis, Rheumatoid	Roslin Institute	AT452
chr6	27835000	27840000	chr6	27890000	27895000	19.36855144	NK92-SAHA.GSE227663.Homo_Sapiens.H3K27ac.biorep_merged	27839049	AnchorA	HIST1H3J	ENSG00000197153	Arthritis, Rheumatoid	Roslin Institute	AT551
chr6	27835000	27840000	chr6	27890000	27895000	19.36855144	NK92-SAHA.GSE227663.Homo_Sapiens.H3K27ac.biorep_merged	27839049	AnchorA	HIST1H3J	ENSG00000197153	Arthritis, Rheumatoid	Roslin Institute	AT452
chr6	27835000	27840000	chr6	27890000	27895000	19.36855144	NK92-SAHA.GSE227663.Homo_Sapiens.H3K27ac.biorep_merged	27839049	AnchorA	HIST1H2BO	ENSG00000274641	Arthritis, Rheumatoid	Roslin Institute	AT551
chr6	27835000	27840000	chr6	27890000	27895000	19.36855144	NK92-SAHA.GSE227663.Homo_Sapiens.H3K27ac.biorep_merged	27839049	AnchorA	HIST1H2BO	ENSG00000274641	Arthritis, Rheumatoid	Roslin Institute	AT452
chr6	27835000	27840000	chr6	27890000	27895000	19.36855144	NK92-SAHA.GSE227663.Homo_Sapiens.H3K27ac.biorep_merged	27839049	AnchorA	HIST1H2AM	ENSG00000278677	Arthritis, Rheumatoid	Roslin Institute	AT551
chr6	27835000	27840000	chr6	27890000	27895000	19.36855144	NK92-SAHA.GSE227663.Homo_Sapiens.H3K27ac.biorep_merged	27839049	AnchorA	HIST1H2AM	ENSG00000278677	Arthritis, Rheumatoid	Roslin Institute	AT452
chr6	27835000	27840000	chr6	28895000	28900000	12.27113485	NK92-SAHA.GSE227663.Homo_Sapiens.H3K27ac.biorep_merged	27839049	AnchorA	HCG14	ENSG00000224157	Arthritis, Rheumatoid	Roslin Institute	AT551
chr6	27835000	27840000	chr6	28895000	28900000	12.27113485	NK92-SAHA.GSE227663.Homo_Sapiens.H3K27ac.biorep_merged	27839049	AnchorA	HCG14	ENSG00000224157	Arthritis, Rheumatoid	Roslin Institute	AT452
chr6	29845000	29850000	chr6	29975000	29980000	7.470039123	NK92-SAHA.GSE227663.Homo_Sapiens.H3K27ac.biorep_merged	29849467	AnchorA	HCG9	ENSG00000204625	Arthritis, Rheumatoid	Roslin Institute	AT452
chr6	29845000	29850000	chr6	29995000	30000000	8.66507614	NK92-SAHA.GSE227663.Homo_Sapiens.H3K27ac.biorep_merged	29849467	AnchorA	MCCD1P2	ENSG00000224312	Arthritis, Rheumatoid	Roslin Institute	AT452
chr6	29845000	29850000	chr6	30060000	30065000	6.826573252	NK92-SAHA.GSE227663.Homo_Sapiens.H3K27ac.biorep_merged	29849467	AnchorA	ZNRD1ASP	ENSG00000204623	Arthritis, Rheumatoid	Roslin Institute	AT452
chr6	29845000	29850000	chr6	30060000	30065000	6.826573252	NK92-SAHA.GSE227663.Homo_Sapiens.H3K27ac.biorep_merged	29849467	AnchorA	RF02220	ENSG00000278773	Arthritis, Rheumatoid	Roslin Institute	AT452
chr6	29870000	29875000	chr6	29965000	29970000	6.578353882	NK92-SAHA.GSE227663.Homo_Sapiens.H3K27ac.biorep_merged	29965088	AnchorB	AL645929.2	ENSG00000281831	Arthritis, Rheumatoid	Roslin Institute	AT452
chr6	29870000	29875000	chr6	29965000	29970000	6.578353882	NK92-SAHA.GSE227663.Homo_Sapiens.H3K27ac.biorep_merged	29969716	AnchorB	AL645929.2	ENSG00000281831	Arthritis, Rheumatoid	Roslin Institute	AT452
chr6	29870000	29875000	chr6	29965000	29970000	6.578353882	NK92-SAHA.GSE227663.Homo_Sapiens.H3K27ac.biorep_merged	29969764	AnchorB	AL645929.2	ENSG00000281831	Arthritis, Rheumatoid	Roslin Institute	AT452
chr6	29870000	29875000	chr6	29965000	29970000	6.578353882	NK92-SAHA.GSE227663.Homo_Sapiens.H3K27ac.biorep_merged	29969803	AnchorB	AL645929.2	ENSG00000281831	Arthritis, Rheumatoid	Roslin Institute	AT452
chr6	29885000	29890000	chr6	29965000	29970000	12.32008699	NK92-SAHA.GSE227663.Homo_Sapiens.H3K27ac.biorep_merged	29965088	AnchorB	HLA-H	ENSG00000206341	Arthritis, Rheumatoid	Roslin Institute	AT452
chr6	29885000	29890000	chr6	29965000	29970000	12.32008699	NK92-SAHA.GSE227663.Homo_Sapiens.H3K27ac.biorep_merged	29965088	AnchorB	AL645929.1	ENSG00000230521	Arthritis, Rheumatoid	Roslin Institute	AT452
chr6	29885000	29890000	chr6	29965000	29970000	12.32008699	NK92-SAHA.GSE227663.Homo_Sapiens.H3K27ac.biorep_merged	29965088	AnchorB	AL645929.3	ENSG00000285799	Arthritis, Rheumatoid	Roslin Institute	AT452
chr6	29885000	29890000	chr6	29965000	29970000	12.32008699	NK92-SAHA.GSE227663.Homo_Sapiens.H3K27ac.biorep_merged	29969716	AnchorB	HLA-H	ENSG00000206341	Arthritis, Rheumatoid	Roslin Institute	AT452
chr6	29885000	29890000	chr6	29965000	29970000	12.32008699	NK92-SAHA.GSE227663.Homo_Sapiens.H3K27ac.biorep_merged	29969716	AnchorB	AL645929.1	ENSG00000230521	Arthritis, Rheumatoid	Roslin Institute	AT452
chr6	29885000	29890000	chr6	29965000	29970000	12.32008699	NK92-SAHA.GSE227663.Homo_Sapiens.H3K27ac.biorep_merged	29969716	AnchorB	AL645929.3	ENSG00000285799	Arthritis, Rheumatoid	Roslin Institute	AT452
chr6	29885000	29890000	chr6	29965000	29970000	12.32008699	NK92-SAHA.GSE227663.Homo_Sapiens.H3K27ac.biorep_merged	29969764	AnchorB	HLA-H	ENSG00000206341	Arthritis, Rheumatoid	Roslin Institute	AT452
chr6	29885000	29890000	chr6	29965000	29970000	12.32008699	NK92-SAHA.GSE227663.Homo_Sapiens.H3K27ac.biorep_merged	29969764	AnchorB	AL645929.1	ENSG00000230521	Arthritis, Rheumatoid	Roslin Institute	AT452
chr6	29885000	29890000	chr6	29965000	29970000	12.32008699	NK92-SAHA.GSE227663.Homo_Sapiens.H3K27ac.biorep_merged	29969764	AnchorB	AL645929.3	ENSG00000285799	Arthritis, Rheumatoid	Roslin Institute	AT452
chr6	29885000	29890000	chr6	29965000	29970000	12.32008699	NK92-SAHA.GSE227663.Homo_Sapiens.H3K27ac.biorep_merged	29969803	AnchorB	HLA-H	ENSG00000206341	Arthritis, Rheumatoid	Roslin Institute	AT452
chr6	29885000	29890000	chr6	29965000	29970000	12.32008699	NK92-SAHA.GSE227663.Homo_Sapiens.H3K27ac.biorep_merged	29969803	AnchorB	AL645929.1	ENSG00000230521	Arthritis, Rheumatoid	Roslin Institute	AT452
chr6	29885000	29890000	chr6	29965000	29970000	12.32008699	NK92-SAHA.GSE227663.Homo_Sapiens.H3K27ac.biorep_merged	29969803	AnchorB	AL645929.3	ENSG00000285799	Arthritis, Rheumatoid	Roslin Institute	AT452
chr6	29925000	29930000	chr6	29965000	29970000	6.356663685	NK92-SAHA.GSE227663.Homo_Sapiens.H3K27ac.biorep_merged	29965088	AnchorB	HCG4B	ENSG00000227262	Arthritis, Rheumatoid	Roslin Institute	AT452
chr6	29925000	29930000	chr6	29965000	29970000	6.356663685	NK92-SAHA.GSE227663.Homo_Sapiens.H3K27ac.biorep_merged	29965088	AnchorB	HLA-K	ENSG00000230795	Arthritis, Rheumatoid	Roslin Institute	AT452
chr6	29925000	29930000	chr6	29965000	29970000	6.356663685	NK92-SAHA.GSE227663.Homo_Sapiens.H3K27ac.biorep_merged	29969716	AnchorB	HCG4B	ENSG00000227262	Arthritis, Rheumatoid	Roslin Institute	AT452
chr6	29925000	29930000	chr6	29965000	29970000	6.356663685	NK92-SAHA.GSE227663.Homo_Sapiens.H3K27ac.biorep_merged	29969716	AnchorB	HLA-K	ENSG00000230795	Arthritis, Rheumatoid	Roslin Institute	AT452
chr6	29925000	29930000	chr6	29965000	29970000	6.356663685	NK92-SAHA.GSE227663.Homo_Sapiens.H3K27ac.biorep_merged	29969764	AnchorB	HCG4B	ENSG00000227262	Arthritis, Rheumatoid	Roslin Institute	AT452
chr6	29925000	29930000	chr6	29965000	29970000	6.356663685	NK92-SAHA.GSE227663.Homo_Sapiens.H3K27ac.biorep_merged	29969764	AnchorB	HLA-K	ENSG00000230795	Arthritis, Rheumatoid	Roslin Institute	AT452
chr6	29925000	29930000	chr6	29965000	29970000	6.356663685	NK92-SAHA.GSE227663.Homo_Sapiens.H3K27ac.biorep_merged	29969803	AnchorB	HCG4B	ENSG00000227262	Arthritis, Rheumatoid	Roslin Institute	AT452
chr6	29925000	29930000	chr6	29965000	29970000	6.356663685	NK92-SAHA.GSE227663.Homo_Sapiens.H3K27ac.biorep_merged	29969803	AnchorB	HLA-K	ENSG00000230795	Arthritis, Rheumatoid	Roslin Institute	AT452
chr6	30235000	30240000	chr6	30365000	30370000	6.640955131	NK92-SAHA.GSE227663.Homo_Sapiens.H3K27ac.biorep_merged	30367777	AnchorB	TRIM26BP	ENSG00000236475	Arthritis, Rheumatoid	Roslin Institute	AT452
chr6	30235000	30240000	chr6	30395000	30400000	12.03776637	NK92-SAHA.GSE227663.Homo_Sapiens.H3K27ac.biorep_merged	30398299	AnchorB	TRIM26BP	ENSG00000236475	Arthritis, Rheumatoid	Roslin Institute	AT452
chr6	30235000	30240000	chr6	30405000	30410000	5.775565405	NK92-SAHA.GSE227663.Homo_Sapiens.H3K27ac.biorep_merged	30407933	AnchorB	TRIM26BP	ENSG00000236475	Arthritis, Rheumatoid	Roslin Institute	AT454
chr6	30235000	30240000	chr6	30405000	30410000	5.775565405	NK92-SAHA.GSE227663.Homo_Sapiens.H3K27ac.biorep_merged	30407933	AnchorB	TRIM26BP	ENSG00000236475	Arthritis, Rheumatoid	Roslin Institute	AT452
chr6	30355000	30360000	chr6	30395000	30400000	6.366486807	NK92-SAHA.GSE227663.Homo_Sapiens.H3K27ac.biorep_merged	30398299	AnchorB	AL662795.1	ENSG00000224486	Arthritis, Rheumatoid	Roslin Institute	AT452
chr6	30485000	30490000	chr6	30535000	30540000	24.29589944	NK92-SAHA.GSE227663.Homo_Sapiens.H3K27ac.biorep_merged	30539184	AnchorB	HLA-E	ENSG00000204592	Arthritis, Rheumatoid	Roslin Institute	AT551
chr6	30485000	30490000	chr6	30535000	30540000	24.29589944	NK92-SAHA.GSE227663.Homo_Sapiens.H3K27ac.biorep_merged	30539184	AnchorB	HLA-E	ENSG00000204592	Arthritis, Rheumatoid	Roslin Institute	AT454
chr6	30485000	30490000	chr6	30535000	30540000	24.29589944	NK92-SAHA.GSE227663.Homo_Sapiens.H3K27ac.biorep_merged	30539184	AnchorB	HLA-E	ENSG00000204592	Arthritis, Rheumatoid	Roslin Institute	AT452
chr6	30485000	30490000	chr6	30535000	30540000	24.29589944	NK92-SAHA.GSE227663.Homo_Sapiens.H3K27ac.biorep_merged	30539184	AnchorB	RANP1	ENSG00000236603	Arthritis, Rheumatoid	Roslin Institute	AT551
chr6	30485000	30490000	chr6	30535000	30540000	24.29589944	NK92-SAHA.GSE227663.Homo_Sapiens.H3K27ac.biorep_merged	30539184	AnchorB	RANP1	ENSG00000236603	Arthritis, Rheumatoid	Roslin Institute	AT454
chr6	30485000	30490000	chr6	30535000	30540000	24.29589944	NK92-SAHA.GSE227663.Homo_Sapiens.H3K27ac.biorep_merged	30539184	AnchorB	RANP1	ENSG00000236603	Arthritis, Rheumatoid	Roslin Institute	AT452
chr6	30685000	30690000	chr6	30705000	30710000	5.315838208	NK92-SAHA.GSE227663.Homo_Sapiens.H3K27ac.biorep_merged	30706751	AnchorB	PPP1R18	ENSG00000146112	Arthritis, Rheumatoid	Roslin Institute	AT551
chr6	30685000	30690000	chr6	30705000	30710000	5.315838208	NK92-SAHA.GSE227663.Homo_Sapiens.H3K27ac.biorep_merged	30706751	AnchorB	PPP1R18	ENSG00000146112	Arthritis, Rheumatoid	Roslin Institute	AT454
chr6	30685000	30690000	chr6	30705000	30710000	5.315838208	NK92-SAHA.GSE227663.Homo_Sapiens.H3K27ac.biorep_merged	30706751	AnchorB	PPP1R18	ENSG00000146112	Arthritis, Rheumatoid	Roslin Institute	AT452
chr6	30735000	30740000	chr6	30800000	30805000	5.363298249	NK92-SAHA.GSE227663.Homo_Sapiens.H3K27ac.biorep_merged	30801280	AnchorB	RF00019	ENSG00000201988	Arthritis, Rheumatoid	Roslin Institute	AT452
chr6	30735000	30740000	chr6	30800000	30805000	5.363298249	NK92-SAHA.GSE227663.Homo_Sapiens.H3K27ac.biorep_merged	30801949	AnchorB	RF00019	ENSG00000201988	Arthritis, Rheumatoid	Roslin Institute	AT452
chr6	30735000	30740000	chr6	30800000	30805000	5.363298249	NK92-SAHA.GSE227663.Homo_Sapiens.H3K27ac.biorep_merged	30804601	AnchorB	RF00019	ENSG00000201988	Arthritis, Rheumatoid	Roslin Institute	AT452
chr6	30735000	30740000	chr6	30800000	30805000	5.363298249	NK92-SAHA.GSE227663.Homo_Sapiens.H3K27ac.biorep_merged	30804852	AnchorB	RF00019	ENSG00000201988	Arthritis, Rheumatoid	Roslin Institute	AT452
chr6	30735000	30740000	chr6	30800000	30805000	5.363298249	NK92-SAHA.GSE227663.Homo_Sapiens.H3K27ac.biorep_merged	30804938	AnchorB	RF00019	ENSG00000201988	Arthritis, Rheumatoid	Roslin Institute	AT452
chr6	30735000	30740000	chr6	30800000	30805000	5.363298249	NK92-SAHA.GSE227663.Homo_Sapiens.H3K27ac.biorep_merged	30804948	AnchorB	RF00019	ENSG00000201988	Arthritis, Rheumatoid	Roslin Institute	AT452
chr6	30740000	30745000	chr6	30765000	30770000	4.615734256	NK92-SAHA.GSE227663.Homo_Sapiens.H3K27ac.biorep_merged	30767328	AnchorB	FLOT1	ENSG00000137312	Arthritis, Rheumatoid	Roslin Institute	AT452
chr6	30740000	30745000	chr6	30765000	30770000	4.615734256	NK92-SAHA.GSE227663.Homo_Sapiens.H3K27ac.biorep_merged	30767328	AnchorB	IER3	ENSG00000137331	Arthritis, Rheumatoid	Roslin Institute	AT452
chr6	30740000	30745000	chr6	30765000	30770000	4.615734256	NK92-SAHA.GSE227663.Homo_Sapiens.H3K27ac.biorep_merged	30767328	AnchorB	IER3-AS1	ENSG00000272273	Arthritis, Rheumatoid	Roslin Institute	AT452
chr6	30740000	30745000	chr6	30765000	30770000	4.615734256	NK92-SAHA.GSE227663.Homo_Sapiens.H3K27ac.biorep_merged	30768625	AnchorB	FLOT1	ENSG00000137312	Arthritis, Rheumatoid	Roslin Institute	AT452
chr6	30740000	30745000	chr6	30765000	30770000	4.615734256	NK92-SAHA.GSE227663.Homo_Sapiens.H3K27ac.biorep_merged	30768625	AnchorB	IER3	ENSG00000137331	Arthritis, Rheumatoid	Roslin Institute	AT452
chr6	30740000	30745000	chr6	30765000	30770000	4.615734256	NK92-SAHA.GSE227663.Homo_Sapiens.H3K27ac.biorep_merged	30768625	AnchorB	IER3-AS1	ENSG00000272273	Arthritis, Rheumatoid	Roslin Institute	AT452
chr6	30740000	30745000	chr6	30800000	30805000	10.55781195	NK92-SAHA.GSE227663.Homo_Sapiens.H3K27ac.biorep_merged	30801280	AnchorB	FLOT1	ENSG00000137312	Arthritis, Rheumatoid	Roslin Institute	AT452
chr6	30740000	30745000	chr6	30800000	30805000	10.55781195	NK92-SAHA.GSE227663.Homo_Sapiens.H3K27ac.biorep_merged	30801280	AnchorB	IER3	ENSG00000137331	Arthritis, Rheumatoid	Roslin Institute	AT452
chr6	30740000	30745000	chr6	30800000	30805000	10.55781195	NK92-SAHA.GSE227663.Homo_Sapiens.H3K27ac.biorep_merged	30801280	AnchorB	IER3-AS1	ENSG00000272273	Arthritis, Rheumatoid	Roslin Institute	AT452
chr6	30740000	30745000	chr6	30800000	30805000	10.55781195	NK92-SAHA.GSE227663.Homo_Sapiens.H3K27ac.biorep_merged	30801949	AnchorB	FLOT1	ENSG00000137312	Arthritis, Rheumatoid	Roslin Institute	AT452
chr6	30740000	30745000	chr6	30800000	30805000	10.55781195	NK92-SAHA.GSE227663.Homo_Sapiens.H3K27ac.biorep_merged	30801949	AnchorB	IER3	ENSG00000137331	Arthritis, Rheumatoid	Roslin Institute	AT452
chr6	30740000	30745000	chr6	30800000	30805000	10.55781195	NK92-SAHA.GSE227663.Homo_Sapiens.H3K27ac.biorep_merged	30801949	AnchorB	IER3-AS1	ENSG00000272273	Arthritis, Rheumatoid	Roslin Institute	AT452
chr6	30740000	30745000	chr6	30800000	30805000	10.55781195	NK92-SAHA.GSE227663.Homo_Sapiens.H3K27ac.biorep_merged	30804601	AnchorB	FLOT1	ENSG00000137312	Arthritis, Rheumatoid	Roslin Institute	AT452
chr6	30740000	30745000	chr6	30800000	30805000	10.55781195	NK92-SAHA.GSE227663.Homo_Sapiens.H3K27ac.biorep_merged	30804601	AnchorB	IER3	ENSG00000137331	Arthritis, Rheumatoid	Roslin Institute	AT452
chr6	30740000	30745000	chr6	30800000	30805000	10.55781195	NK92-SAHA.GSE227663.Homo_Sapiens.H3K27ac.biorep_merged	30804601	AnchorB	IER3-AS1	ENSG00000272273	Arthritis, Rheumatoid	Roslin Institute	AT452
chr6	30740000	30745000	chr6	30800000	30805000	10.55781195	NK92-SAHA.GSE227663.Homo_Sapiens.H3K27ac.biorep_merged	30804852	AnchorB	FLOT1	ENSG00000137312	Arthritis, Rheumatoid	Roslin Institute	AT452
chr6	30740000	30745000	chr6	30800000	30805000	10.55781195	NK92-SAHA.GSE227663.Homo_Sapiens.H3K27ac.biorep_merged	30804852	AnchorB	IER3	ENSG00000137331	Arthritis, Rheumatoid	Roslin Institute	AT452
chr6	30740000	30745000	chr6	30800000	30805000	10.55781195	NK92-SAHA.GSE227663.Homo_Sapiens.H3K27ac.biorep_merged	30804852	AnchorB	IER3-AS1	ENSG00000272273	Arthritis, Rheumatoid	Roslin Institute	AT452
chr6	30740000	30745000	chr6	30800000	30805000	10.55781195	NK92-SAHA.GSE227663.Homo_Sapiens.H3K27ac.biorep_merged	30804938	AnchorB	FLOT1	ENSG00000137312	Arthritis, Rheumatoid	Roslin Institute	AT452
chr6	30740000	30745000	chr6	30800000	30805000	10.55781195	NK92-SAHA.GSE227663.Homo_Sapiens.H3K27ac.biorep_merged	30804938	AnchorB	IER3	ENSG00000137331	Arthritis, Rheumatoid	Roslin Institute	AT452
chr6	30740000	30745000	chr6	30800000	30805000	10.55781195	NK92-SAHA.GSE227663.Homo_Sapiens.H3K27ac.biorep_merged	30804938	AnchorB	IER3-AS1	ENSG00000272273	Arthritis, Rheumatoid	Roslin Institute	AT452
chr6	30740000	30745000	chr6	30800000	30805000	10.55781195	NK92-SAHA.GSE227663.Homo_Sapiens.H3K27ac.biorep_merged	30804948	AnchorB	FLOT1	ENSG00000137312	Arthritis, Rheumatoid	Roslin Institute	AT452
chr6	30740000	30745000	chr6	30800000	30805000	10.55781195	NK92-SAHA.GSE227663.Homo_Sapiens.H3K27ac.biorep_merged	30804948	AnchorB	IER3	ENSG00000137331	Arthritis, Rheumatoid	Roslin Institute	AT452
chr6	30740000	30745000	chr6	30800000	30805000	10.55781195	NK92-SAHA.GSE227663.Homo_Sapiens.H3K27ac.biorep_merged	30804948	AnchorB	IER3-AS1	ENSG00000272273	Arthritis, Rheumatoid	Roslin Institute	AT452
chr6	30740000	30745000	chr6	30820000	30825000	11.55485312	NK92-SAHA.GSE227663.Homo_Sapiens.H3K27ac.biorep_merged	30820138	AnchorB	FLOT1	ENSG00000137312	Arthritis, Rheumatoid	Roslin Institute	AT452
chr6	30740000	30745000	chr6	30820000	30825000	11.55485312	NK92-SAHA.GSE227663.Homo_Sapiens.H3K27ac.biorep_merged	30820138	AnchorB	IER3	ENSG00000137331	Arthritis, Rheumatoid	Roslin Institute	AT452
chr6	30740000	30745000	chr6	30820000	30825000	11.55485312	NK92-SAHA.GSE227663.Homo_Sapiens.H3K27ac.biorep_merged	30820138	AnchorB	IER3-AS1	ENSG00000272273	Arthritis, Rheumatoid	Roslin Institute	AT452
chr6	30740000	30745000	chr6	30820000	30825000	11.55485312	NK92-SAHA.GSE227663.Homo_Sapiens.H3K27ac.biorep_merged	30820418	AnchorB	FLOT1	ENSG00000137312	Arthritis, Rheumatoid	Roslin Institute	AT452
chr6	30740000	30745000	chr6	30820000	30825000	11.55485312	NK92-SAHA.GSE227663.Homo_Sapiens.H3K27ac.biorep_merged	30820418	AnchorB	IER3	ENSG00000137331	Arthritis, Rheumatoid	Roslin Institute	AT452
chr6	30740000	30745000	chr6	30820000	30825000	11.55485312	NK92-SAHA.GSE227663.Homo_Sapiens.H3K27ac.biorep_merged	30820418	AnchorB	IER3-AS1	ENSG00000272273	Arthritis, Rheumatoid	Roslin Institute	AT452
chr6	30740000	30745000	chr6	30820000	30825000	11.55485312	NK92-SAHA.GSE227663.Homo_Sapiens.H3K27ac.biorep_merged	30820574	AnchorB	FLOT1	ENSG00000137312	Arthritis, Rheumatoid	Roslin Institute	AT452
chr6	30740000	30745000	chr6	30820000	30825000	11.55485312	NK92-SAHA.GSE227663.Homo_Sapiens.H3K27ac.biorep_merged	30820574	AnchorB	IER3	ENSG00000137331	Arthritis, Rheumatoid	Roslin Institute	AT452
chr6	30740000	30745000	chr6	30820000	30825000	11.55485312	NK92-SAHA.GSE227663.Homo_Sapiens.H3K27ac.biorep_merged	30820574	AnchorB	IER3-AS1	ENSG00000272273	Arthritis, Rheumatoid	Roslin Institute	AT452
chr6	30740000	30745000	chr6	30820000	30825000	11.55485312	NK92-SAHA.GSE227663.Homo_Sapiens.H3K27ac.biorep_merged	30820926	AnchorB	FLOT1	ENSG00000137312	Arthritis, Rheumatoid	Roslin Institute	AT452
chr6	30740000	30745000	chr6	30820000	30825000	11.55485312	NK92-SAHA.GSE227663.Homo_Sapiens.H3K27ac.biorep_merged	30820926	AnchorB	IER3	ENSG00000137331	Arthritis, Rheumatoid	Roslin Institute	AT452
chr6	30740000	30745000	chr6	30820000	30825000	11.55485312	NK92-SAHA.GSE227663.Homo_Sapiens.H3K27ac.biorep_merged	30820926	AnchorB	IER3-AS1	ENSG00000272273	Arthritis, Rheumatoid	Roslin Institute	AT452
chr6	30740000	30745000	chr6	30820000	30825000	11.55485312	NK92-SAHA.GSE227663.Homo_Sapiens.H3K27ac.biorep_merged	30820944	AnchorB	FLOT1	ENSG00000137312	Arthritis, Rheumatoid	Roslin Institute	AT452
chr6	30740000	30745000	chr6	30820000	30825000	11.55485312	NK92-SAHA.GSE227663.Homo_Sapiens.H3K27ac.biorep_merged	30820944	AnchorB	IER3	ENSG00000137331	Arthritis, Rheumatoid	Roslin Institute	AT452
chr6	30740000	30745000	chr6	30820000	30825000	11.55485312	NK92-SAHA.GSE227663.Homo_Sapiens.H3K27ac.biorep_merged	30820944	AnchorB	IER3-AS1	ENSG00000272273	Arthritis, Rheumatoid	Roslin Institute	AT452
chr6	30740000	30745000	chr6	30820000	30825000	11.55485312	NK92-SAHA.GSE227663.Homo_Sapiens.H3K27ac.biorep_merged	30821118	AnchorB	FLOT1	ENSG00000137312	Arthritis, Rheumatoid	Roslin Institute	AT452
chr6	30740000	30745000	chr6	30820000	30825000	11.55485312	NK92-SAHA.GSE227663.Homo_Sapiens.H3K27ac.biorep_merged	30821118	AnchorB	IER3	ENSG00000137331	Arthritis, Rheumatoid	Roslin Institute	AT452
chr6	30740000	30745000	chr6	30820000	30825000	11.55485312	NK92-SAHA.GSE227663.Homo_Sapiens.H3K27ac.biorep_merged	30821118	AnchorB	IER3-AS1	ENSG00000272273	Arthritis, Rheumatoid	Roslin Institute	AT452
chr6	30740000	30745000	chr6	30820000	30825000	11.55485312	NK92-SAHA.GSE227663.Homo_Sapiens.H3K27ac.biorep_merged	30821299	AnchorB	FLOT1	ENSG00000137312	Arthritis, Rheumatoid	Roslin Institute	AT452
chr6	30740000	30745000	chr6	30820000	30825000	11.55485312	NK92-SAHA.GSE227663.Homo_Sapiens.H3K27ac.biorep_merged	30821299	AnchorB	IER3	ENSG00000137331	Arthritis, Rheumatoid	Roslin Institute	AT452
chr6	30740000	30745000	chr6	30820000	30825000	11.55485312	NK92-SAHA.GSE227663.Homo_Sapiens.H3K27ac.biorep_merged	30821299	AnchorB	IER3-AS1	ENSG00000272273	Arthritis, Rheumatoid	Roslin Institute	AT452
chr6	30740000	30745000	chr6	30820000	30825000	11.55485312	NK92-SAHA.GSE227663.Homo_Sapiens.H3K27ac.biorep_merged	30821749	AnchorB	FLOT1	ENSG00000137312	Arthritis, Rheumatoid	Roslin Institute	AT452
chr6	30740000	30745000	chr6	30820000	30825000	11.55485312	NK92-SAHA.GSE227663.Homo_Sapiens.H3K27ac.biorep_merged	30821749	AnchorB	IER3	ENSG00000137331	Arthritis, Rheumatoid	Roslin Institute	AT452
chr6	30740000	30745000	chr6	30820000	30825000	11.55485312	NK92-SAHA.GSE227663.Homo_Sapiens.H3K27ac.biorep_merged	30821749	AnchorB	IER3-AS1	ENSG00000272273	Arthritis, Rheumatoid	Roslin Institute	AT452
chr6	30740000	30745000	chr6	30820000	30825000	11.55485312	NK92-SAHA.GSE227663.Homo_Sapiens.H3K27ac.biorep_merged	30821831	AnchorB	FLOT1	ENSG00000137312	Arthritis, Rheumatoid	Roslin Institute	AT452
chr6	30740000	30745000	chr6	30820000	30825000	11.55485312	NK92-SAHA.GSE227663.Homo_Sapiens.H3K27ac.biorep_merged	30821831	AnchorB	IER3	ENSG00000137331	Arthritis, Rheumatoid	Roslin Institute	AT452
chr6	30740000	30745000	chr6	30820000	30825000	11.55485312	NK92-SAHA.GSE227663.Homo_Sapiens.H3K27ac.biorep_merged	30821831	AnchorB	IER3-AS1	ENSG00000272273	Arthritis, Rheumatoid	Roslin Institute	AT452
chr6	30740000	30745000	chr6	30820000	30825000	11.55485312	NK92-SAHA.GSE227663.Homo_Sapiens.H3K27ac.biorep_merged	30822704	AnchorB	FLOT1	ENSG00000137312	Arthritis, Rheumatoid	Roslin Institute	AT452
chr6	30740000	30745000	chr6	30820000	30825000	11.55485312	NK92-SAHA.GSE227663.Homo_Sapiens.H3K27ac.biorep_merged	30822704	AnchorB	IER3	ENSG00000137331	Arthritis, Rheumatoid	Roslin Institute	AT452
chr6	30740000	30745000	chr6	30820000	30825000	11.55485312	NK92-SAHA.GSE227663.Homo_Sapiens.H3K27ac.biorep_merged	30822704	AnchorB	IER3-AS1	ENSG00000272273	Arthritis, Rheumatoid	Roslin Institute	AT452
chr6	30740000	30745000	chr6	30820000	30825000	11.55485312	NK92-SAHA.GSE227663.Homo_Sapiens.H3K27ac.biorep_merged	30822982	AnchorB	FLOT1	ENSG00000137312	Arthritis, Rheumatoid	Roslin Institute	AT452
chr6	30740000	30745000	chr6	30820000	30825000	11.55485312	NK92-SAHA.GSE227663.Homo_Sapiens.H3K27ac.biorep_merged	30822982	AnchorB	IER3	ENSG00000137331	Arthritis, Rheumatoid	Roslin Institute	AT452
chr6	30740000	30745000	chr6	30820000	30825000	11.55485312	NK92-SAHA.GSE227663.Homo_Sapiens.H3K27ac.biorep_merged	30822982	AnchorB	IER3-AS1	ENSG00000272273	Arthritis, Rheumatoid	Roslin Institute	AT452
chr6	30740000	30745000	chr6	30820000	30825000	11.55485312	NK92-SAHA.GSE227663.Homo_Sapiens.H3K27ac.biorep_merged	30823030	AnchorB	FLOT1	ENSG00000137312	Arthritis, Rheumatoid	Roslin Institute	AT452
chr6	30740000	30745000	chr6	30820000	30825000	11.55485312	NK92-SAHA.GSE227663.Homo_Sapiens.H3K27ac.biorep_merged	30823030	AnchorB	IER3	ENSG00000137331	Arthritis, Rheumatoid	Roslin Institute	AT452
chr6	30740000	30745000	chr6	30820000	30825000	11.55485312	NK92-SAHA.GSE227663.Homo_Sapiens.H3K27ac.biorep_merged	30823030	AnchorB	IER3-AS1	ENSG00000272273	Arthritis, Rheumatoid	Roslin Institute	AT452
chr6	30740000	30745000	chr6	30820000	30825000	11.55485312	NK92-SAHA.GSE227663.Homo_Sapiens.H3K27ac.biorep_merged	30823784	AnchorB	FLOT1	ENSG00000137312	Arthritis, Rheumatoid	Roslin Institute	AT452
chr6	30740000	30745000	chr6	30820000	30825000	11.55485312	NK92-SAHA.GSE227663.Homo_Sapiens.H3K27ac.biorep_merged	30823784	AnchorB	IER3	ENSG00000137331	Arthritis, Rheumatoid	Roslin Institute	AT452
chr6	30740000	30745000	chr6	30820000	30825000	11.55485312	NK92-SAHA.GSE227663.Homo_Sapiens.H3K27ac.biorep_merged	30823784	AnchorB	IER3-AS1	ENSG00000272273	Arthritis, Rheumatoid	Roslin Institute	AT452
chr6	30740000	30745000	chr6	30820000	30825000	11.55485312	NK92-SAHA.GSE227663.Homo_Sapiens.H3K27ac.biorep_merged	30823789	AnchorB	FLOT1	ENSG00000137312	Arthritis, Rheumatoid	Roslin Institute	AT452
chr6	30740000	30745000	chr6	30820000	30825000	11.55485312	NK92-SAHA.GSE227663.Homo_Sapiens.H3K27ac.biorep_merged	30823789	AnchorB	IER3	ENSG00000137331	Arthritis, Rheumatoid	Roslin Institute	AT452
chr6	30740000	30745000	chr6	30820000	30825000	11.55485312	NK92-SAHA.GSE227663.Homo_Sapiens.H3K27ac.biorep_merged	30823789	AnchorB	IER3-AS1	ENSG00000272273	Arthritis, Rheumatoid	Roslin Institute	AT452
chr6	30740000	30745000	chr6	30820000	30825000	11.55485312	NK92-SAHA.GSE227663.Homo_Sapiens.H3K27ac.biorep_merged	30824037	AnchorB	FLOT1	ENSG00000137312	Arthritis, Rheumatoid	Roslin Institute	AT452
chr6	30740000	30745000	chr6	30820000	30825000	11.55485312	NK92-SAHA.GSE227663.Homo_Sapiens.H3K27ac.biorep_merged	30824037	AnchorB	IER3	ENSG00000137331	Arthritis, Rheumatoid	Roslin Institute	AT452
chr6	30740000	30745000	chr6	30820000	30825000	11.55485312	NK92-SAHA.GSE227663.Homo_Sapiens.H3K27ac.biorep_merged	30824037	AnchorB	IER3-AS1	ENSG00000272273	Arthritis, Rheumatoid	Roslin Institute	AT452
chr6	30740000	30745000	chr6	30820000	30825000	11.55485312	NK92-SAHA.GSE227663.Homo_Sapiens.H3K27ac.biorep_merged	30824458	AnchorB	FLOT1	ENSG00000137312	Arthritis, Rheumatoid	Roslin Institute	AT452
chr6	30740000	30745000	chr6	30820000	30825000	11.55485312	NK92-SAHA.GSE227663.Homo_Sapiens.H3K27ac.biorep_merged	30824458	AnchorB	IER3	ENSG00000137331	Arthritis, Rheumatoid	Roslin Institute	AT452
chr6	30740000	30745000	chr6	30820000	30825000	11.55485312	NK92-SAHA.GSE227663.Homo_Sapiens.H3K27ac.biorep_merged	30824458	AnchorB	IER3-AS1	ENSG00000272273	Arthritis, Rheumatoid	Roslin Institute	AT452
chr6	30740000	30745000	chr6	30820000	30825000	11.55485312	NK92-SAHA.GSE227663.Homo_Sapiens.H3K27ac.biorep_merged	30824493	AnchorB	FLOT1	ENSG00000137312	Arthritis, Rheumatoid	Roslin Institute	AT452
chr6	30740000	30745000	chr6	30820000	30825000	11.55485312	NK92-SAHA.GSE227663.Homo_Sapiens.H3K27ac.biorep_merged	30824493	AnchorB	IER3	ENSG00000137331	Arthritis, Rheumatoid	Roslin Institute	AT452
chr6	30740000	30745000	chr6	30820000	30825000	11.55485312	NK92-SAHA.GSE227663.Homo_Sapiens.H3K27ac.biorep_merged	30824493	AnchorB	IER3-AS1	ENSG00000272273	Arthritis, Rheumatoid	Roslin Institute	AT452
chr6	30740000	30745000	chr6	30820000	30825000	11.55485312	NK92-SAHA.GSE227663.Homo_Sapiens.H3K27ac.biorep_merged	30824587	AnchorB	FLOT1	ENSG00000137312	Arthritis, Rheumatoid	Roslin Institute	AT452
chr6	30740000	30745000	chr6	30820000	30825000	11.55485312	NK92-SAHA.GSE227663.Homo_Sapiens.H3K27ac.biorep_merged	30824587	AnchorB	IER3	ENSG00000137331	Arthritis, Rheumatoid	Roslin Institute	AT452
chr6	30740000	30745000	chr6	30820000	30825000	11.55485312	NK92-SAHA.GSE227663.Homo_Sapiens.H3K27ac.biorep_merged	30824587	AnchorB	IER3-AS1	ENSG00000272273	Arthritis, Rheumatoid	Roslin Institute	AT452
chr6	30820000	30825000	chr6	31080000	31085000	14.5642029	NK92-SAHA.GSE227663.Homo_Sapiens.H3K27ac.biorep_merged	30820138	AnchorA	RNU6-1133P	ENSG00000222895	Arthritis, Rheumatoid	Roslin Institute	AT452
chr6	30820000	30825000	chr6	31080000	31085000	14.5642029	NK92-SAHA.GSE227663.Homo_Sapiens.H3K27ac.biorep_merged	30820418	AnchorA	RNU6-1133P	ENSG00000222895	Arthritis, Rheumatoid	Roslin Institute	AT452
chr6	30820000	30825000	chr6	31080000	31085000	14.5642029	NK92-SAHA.GSE227663.Homo_Sapiens.H3K27ac.biorep_merged	30820574	AnchorA	RNU6-1133P	ENSG00000222895	Arthritis, Rheumatoid	Roslin Institute	AT452
chr6	30820000	30825000	chr6	31080000	31085000	14.5642029	NK92-SAHA.GSE227663.Homo_Sapiens.H3K27ac.biorep_merged	30820926	AnchorA	RNU6-1133P	ENSG00000222895	Arthritis, Rheumatoid	Roslin Institute	AT452
chr6	30820000	30825000	chr6	31080000	31085000	14.5642029	NK92-SAHA.GSE227663.Homo_Sapiens.H3K27ac.biorep_merged	30820944	AnchorA	RNU6-1133P	ENSG00000222895	Arthritis, Rheumatoid	Roslin Institute	AT452
chr6	30820000	30825000	chr6	31080000	31085000	14.5642029	NK92-SAHA.GSE227663.Homo_Sapiens.H3K27ac.biorep_merged	30821118	AnchorA	RNU6-1133P	ENSG00000222895	Arthritis, Rheumatoid	Roslin Institute	AT452
chr6	30820000	30825000	chr6	31080000	31085000	14.5642029	NK92-SAHA.GSE227663.Homo_Sapiens.H3K27ac.biorep_merged	30821299	AnchorA	RNU6-1133P	ENSG00000222895	Arthritis, Rheumatoid	Roslin Institute	AT452
chr6	30820000	30825000	chr6	31080000	31085000	14.5642029	NK92-SAHA.GSE227663.Homo_Sapiens.H3K27ac.biorep_merged	30821749	AnchorA	RNU6-1133P	ENSG00000222895	Arthritis, Rheumatoid	Roslin Institute	AT452
chr6	30820000	30825000	chr6	31080000	31085000	14.5642029	NK92-SAHA.GSE227663.Homo_Sapiens.H3K27ac.biorep_merged	30821831	AnchorA	RNU6-1133P	ENSG00000222895	Arthritis, Rheumatoid	Roslin Institute	AT452
chr6	30820000	30825000	chr6	31080000	31085000	14.5642029	NK92-SAHA.GSE227663.Homo_Sapiens.H3K27ac.biorep_merged	30822704	AnchorA	RNU6-1133P	ENSG00000222895	Arthritis, Rheumatoid	Roslin Institute	AT452
chr6	30820000	30825000	chr6	31080000	31085000	14.5642029	NK92-SAHA.GSE227663.Homo_Sapiens.H3K27ac.biorep_merged	30822982	AnchorA	RNU6-1133P	ENSG00000222895	Arthritis, Rheumatoid	Roslin Institute	AT452
chr6	30820000	30825000	chr6	31080000	31085000	14.5642029	NK92-SAHA.GSE227663.Homo_Sapiens.H3K27ac.biorep_merged	30823030	AnchorA	RNU6-1133P	ENSG00000222895	Arthritis, Rheumatoid	Roslin Institute	AT452
chr6	30820000	30825000	chr6	31080000	31085000	14.5642029	NK92-SAHA.GSE227663.Homo_Sapiens.H3K27ac.biorep_merged	30823784	AnchorA	RNU6-1133P	ENSG00000222895	Arthritis, Rheumatoid	Roslin Institute	AT452
chr6	30820000	30825000	chr6	31080000	31085000	14.5642029	NK92-SAHA.GSE227663.Homo_Sapiens.H3K27ac.biorep_merged	30823789	AnchorA	RNU6-1133P	ENSG00000222895	Arthritis, Rheumatoid	Roslin Institute	AT452
chr6	30820000	30825000	chr6	31080000	31085000	14.5642029	NK92-SAHA.GSE227663.Homo_Sapiens.H3K27ac.biorep_merged	30824037	AnchorA	RNU6-1133P	ENSG00000222895	Arthritis, Rheumatoid	Roslin Institute	AT452
chr6	30820000	30825000	chr6	31080000	31085000	14.5642029	NK92-SAHA.GSE227663.Homo_Sapiens.H3K27ac.biorep_merged	30824458	AnchorA	RNU6-1133P	ENSG00000222895	Arthritis, Rheumatoid	Roslin Institute	AT452
chr6	30820000	30825000	chr6	31080000	31085000	14.5642029	NK92-SAHA.GSE227663.Homo_Sapiens.H3K27ac.biorep_merged	30824493	AnchorA	RNU6-1133P	ENSG00000222895	Arthritis, Rheumatoid	Roslin Institute	AT452
chr6	30820000	30825000	chr6	31080000	31085000	14.5642029	NK92-SAHA.GSE227663.Homo_Sapiens.H3K27ac.biorep_merged	30824587	AnchorA	RNU6-1133P	ENSG00000222895	Arthritis, Rheumatoid	Roslin Institute	AT452
chr6	30825000	30830000	chr6	30875000	30880000	33.52435915	NK92-SAHA.GSE227663.Homo_Sapiens.H3K27ac.biorep_merged	30825090	AnchorA	DDR1	ENSG00000204580	Arthritis, Rheumatoid	Roslin Institute	AT452
chr6	30825000	30830000	chr6	30875000	30880000	33.52435915	NK92-SAHA.GSE227663.Homo_Sapiens.H3K27ac.biorep_merged	30825090	AnchorA	DDR1-DT	ENSG00000237775	Arthritis, Rheumatoid	Roslin Institute	AT452
chr6	30825000	30830000	chr6	30875000	30880000	33.52435915	NK92-SAHA.GSE227663.Homo_Sapiens.H3K27ac.biorep_merged	30825222	AnchorA	DDR1	ENSG00000204580	Arthritis, Rheumatoid	Roslin Institute	AT452
chr6	30825000	30830000	chr6	30875000	30880000	33.52435915	NK92-SAHA.GSE227663.Homo_Sapiens.H3K27ac.biorep_merged	30825222	AnchorA	DDR1-DT	ENSG00000237775	Arthritis, Rheumatoid	Roslin Institute	AT452
chr6	30825000	30830000	chr6	30875000	30880000	33.52435915	NK92-SAHA.GSE227663.Homo_Sapiens.H3K27ac.biorep_merged	30826797	AnchorA	DDR1	ENSG00000204580	Arthritis, Rheumatoid	Roslin Institute	AT452
chr6	30825000	30830000	chr6	30875000	30880000	33.52435915	NK92-SAHA.GSE227663.Homo_Sapiens.H3K27ac.biorep_merged	30826797	AnchorA	DDR1-DT	ENSG00000237775	Arthritis, Rheumatoid	Roslin Institute	AT452
chr6	30825000	30830000	chr6	30875000	30880000	33.52435915	NK92-SAHA.GSE227663.Homo_Sapiens.H3K27ac.biorep_merged	30828329	AnchorA	DDR1	ENSG00000204580	Arthritis, Rheumatoid	Roslin Institute	AT452
chr6	30825000	30830000	chr6	30875000	30880000	33.52435915	NK92-SAHA.GSE227663.Homo_Sapiens.H3K27ac.biorep_merged	30828329	AnchorA	DDR1-DT	ENSG00000237775	Arthritis, Rheumatoid	Roslin Institute	AT452
chr6	30825000	30830000	chr6	30875000	30880000	33.52435915	NK92-SAHA.GSE227663.Homo_Sapiens.H3K27ac.biorep_merged	30828961	AnchorA	DDR1	ENSG00000204580	Arthritis, Rheumatoid	Roslin Institute	AT452
chr6	30825000	30830000	chr6	30875000	30880000	33.52435915	NK92-SAHA.GSE227663.Homo_Sapiens.H3K27ac.biorep_merged	30828961	AnchorA	DDR1-DT	ENSG00000237775	Arthritis, Rheumatoid	Roslin Institute	AT452
chr6	31135000	31140000	chr6	31270000	31275000	6.472853582	NK92-SAHA.GSE227663.Homo_Sapiens.H3K27ac.biorep_merged	31273862	AnchorB	PSORS1C2	ENSG00000204538	Arthritis, Rheumatoid	Roslin Institute	AT551
chr6	31195000	31200000	chr6	31270000	31275000	14.71554404	NK92-SAHA.GSE227663.Homo_Sapiens.H3K27ac.biorep_merged	31273862	AnchorB	HCG27	ENSG00000206344	Arthritis, Rheumatoid	Roslin Institute	AT551
chr6	31195000	31200000	chr6	31270000	31275000	14.71554404	NK92-SAHA.GSE227663.Homo_Sapiens.H3K27ac.biorep_merged	31273862	AnchorB	AL662844.4	ENSG00000272501	Arthritis, Rheumatoid	Roslin Institute	AT551
chr6	31270000	31275000	chr6	31355000	31360000	12.31391958	NK92-SAHA.GSE227663.Homo_Sapiens.H3K27ac.biorep_merged	31273862	AnchorA	HLA-B	ENSG00000234745	Arthritis, Rheumatoid	Roslin Institute	AT551
chr6	31270000	31275000	chr6	31355000	31360000	12.31391958	NK92-SAHA.GSE227663.Homo_Sapiens.H3K27ac.biorep_merged	31273862	AnchorA	AL671883.2	ENSG00000271581	Arthritis, Rheumatoid	Roslin Institute	AT551
chr6	31270000	31275000	chr6	31355000	31360000	12.31391958	NK92-SAHA.GSE227663.Homo_Sapiens.H3K27ac.biorep_merged	31273862	AnchorA	MIR6891	ENSG00000277402	Arthritis, Rheumatoid	Roslin Institute	AT551
chr6	31270000	31275000	chr6	31365000	31370000	14.21179208	NK92-SAHA.GSE227663.Homo_Sapiens.H3K27ac.biorep_merged	31273862	AnchorA	DHFRP2	ENSG00000228432	Arthritis, Rheumatoid	Roslin Institute	AT551
chr6	31270000	31275000	chr6	31365000	31370000	14.21179208	NK92-SAHA.GSE227663.Homo_Sapiens.H3K27ac.biorep_merged	31273862	AnchorA	AL671883.3	ENSG00000285647	Arthritis, Rheumatoid	Roslin Institute	AT551
chr6	31490000	31495000	chr6	31595000	31600000	8.193858068	NK92-SAHA.GSE227663.Homo_Sapiens.H3K27ac.biorep_merged	31597533	AnchorB	MICB	ENSG00000204516	Arthritis, Rheumatoid	Roslin Institute	AT551
chr6	31490000	31495000	chr6	31595000	31600000	8.193858068	NK92-SAHA.GSE227663.Homo_Sapiens.H3K27ac.biorep_merged	31597533	AnchorB	MICB	ENSG00000204516	Arthritis, Rheumatoid	Roslin Institute	AT452
chr6	31490000	31495000	chr6	31595000	31600000	8.193858068	NK92-SAHA.GSE227663.Homo_Sapiens.H3K27ac.biorep_merged	31599063	AnchorB	MICB	ENSG00000204516	Arthritis, Rheumatoid	Roslin Institute	AT551
chr6	31490000	31495000	chr6	31595000	31600000	8.193858068	NK92-SAHA.GSE227663.Homo_Sapiens.H3K27ac.biorep_merged	31599063	AnchorB	MICB	ENSG00000204516	Arthritis, Rheumatoid	Roslin Institute	AT452
chr6	31535000	31540000	chr6	31595000	31600000	5.330152773	NK92-SAHA.GSE227663.Homo_Sapiens.H3K27ac.biorep_merged	31597533	AnchorB	SNORD117	ENSG00000201785	Arthritis, Rheumatoid	Roslin Institute	AT551
chr6	31535000	31540000	chr6	31595000	31600000	5.330152773	NK92-SAHA.GSE227663.Homo_Sapiens.H3K27ac.biorep_merged	31597533	AnchorB	SNORD117	ENSG00000201785	Arthritis, Rheumatoid	Roslin Institute	AT452
chr6	31535000	31540000	chr6	31595000	31600000	5.330152773	NK92-SAHA.GSE227663.Homo_Sapiens.H3K27ac.biorep_merged	31599063	AnchorB	SNORD117	ENSG00000201785	Arthritis, Rheumatoid	Roslin Institute	AT551
chr6	31535000	31540000	chr6	31595000	31600000	5.330152773	NK92-SAHA.GSE227663.Homo_Sapiens.H3K27ac.biorep_merged	31599063	AnchorB	SNORD117	ENSG00000201785	Arthritis, Rheumatoid	Roslin Institute	AT452
chr6	31540000	31545000	chr6	31595000	31600000	31.5786713	NK92-SAHA.GSE227663.Homo_Sapiens.H3K27ac.biorep_merged	31597533	AnchorB	DDX39B	ENSG00000198563	Arthritis, Rheumatoid	Roslin Institute	AT551
chr6	31540000	31545000	chr6	31595000	31600000	31.5786713	NK92-SAHA.GSE227663.Homo_Sapiens.H3K27ac.biorep_merged	31597533	AnchorB	DDX39B	ENSG00000198563	Arthritis, Rheumatoid	Roslin Institute	AT452
chr6	31540000	31545000	chr6	31595000	31600000	31.5786713	NK92-SAHA.GSE227663.Homo_Sapiens.H3K27ac.biorep_merged	31597533	AnchorB	DDX39B-AS1	ENSG00000234006	Arthritis, Rheumatoid	Roslin Institute	AT551
chr6	31540000	31545000	chr6	31595000	31600000	31.5786713	NK92-SAHA.GSE227663.Homo_Sapiens.H3K27ac.biorep_merged	31597533	AnchorB	DDX39B-AS1	ENSG00000234006	Arthritis, Rheumatoid	Roslin Institute	AT452
chr6	31540000	31545000	chr6	31595000	31600000	31.5786713	NK92-SAHA.GSE227663.Homo_Sapiens.H3K27ac.biorep_merged	31597533	AnchorB	SNORD84	ENSG00000265236	Arthritis, Rheumatoid	Roslin Institute	AT551
chr6	31540000	31545000	chr6	31595000	31600000	31.5786713	NK92-SAHA.GSE227663.Homo_Sapiens.H3K27ac.biorep_merged	31597533	AnchorB	SNORD84	ENSG00000265236	Arthritis, Rheumatoid	Roslin Institute	AT452
chr6	31540000	31545000	chr6	31595000	31600000	31.5786713	NK92-SAHA.GSE227663.Homo_Sapiens.H3K27ac.biorep_merged	31599063	AnchorB	DDX39B	ENSG00000198563	Arthritis, Rheumatoid	Roslin Institute	AT551
chr6	31540000	31545000	chr6	31595000	31600000	31.5786713	NK92-SAHA.GSE227663.Homo_Sapiens.H3K27ac.biorep_merged	31599063	AnchorB	DDX39B	ENSG00000198563	Arthritis, Rheumatoid	Roslin Institute	AT452
chr6	31540000	31545000	chr6	31595000	31600000	31.5786713	NK92-SAHA.GSE227663.Homo_Sapiens.H3K27ac.biorep_merged	31599063	AnchorB	DDX39B-AS1	ENSG00000234006	Arthritis, Rheumatoid	Roslin Institute	AT551
chr6	31540000	31545000	chr6	31595000	31600000	31.5786713	NK92-SAHA.GSE227663.Homo_Sapiens.H3K27ac.biorep_merged	31599063	AnchorB	DDX39B-AS1	ENSG00000234006	Arthritis, Rheumatoid	Roslin Institute	AT452
chr6	31540000	31545000	chr6	31595000	31600000	31.5786713	NK92-SAHA.GSE227663.Homo_Sapiens.H3K27ac.biorep_merged	31599063	AnchorB	SNORD84	ENSG00000265236	Arthritis, Rheumatoid	Roslin Institute	AT551
chr6	31540000	31545000	chr6	31595000	31600000	31.5786713	NK92-SAHA.GSE227663.Homo_Sapiens.H3K27ac.biorep_merged	31599063	AnchorB	SNORD84	ENSG00000265236	Arthritis, Rheumatoid	Roslin Institute	AT452
chr6	31545000	31550000	chr6	31595000	31600000	63.55443268	NK92-SAHA.GSE227663.Homo_Sapiens.H3K27ac.biorep_merged	31597533	AnchorB	NFKBIL1	ENSG00000204498	Arthritis, Rheumatoid	Roslin Institute	AT551
chr6	31545000	31550000	chr6	31595000	31600000	63.55443268	NK92-SAHA.GSE227663.Homo_Sapiens.H3K27ac.biorep_merged	31597533	AnchorB	NFKBIL1	ENSG00000204498	Arthritis, Rheumatoid	Roslin Institute	AT452
chr6	31545000	31550000	chr6	31595000	31600000	63.55443268	NK92-SAHA.GSE227663.Homo_Sapiens.H3K27ac.biorep_merged	31597533	AnchorB	ATP6V1G2	ENSG00000213760	Arthritis, Rheumatoid	Roslin Institute	AT551
chr6	31545000	31550000	chr6	31595000	31600000	63.55443268	NK92-SAHA.GSE227663.Homo_Sapiens.H3K27ac.biorep_merged	31597533	AnchorB	ATP6V1G2	ENSG00000213760	Arthritis, Rheumatoid	Roslin Institute	AT452
chr6	31545000	31550000	chr6	31595000	31600000	63.55443268	NK92-SAHA.GSE227663.Homo_Sapiens.H3K27ac.biorep_merged	31597533	AnchorB	ATP6V1G2-DDX39B	ENSG00000254870	Arthritis, Rheumatoid	Roslin Institute	AT551
chr6	31545000	31550000	chr6	31595000	31600000	63.55443268	NK92-SAHA.GSE227663.Homo_Sapiens.H3K27ac.biorep_merged	31597533	AnchorB	ATP6V1G2-DDX39B	ENSG00000254870	Arthritis, Rheumatoid	Roslin Institute	AT452
chr6	31545000	31550000	chr6	31595000	31600000	63.55443268	NK92-SAHA.GSE227663.Homo_Sapiens.H3K27ac.biorep_merged	31599063	AnchorB	NFKBIL1	ENSG00000204498	Arthritis, Rheumatoid	Roslin Institute	AT551
chr6	31545000	31550000	chr6	31595000	31600000	63.55443268	NK92-SAHA.GSE227663.Homo_Sapiens.H3K27ac.biorep_merged	31599063	AnchorB	NFKBIL1	ENSG00000204498	Arthritis, Rheumatoid	Roslin Institute	AT452
chr6	31545000	31550000	chr6	31595000	31600000	63.55443268	NK92-SAHA.GSE227663.Homo_Sapiens.H3K27ac.biorep_merged	31599063	AnchorB	ATP6V1G2	ENSG00000213760	Arthritis, Rheumatoid	Roslin Institute	AT551
chr6	31545000	31550000	chr6	31595000	31600000	63.55443268	NK92-SAHA.GSE227663.Homo_Sapiens.H3K27ac.biorep_merged	31599063	AnchorB	ATP6V1G2	ENSG00000213760	Arthritis, Rheumatoid	Roslin Institute	AT452
chr6	31545000	31550000	chr6	31595000	31600000	63.55443268	NK92-SAHA.GSE227663.Homo_Sapiens.H3K27ac.biorep_merged	31599063	AnchorB	ATP6V1G2-DDX39B	ENSG00000254870	Arthritis, Rheumatoid	Roslin Institute	AT551
chr6	31545000	31550000	chr6	31595000	31600000	63.55443268	NK92-SAHA.GSE227663.Homo_Sapiens.H3K27ac.biorep_merged	31599063	AnchorB	ATP6V1G2-DDX39B	ENSG00000254870	Arthritis, Rheumatoid	Roslin Institute	AT452
chr6	31570000	31575000	chr6	31595000	31600000	16.78209894	NK92-SAHA.GSE227663.Homo_Sapiens.H3K27ac.biorep_merged	31597533	AnchorB	LTA	ENSG00000226979	Arthritis, Rheumatoid	Roslin Institute	AT551
chr6	31570000	31575000	chr6	31595000	31600000	16.78209894	NK92-SAHA.GSE227663.Homo_Sapiens.H3K27ac.biorep_merged	31597533	AnchorB	LTA	ENSG00000226979	Arthritis, Rheumatoid	Roslin Institute	AT452
chr6	31570000	31575000	chr6	31595000	31600000	16.78209894	NK92-SAHA.GSE227663.Homo_Sapiens.H3K27ac.biorep_merged	31599063	AnchorB	LTA	ENSG00000226979	Arthritis, Rheumatoid	Roslin Institute	AT551
chr6	31570000	31575000	chr6	31595000	31600000	16.78209894	NK92-SAHA.GSE227663.Homo_Sapiens.H3K27ac.biorep_merged	31599063	AnchorB	LTA	ENSG00000226979	Arthritis, Rheumatoid	Roslin Institute	AT452
chr6	31575000	31580000	chr6	31595000	31600000	18.12591138	NK92-SAHA.GSE227663.Homo_Sapiens.H3K27ac.biorep_merged	31597533	AnchorB	TNF	ENSG00000232810	Arthritis, Rheumatoid	Roslin Institute	AT551
chr6	31575000	31580000	chr6	31595000	31600000	18.12591138	NK92-SAHA.GSE227663.Homo_Sapiens.H3K27ac.biorep_merged	31597533	AnchorB	TNF	ENSG00000232810	Arthritis, Rheumatoid	Roslin Institute	AT452
chr6	31575000	31580000	chr6	31595000	31600000	18.12591138	NK92-SAHA.GSE227663.Homo_Sapiens.H3K27ac.biorep_merged	31599063	AnchorB	TNF	ENSG00000232810	Arthritis, Rheumatoid	Roslin Institute	AT551
chr6	31575000	31580000	chr6	31595000	31600000	18.12591138	NK92-SAHA.GSE227663.Homo_Sapiens.H3K27ac.biorep_merged	31599063	AnchorB	TNF	ENSG00000232810	Arthritis, Rheumatoid	Roslin Institute	AT452
chr6	31595000	31600000	chr6	31830000	31835000	14.7315912	NK92-SAHA.GSE227663.Homo_Sapiens.H3K27ac.biorep_merged	31597533	AnchorA	C6orf48	ENSG00000204387	Arthritis, Rheumatoid	Roslin Institute	AT551
chr6	31595000	31600000	chr6	31830000	31835000	14.7315912	NK92-SAHA.GSE227663.Homo_Sapiens.H3K27ac.biorep_merged	31597533	AnchorA	C6orf48	ENSG00000204387	Arthritis, Rheumatoid	Roslin Institute	AT452
chr6	31595000	31600000	chr6	31830000	31835000	14.7315912	NK92-SAHA.GSE227663.Homo_Sapiens.H3K27ac.biorep_merged	31599063	AnchorA	C6orf48	ENSG00000204387	Arthritis, Rheumatoid	Roslin Institute	AT551
chr6	31595000	31600000	chr6	31830000	31835000	14.7315912	NK92-SAHA.GSE227663.Homo_Sapiens.H3K27ac.biorep_merged	31599063	AnchorA	C6orf48	ENSG00000204387	Arthritis, Rheumatoid	Roslin Institute	AT452
chr6	31595000	31600000	chr6	31835000	31840000	4.797470239	NK92-SAHA.GSE227663.Homo_Sapiens.H3K27ac.biorep_merged	31597533	AnchorA	SNORD52	ENSG00000201754	Arthritis, Rheumatoid	Roslin Institute	AT551
chr6	31595000	31600000	chr6	31835000	31840000	4.797470239	NK92-SAHA.GSE227663.Homo_Sapiens.H3K27ac.biorep_merged	31597533	AnchorA	SNORD52	ENSG00000201754	Arthritis, Rheumatoid	Roslin Institute	AT452
chr6	31595000	31600000	chr6	31835000	31840000	4.797470239	NK92-SAHA.GSE227663.Homo_Sapiens.H3K27ac.biorep_merged	31597533	AnchorA	SNORD48	ENSG00000201823	Arthritis, Rheumatoid	Roslin Institute	AT551
chr6	31595000	31600000	chr6	31835000	31840000	4.797470239	NK92-SAHA.GSE227663.Homo_Sapiens.H3K27ac.biorep_merged	31597533	AnchorA	SNORD48	ENSG00000201823	Arthritis, Rheumatoid	Roslin Institute	AT452
chr6	31595000	31600000	chr6	31835000	31840000	4.797470239	NK92-SAHA.GSE227663.Homo_Sapiens.H3K27ac.biorep_merged	31599063	AnchorA	SNORD52	ENSG00000201754	Arthritis, Rheumatoid	Roslin Institute	AT551
chr6	31595000	31600000	chr6	31835000	31840000	4.797470239	NK92-SAHA.GSE227663.Homo_Sapiens.H3K27ac.biorep_merged	31599063	AnchorA	SNORD52	ENSG00000201754	Arthritis, Rheumatoid	Roslin Institute	AT452
chr6	31595000	31600000	chr6	31835000	31840000	4.797470239	NK92-SAHA.GSE227663.Homo_Sapiens.H3K27ac.biorep_merged	31599063	AnchorA	SNORD48	ENSG00000201823	Arthritis, Rheumatoid	Roslin Institute	AT551
chr6	31595000	31600000	chr6	31835000	31840000	4.797470239	NK92-SAHA.GSE227663.Homo_Sapiens.H3K27ac.biorep_merged	31599063	AnchorA	SNORD48	ENSG00000201823	Arthritis, Rheumatoid	Roslin Institute	AT452
chr6	33275000	33280000	chr6	33405000	33410000	5.049956115	NK92-SAHA.GSE227663.Homo_Sapiens.H3K27ac.biorep_merged	33406176	AnchorB	B3GALT4	ENSG00000235863	Arthritis, Rheumatoid	Roslin Institute	AT551
chr6	33275000	33280000	chr6	33405000	33410000	5.049956115	NK92-SAHA.GSE227663.Homo_Sapiens.H3K27ac.biorep_merged	33406176	AnchorB	B3GALT4	ENSG00000235863	Arthritis, Rheumatoid	Roslin Institute	AT454
chr6	33275000	33280000	chr6	33405000	33410000	5.049956115	NK92-SAHA.GSE227663.Homo_Sapiens.H3K27ac.biorep_merged	33406176	AnchorB	B3GALT4	ENSG00000235863	Arthritis, Rheumatoid	Roslin Institute	AT452
chr6	33285000	33290000	chr6	33405000	33410000	6.417320911	NK92-SAHA.GSE227663.Homo_Sapiens.H3K27ac.biorep_merged	33406176	AnchorB	PFDN6	ENSG00000204220	Arthritis, Rheumatoid	Roslin Institute	AT551
chr6	33285000	33290000	chr6	33405000	33410000	6.417320911	NK92-SAHA.GSE227663.Homo_Sapiens.H3K27ac.biorep_merged	33406176	AnchorB	PFDN6	ENSG00000204220	Arthritis, Rheumatoid	Roslin Institute	AT454
chr6	33285000	33290000	chr6	33405000	33410000	6.417320911	NK92-SAHA.GSE227663.Homo_Sapiens.H3K27ac.biorep_merged	33406176	AnchorB	PFDN6	ENSG00000204220	Arthritis, Rheumatoid	Roslin Institute	AT452
chr6	33285000	33290000	chr6	33405000	33410000	6.417320911	NK92-SAHA.GSE227663.Homo_Sapiens.H3K27ac.biorep_merged	33406176	AnchorB	WDR46	ENSG00000227057	Arthritis, Rheumatoid	Roslin Institute	AT551
chr6	33285000	33290000	chr6	33405000	33410000	6.417320911	NK92-SAHA.GSE227663.Homo_Sapiens.H3K27ac.biorep_merged	33406176	AnchorB	WDR46	ENSG00000227057	Arthritis, Rheumatoid	Roslin Institute	AT454
chr6	33285000	33290000	chr6	33405000	33410000	6.417320911	NK92-SAHA.GSE227663.Homo_Sapiens.H3K27ac.biorep_merged	33406176	AnchorB	WDR46	ENSG00000227057	Arthritis, Rheumatoid	Roslin Institute	AT452
chr6	33285000	33290000	chr6	33405000	33410000	6.417320911	NK92-SAHA.GSE227663.Homo_Sapiens.H3K27ac.biorep_merged	33406176	AnchorB	MIR6873	ENSG00000284517	Arthritis, Rheumatoid	Roslin Institute	AT551
chr6	33285000	33290000	chr6	33405000	33410000	6.417320911	NK92-SAHA.GSE227663.Homo_Sapiens.H3K27ac.biorep_merged	33406176	AnchorB	MIR6873	ENSG00000284517	Arthritis, Rheumatoid	Roslin Institute	AT454
chr6	33285000	33290000	chr6	33405000	33410000	6.417320911	NK92-SAHA.GSE227663.Homo_Sapiens.H3K27ac.biorep_merged	33406176	AnchorB	MIR6873	ENSG00000284517	Arthritis, Rheumatoid	Roslin Institute	AT452
chr6	33295000	33300000	chr6	33405000	33410000	7.63546101	NK92-SAHA.GSE227663.Homo_Sapiens.H3K27ac.biorep_merged	33406176	AnchorB	RGL2	ENSG00000237441	Arthritis, Rheumatoid	Roslin Institute	AT551
chr6	33295000	33300000	chr6	33405000	33410000	7.63546101	NK92-SAHA.GSE227663.Homo_Sapiens.H3K27ac.biorep_merged	33406176	AnchorB	RGL2	ENSG00000237441	Arthritis, Rheumatoid	Roslin Institute	AT454
chr6	33295000	33300000	chr6	33405000	33410000	7.63546101	NK92-SAHA.GSE227663.Homo_Sapiens.H3K27ac.biorep_merged	33406176	AnchorB	RGL2	ENSG00000237441	Arthritis, Rheumatoid	Roslin Institute	AT452
chr6	33310000	33315000	chr6	33405000	33410000	28.0681317	NK92-SAHA.GSE227663.Homo_Sapiens.H3K27ac.biorep_merged	33406176	AnchorB	TAPBP	ENSG00000231925	Arthritis, Rheumatoid	Roslin Institute	AT551
chr6	33310000	33315000	chr6	33405000	33410000	28.0681317	NK92-SAHA.GSE227663.Homo_Sapiens.H3K27ac.biorep_merged	33406176	AnchorB	TAPBP	ENSG00000231925	Arthritis, Rheumatoid	Roslin Institute	AT454
chr6	33310000	33315000	chr6	33405000	33410000	28.0681317	NK92-SAHA.GSE227663.Homo_Sapiens.H3K27ac.biorep_merged	33406176	AnchorB	TAPBP	ENSG00000231925	Arthritis, Rheumatoid	Roslin Institute	AT452
chr6	33315000	33320000	chr6	33405000	33410000	13.12301855	NK92-SAHA.GSE227663.Homo_Sapiens.H3K27ac.biorep_merged	33406176	AnchorB	ZBTB22	ENSG00000236104	Arthritis, Rheumatoid	Roslin Institute	AT551
chr6	33315000	33320000	chr6	33405000	33410000	13.12301855	NK92-SAHA.GSE227663.Homo_Sapiens.H3K27ac.biorep_merged	33406176	AnchorB	ZBTB22	ENSG00000236104	Arthritis, Rheumatoid	Roslin Institute	AT454
chr6	33315000	33320000	chr6	33405000	33410000	13.12301855	NK92-SAHA.GSE227663.Homo_Sapiens.H3K27ac.biorep_merged	33406176	AnchorB	ZBTB22	ENSG00000236104	Arthritis, Rheumatoid	Roslin Institute	AT452
chr6	33320000	33325000	chr6	33405000	33410000	20.35151071	NK92-SAHA.GSE227663.Homo_Sapiens.H3K27ac.biorep_merged	33406176	AnchorB	DAXX	ENSG00000204209	Arthritis, Rheumatoid	Roslin Institute	AT551
chr6	33320000	33325000	chr6	33405000	33410000	20.35151071	NK92-SAHA.GSE227663.Homo_Sapiens.H3K27ac.biorep_merged	33406176	AnchorB	DAXX	ENSG00000204209	Arthritis, Rheumatoid	Roslin Institute	AT454
chr6	33320000	33325000	chr6	33405000	33410000	20.35151071	NK92-SAHA.GSE227663.Homo_Sapiens.H3K27ac.biorep_merged	33406176	AnchorB	DAXX	ENSG00000204209	Arthritis, Rheumatoid	Roslin Institute	AT452
chr6	33415000	33420000	chr6	33565000	33570000	8.421970723	NK92-SAHA.GSE227663.Homo_Sapiens.H3K27ac.biorep_merged	33568856	AnchorB	CUTA	ENSG00000112514	Arthritis, Rheumatoid	Roslin Institute	AT551
chr6	33415000	33420000	chr6	33565000	33570000	8.421970723	NK92-SAHA.GSE227663.Homo_Sapiens.H3K27ac.biorep_merged	33568856	AnchorB	CUTA	ENSG00000112514	Arthritis, Rheumatoid	Roslin Institute	AT454
chr6	33415000	33420000	chr6	33565000	33570000	8.421970723	NK92-SAHA.GSE227663.Homo_Sapiens.H3K27ac.biorep_merged	33568856	AnchorB	CUTA	ENSG00000112514	Arthritis, Rheumatoid	Roslin Institute	AT452
chr6	33415000	33420000	chr6	33565000	33570000	8.421970723	NK92-SAHA.GSE227663.Homo_Sapiens.H3K27ac.biorep_merged	33568856	AnchorB	SYNGAP1	ENSG00000197283	Arthritis, Rheumatoid	Roslin Institute	AT551
chr6	33415000	33420000	chr6	33565000	33570000	8.421970723	NK92-SAHA.GSE227663.Homo_Sapiens.H3K27ac.biorep_merged	33568856	AnchorB	SYNGAP1	ENSG00000197283	Arthritis, Rheumatoid	Roslin Institute	AT454
chr6	33415000	33420000	chr6	33565000	33570000	8.421970723	NK92-SAHA.GSE227663.Homo_Sapiens.H3K27ac.biorep_merged	33568856	AnchorB	SYNGAP1	ENSG00000197283	Arthritis, Rheumatoid	Roslin Institute	AT452
chr19	10270000	10275000	chr19	10350000	10355000	7.27166211	NK92-SAHA.GSE227663.Homo_Sapiens.H3K27ac.biorep_merged	10352442	AnchorB	ICAM1	ENSG00000090339	Arthritis, Rheumatoid	Roslin Institute	AT452
chr1	198085000	198090000	chr1	198155000	198160000	21.67281996	NK92.GSE227663.Homo_Sapiens.H3K27ac.b1	198086118	AnchorA	NEK7	ENSG00000151414	Arthritis, Rheumatoid	Roslin Institute	AT454
chr1	198160000	198165000	chr1	198680000	198685000	8.289203451	NK92.GSE227663.Homo_Sapiens.H3K27ac.b1	198164830	AnchorA	PEBP1P3	ENSG00000236278	Arthritis, Rheumatoid	Roslin Institute	AT454
chr6	26020000	26025000	chr6	27835000	27840000	10.18659125	NK92.GSE227663.Homo_Sapiens.H3K27ac.b1	27839049	AnchorB	HIST1H3A	ENSG00000275714	Arthritis, Rheumatoid	Roslin Institute	AT551
chr6	26020000	26025000	chr6	27835000	27840000	10.18659125	NK92.GSE227663.Homo_Sapiens.H3K27ac.b1	27839049	AnchorB	HIST1H3A	ENSG00000275714	Arthritis, Rheumatoid	Roslin Institute	AT452
chr6	26020000	26025000	chr6	27835000	27840000	10.18659125	NK92.GSE227663.Homo_Sapiens.H3K27ac.b1	27839049	AnchorB	HIST1H4A	ENSG00000278637	Arthritis, Rheumatoid	Roslin Institute	AT551
chr6	26020000	26025000	chr6	27835000	27840000	10.18659125	NK92.GSE227663.Homo_Sapiens.H3K27ac.b1	27839049	AnchorB	HIST1H4A	ENSG00000278637	Arthritis, Rheumatoid	Roslin Institute	AT452
chr6	26025000	26030000	chr6	27835000	27840000	21.73031943	NK92.GSE227663.Homo_Sapiens.H3K27ac.b1	27839049	AnchorB	HIST1H4B	ENSG00000278705	Arthritis, Rheumatoid	Roslin Institute	AT551
chr6	26025000	26030000	chr6	27835000	27840000	21.73031943	NK92.GSE227663.Homo_Sapiens.H3K27ac.b1	27839049	AnchorB	HIST1H4B	ENSG00000278705	Arthritis, Rheumatoid	Roslin Institute	AT452
chr6	26030000	26035000	chr6	27150000	27155000	9.544197587	NK92.GSE227663.Homo_Sapiens.H3K27ac.b1	27153115	AnchorB	HIST1H3B	ENSG00000274267	Arthritis, Rheumatoid	Roslin Institute	AT452
chr6	26030000	26035000	chr6	27150000	27155000	9.544197587	NK92.GSE227663.Homo_Sapiens.H3K27ac.b1	27153115	AnchorB	HIST1H2AB	ENSG00000278463	Arthritis, Rheumatoid	Roslin Institute	AT452
chr6	26030000	26035000	chr6	27835000	27840000	83.86043301	NK92.GSE227663.Homo_Sapiens.H3K27ac.b1	27839049	AnchorB	HIST1H3B	ENSG00000274267	Arthritis, Rheumatoid	Roslin Institute	AT551
chr6	26030000	26035000	chr6	27835000	27840000	83.86043301	NK92.GSE227663.Homo_Sapiens.H3K27ac.b1	27839049	AnchorB	HIST1H3B	ENSG00000274267	Arthritis, Rheumatoid	Roslin Institute	AT452
chr6	26030000	26035000	chr6	27835000	27840000	83.86043301	NK92.GSE227663.Homo_Sapiens.H3K27ac.b1	27839049	AnchorB	HIST1H2AB	ENSG00000278463	Arthritis, Rheumatoid	Roslin Institute	AT551
chr6	26030000	26035000	chr6	27835000	27840000	83.86043301	NK92.GSE227663.Homo_Sapiens.H3K27ac.b1	27839049	AnchorB	HIST1H2AB	ENSG00000278463	Arthritis, Rheumatoid	Roslin Institute	AT452
chr6	26030000	26035000	chr6	27895000	27900000	8.395336448	NK92.GSE227663.Homo_Sapiens.H3K27ac.b1	27898048	AnchorB	HIST1H3B	ENSG00000274267	Arthritis, Rheumatoid	Roslin Institute	AT551
chr6	26030000	26035000	chr6	27895000	27900000	8.395336448	NK92.GSE227663.Homo_Sapiens.H3K27ac.b1	27898048	AnchorB	HIST1H3B	ENSG00000274267	Arthritis, Rheumatoid	Roslin Institute	AT452
chr6	26030000	26035000	chr6	27895000	27900000	8.395336448	NK92.GSE227663.Homo_Sapiens.H3K27ac.b1	27898048	AnchorB	HIST1H2AB	ENSG00000278463	Arthritis, Rheumatoid	Roslin Institute	AT551
chr6	26030000	26035000	chr6	27895000	27900000	8.395336448	NK92.GSE227663.Homo_Sapiens.H3K27ac.b1	27898048	AnchorB	HIST1H2AB	ENSG00000278463	Arthritis, Rheumatoid	Roslin Institute	AT452
chr6	26055000	26060000	chr6	27835000	27840000	8.158588027	NK92.GSE227663.Homo_Sapiens.H3K27ac.b1	27839049	AnchorB	HIST1H1C	ENSG00000187837	Arthritis, Rheumatoid	Roslin Institute	AT551
chr6	26055000	26060000	chr6	27835000	27840000	8.158588027	NK92.GSE227663.Homo_Sapiens.H3K27ac.b1	27839049	AnchorB	HIST1H1C	ENSG00000187837	Arthritis, Rheumatoid	Roslin Institute	AT452
chr6	26105000	26110000	chr6	27835000	27840000	4.631200932	NK92.GSE227663.Homo_Sapiens.H3K27ac.b1	27839049	AnchorB	HIST1H1T	ENSG00000187475	Arthritis, Rheumatoid	Roslin Institute	AT551
chr6	26105000	26110000	chr6	27835000	27840000	4.631200932	NK92.GSE227663.Homo_Sapiens.H3K27ac.b1	27839049	AnchorB	HIST1H1T	ENSG00000187475	Arthritis, Rheumatoid	Roslin Institute	AT452
chr6	26120000	26125000	chr6	27835000	27840000	16.45305056	NK92.GSE227663.Homo_Sapiens.H3K27ac.b1	27839049	AnchorB	HIST1H2AC	ENSG00000180573	Arthritis, Rheumatoid	Roslin Institute	AT551
chr6	26120000	26125000	chr6	27835000	27840000	16.45305056	NK92.GSE227663.Homo_Sapiens.H3K27ac.b1	27839049	AnchorB	HIST1H2AC	ENSG00000180573	Arthritis, Rheumatoid	Roslin Institute	AT452
chr6	26120000	26125000	chr6	27835000	27840000	16.45305056	NK92.GSE227663.Homo_Sapiens.H3K27ac.b1	27839049	AnchorB	HIST1H2BC	ENSG00000180596	Arthritis, Rheumatoid	Roslin Institute	AT551
chr6	26120000	26125000	chr6	27835000	27840000	16.45305056	NK92.GSE227663.Homo_Sapiens.H3K27ac.b1	27839049	AnchorB	HIST1H2BC	ENSG00000180596	Arthritis, Rheumatoid	Roslin Institute	AT452
chr6	26155000	26160000	chr6	27835000	27840000	18.6216642	NK92.GSE227663.Homo_Sapiens.H3K27ac.b1	27839049	AnchorB	HIST1H2BD	ENSG00000158373	Arthritis, Rheumatoid	Roslin Institute	AT551
chr6	26155000	26160000	chr6	27835000	27840000	18.6216642	NK92.GSE227663.Homo_Sapiens.H3K27ac.b1	27839049	AnchorB	HIST1H2BD	ENSG00000158373	Arthritis, Rheumatoid	Roslin Institute	AT452
chr6	26155000	26160000	chr6	27835000	27840000	18.6216642	NK92.GSE227663.Homo_Sapiens.H3K27ac.b1	27839049	AnchorB	HIST1H1E	ENSG00000168298	Arthritis, Rheumatoid	Roslin Institute	AT551
chr6	26155000	26160000	chr6	27835000	27840000	18.6216642	NK92.GSE227663.Homo_Sapiens.H3K27ac.b1	27839049	AnchorB	HIST1H1E	ENSG00000168298	Arthritis, Rheumatoid	Roslin Institute	AT452
chr6	26170000	26175000	chr6	27835000	27840000	9.666853311	NK92.GSE227663.Homo_Sapiens.H3K27ac.b1	27839049	AnchorB	HIST1H2BE	ENSG00000274290	Arthritis, Rheumatoid	Roslin Institute	AT551
chr6	26170000	26175000	chr6	27835000	27840000	9.666853311	NK92.GSE227663.Homo_Sapiens.H3K27ac.b1	27839049	AnchorB	HIST1H2BE	ENSG00000274290	Arthritis, Rheumatoid	Roslin Institute	AT452
chr6	26170000	26175000	chr6	27835000	27840000	9.666853311	NK92.GSE227663.Homo_Sapiens.H3K27ac.b1	27839049	AnchorB	AL353759.1	ENSG00000283064	Arthritis, Rheumatoid	Roslin Institute	AT551
chr6	26170000	26175000	chr6	27835000	27840000	9.666853311	NK92.GSE227663.Homo_Sapiens.H3K27ac.b1	27839049	AnchorB	AL353759.1	ENSG00000283064	Arthritis, Rheumatoid	Roslin Institute	AT452
chr6	26195000	26200000	chr6	27835000	27840000	18.38504596	NK92.GSE227663.Homo_Sapiens.H3K27ac.b1	27839049	AnchorB	HIST1H2AD	ENSG00000196866	Arthritis, Rheumatoid	Roslin Institute	AT551
chr6	26195000	26200000	chr6	27835000	27840000	18.38504596	NK92.GSE227663.Homo_Sapiens.H3K27ac.b1	27839049	AnchorB	HIST1H2AD	ENSG00000196866	Arthritis, Rheumatoid	Roslin Institute	AT452
chr6	26195000	26200000	chr6	27835000	27840000	18.38504596	NK92.GSE227663.Homo_Sapiens.H3K27ac.b1	27839049	AnchorB	HIST1H3D	ENSG00000197409	Arthritis, Rheumatoid	Roslin Institute	AT551
chr6	26195000	26200000	chr6	27835000	27840000	18.38504596	NK92.GSE227663.Homo_Sapiens.H3K27ac.b1	27839049	AnchorB	HIST1H3D	ENSG00000197409	Arthritis, Rheumatoid	Roslin Institute	AT452
chr6	26195000	26200000	chr6	27835000	27840000	18.38504596	NK92.GSE227663.Homo_Sapiens.H3K27ac.b1	27839049	AnchorB	HIST1H1PS1	ENSG00000216331	Arthritis, Rheumatoid	Roslin Institute	AT551
chr6	26195000	26200000	chr6	27835000	27840000	18.38504596	NK92.GSE227663.Homo_Sapiens.H3K27ac.b1	27839049	AnchorB	HIST1H1PS1	ENSG00000216331	Arthritis, Rheumatoid	Roslin Institute	AT452
chr6	26195000	26200000	chr6	27835000	27840000	18.38504596	NK92.GSE227663.Homo_Sapiens.H3K27ac.b1	27839049	AnchorB	HIST1H2BF	ENSG00000277224	Arthritis, Rheumatoid	Roslin Institute	AT551
chr6	26195000	26200000	chr6	27835000	27840000	18.38504596	NK92.GSE227663.Homo_Sapiens.H3K27ac.b1	27839049	AnchorB	HIST1H2BF	ENSG00000277224	Arthritis, Rheumatoid	Roslin Institute	AT452
chr6	26195000	26200000	chr6	27835000	27840000	18.38504596	NK92.GSE227663.Homo_Sapiens.H3K27ac.b1	27839049	AnchorB	AL031777.3	ENSG00000282988	Arthritis, Rheumatoid	Roslin Institute	AT551
chr6	26195000	26200000	chr6	27835000	27840000	18.38504596	NK92.GSE227663.Homo_Sapiens.H3K27ac.b1	27839049	AnchorB	AL031777.3	ENSG00000282988	Arthritis, Rheumatoid	Roslin Institute	AT452
chr6	26200000	26205000	chr6	27835000	27840000	26.08708219	NK92.GSE227663.Homo_Sapiens.H3K27ac.b1	27839049	AnchorB	AL031777.1	ENSG00000217275	Arthritis, Rheumatoid	Roslin Institute	AT551
chr6	26200000	26205000	chr6	27835000	27840000	26.08708219	NK92.GSE227663.Homo_Sapiens.H3K27ac.b1	27839049	AnchorB	AL031777.1	ENSG00000217275	Arthritis, Rheumatoid	Roslin Institute	AT452
chr6	26200000	26205000	chr6	27835000	27840000	26.08708219	NK92.GSE227663.Homo_Sapiens.H3K27ac.b1	27839049	AnchorB	HIST1H4E	ENSG00000276966	Arthritis, Rheumatoid	Roslin Institute	AT551
chr6	26200000	26205000	chr6	27835000	27840000	26.08708219	NK92.GSE227663.Homo_Sapiens.H3K27ac.b1	27839049	AnchorB	HIST1H4E	ENSG00000276966	Arthritis, Rheumatoid	Roslin Institute	AT452
chr6	26230000	26235000	chr6	27835000	27840000	6.140600634	NK92.GSE227663.Homo_Sapiens.H3K27ac.b1	27839049	AnchorB	HIST1H1D	ENSG00000124575	Arthritis, Rheumatoid	Roslin Institute	AT551
chr6	26230000	26235000	chr6	27835000	27840000	6.140600634	NK92.GSE227663.Homo_Sapiens.H3K27ac.b1	27839049	AnchorB	HIST1H1D	ENSG00000124575	Arthritis, Rheumatoid	Roslin Institute	AT452
chr6	26230000	26235000	chr6	27835000	27840000	6.140600634	NK92.GSE227663.Homo_Sapiens.H3K27ac.b1	27839049	AnchorB	HIST1H2APS3	ENSG00000218281	Arthritis, Rheumatoid	Roslin Institute	AT551
chr6	26230000	26235000	chr6	27835000	27840000	6.140600634	NK92.GSE227663.Homo_Sapiens.H3K27ac.b1	27839049	AnchorB	HIST1H2APS3	ENSG00000218281	Arthritis, Rheumatoid	Roslin Institute	AT452
chr6	26240000	26245000	chr6	27835000	27840000	20.9940845	NK92.GSE227663.Homo_Sapiens.H3K27ac.b1	27839049	AnchorB	HIST1H4F	ENSG00000274618	Arthritis, Rheumatoid	Roslin Institute	AT551
chr6	26240000	26245000	chr6	27835000	27840000	20.9940845	NK92.GSE227663.Homo_Sapiens.H3K27ac.b1	27839049	AnchorB	HIST1H4F	ENSG00000274618	Arthritis, Rheumatoid	Roslin Institute	AT452
chr6	26245000	26250000	chr6	27835000	27840000	18.66128116	NK92.GSE227663.Homo_Sapiens.H3K27ac.b1	27839049	AnchorB	HIST1H4G	ENSG00000275663	Arthritis, Rheumatoid	Roslin Institute	AT551
chr6	26245000	26250000	chr6	27835000	27840000	18.66128116	NK92.GSE227663.Homo_Sapiens.H3K27ac.b1	27839049	AnchorB	HIST1H4G	ENSG00000275663	Arthritis, Rheumatoid	Roslin Institute	AT452
chr6	26270000	26275000	chr6	27150000	27155000	5.090495966	NK92.GSE227663.Homo_Sapiens.H3K27ac.b1	27153115	AnchorB	HIST1H2APS4	ENSG00000218690	Arthritis, Rheumatoid	Roslin Institute	AT452
chr6	26270000	26275000	chr6	27150000	27155000	5.090495966	NK92.GSE227663.Homo_Sapiens.H3K27ac.b1	27153115	AnchorB	HIST1H3G	ENSG00000273983	Arthritis, Rheumatoid	Roslin Institute	AT452
chr6	26270000	26275000	chr6	27150000	27155000	5.090495966	NK92.GSE227663.Homo_Sapiens.H3K27ac.b1	27153115	AnchorB	HIST1H2BI	ENSG00000278588	Arthritis, Rheumatoid	Roslin Institute	AT452
chr6	26270000	26275000	chr6	27835000	27840000	44.66042713	NK92.GSE227663.Homo_Sapiens.H3K27ac.b1	27839049	AnchorB	HIST1H2APS4	ENSG00000218690	Arthritis, Rheumatoid	Roslin Institute	AT551
chr6	26270000	26275000	chr6	27835000	27840000	44.66042713	NK92.GSE227663.Homo_Sapiens.H3K27ac.b1	27839049	AnchorB	HIST1H2APS4	ENSG00000218690	Arthritis, Rheumatoid	Roslin Institute	AT452
chr6	26270000	26275000	chr6	27835000	27840000	44.66042713	NK92.GSE227663.Homo_Sapiens.H3K27ac.b1	27839049	AnchorB	HIST1H3G	ENSG00000273983	Arthritis, Rheumatoid	Roslin Institute	AT551
chr6	26270000	26275000	chr6	27835000	27840000	44.66042713	NK92.GSE227663.Homo_Sapiens.H3K27ac.b1	27839049	AnchorB	HIST1H3G	ENSG00000273983	Arthritis, Rheumatoid	Roslin Institute	AT452
chr6	26270000	26275000	chr6	27835000	27840000	44.66042713	NK92.GSE227663.Homo_Sapiens.H3K27ac.b1	27839049	AnchorB	HIST1H2BI	ENSG00000278588	Arthritis, Rheumatoid	Roslin Institute	AT551
chr6	26270000	26275000	chr6	27835000	27840000	44.66042713	NK92.GSE227663.Homo_Sapiens.H3K27ac.b1	27839049	AnchorB	HIST1H2BI	ENSG00000278588	Arthritis, Rheumatoid	Roslin Institute	AT452
chr6	26405000	26410000	chr6	26535000	26540000	5.472316515	NK92.GSE227663.Homo_Sapiens.H3K27ac.b1	26409783	AnchorA	HMGN4	ENSG00000182952	Arthritis, Rheumatoid	Roslin Institute	AT551
chr6	26405000	26410000	chr6	26535000	26540000	5.472316515	NK92.GSE227663.Homo_Sapiens.H3K27ac.b1	26409783	AnchorA	HMGN4	ENSG00000182952	Arthritis, Rheumatoid	Roslin Institute	AT452
chr6	26610000	26615000	chr6	27130000	27135000	9.08989908	NK92.GSE227663.Homo_Sapiens.H3K27ac.b1	26610980	AnchorA	HIST1H2BJ	ENSG00000124635	Arthritis, Rheumatoid	Roslin Institute	AT452
chr6	26610000	26615000	chr6	27130000	27135000	9.08989908	NK92.GSE227663.Homo_Sapiens.H3K27ac.b1	26610980	AnchorA	HIST1H2AG	ENSG00000196787	Arthritis, Rheumatoid	Roslin Institute	AT452
chr6	27130000	27135000	chr6	27475000	27480000	17.67650813	NK92.GSE227663.Homo_Sapiens.H3K27ac.b1	27479012	AnchorB	HIST1H2BJ	ENSG00000124635	Arthritis, Rheumatoid	Roslin Institute	AT551
chr6	27130000	27135000	chr6	27475000	27480000	17.67650813	NK92.GSE227663.Homo_Sapiens.H3K27ac.b1	27479012	AnchorB	HIST1H2AG	ENSG00000196787	Arthritis, Rheumatoid	Roslin Institute	AT551
chr6	27130000	27135000	chr6	27800000	27805000	13.99641326	NK92.GSE227663.Homo_Sapiens.H3K27ac.b1	27801734	AnchorB	HIST1H2BJ	ENSG00000124635	Arthritis, Rheumatoid	Roslin Institute	AT551
chr6	27130000	27135000	chr6	27800000	27805000	13.99641326	NK92.GSE227663.Homo_Sapiens.H3K27ac.b1	27801734	AnchorB	HIST1H2BJ	ENSG00000124635	Arthritis, Rheumatoid	Roslin Institute	AT452
chr6	27130000	27135000	chr6	27800000	27805000	13.99641326	NK92.GSE227663.Homo_Sapiens.H3K27ac.b1	27801734	AnchorB	HIST1H2AG	ENSG00000196787	Arthritis, Rheumatoid	Roslin Institute	AT551
chr6	27130000	27135000	chr6	27800000	27805000	13.99641326	NK92.GSE227663.Homo_Sapiens.H3K27ac.b1	27801734	AnchorB	HIST1H2AG	ENSG00000196787	Arthritis, Rheumatoid	Roslin Institute	AT452
chr6	27130000	27135000	chr6	27835000	27840000	68.1469506	NK92.GSE227663.Homo_Sapiens.H3K27ac.b1	27839049	AnchorB	HIST1H2BJ	ENSG00000124635	Arthritis, Rheumatoid	Roslin Institute	AT551
chr6	27130000	27135000	chr6	27835000	27840000	68.1469506	NK92.GSE227663.Homo_Sapiens.H3K27ac.b1	27839049	AnchorB	HIST1H2BJ	ENSG00000124635	Arthritis, Rheumatoid	Roslin Institute	AT452
chr6	27130000	27135000	chr6	27835000	27840000	68.1469506	NK92.GSE227663.Homo_Sapiens.H3K27ac.b1	27839049	AnchorB	HIST1H2AG	ENSG00000196787	Arthritis, Rheumatoid	Roslin Institute	AT551
chr6	27130000	27135000	chr6	27835000	27840000	68.1469506	NK92.GSE227663.Homo_Sapiens.H3K27ac.b1	27839049	AnchorB	HIST1H2AG	ENSG00000196787	Arthritis, Rheumatoid	Roslin Institute	AT452
chr6	27130000	27135000	chr6	27895000	27900000	22.79273962	NK92.GSE227663.Homo_Sapiens.H3K27ac.b1	27898048	AnchorB	HIST1H2BJ	ENSG00000124635	Arthritis, Rheumatoid	Roslin Institute	AT551
chr6	27130000	27135000	chr6	27895000	27900000	22.79273962	NK92.GSE227663.Homo_Sapiens.H3K27ac.b1	27898048	AnchorB	HIST1H2BJ	ENSG00000124635	Arthritis, Rheumatoid	Roslin Institute	AT452
chr6	27130000	27135000	chr6	27895000	27900000	22.79273962	NK92.GSE227663.Homo_Sapiens.H3K27ac.b1	27898048	AnchorB	HIST1H2AG	ENSG00000196787	Arthritis, Rheumatoid	Roslin Institute	AT551
chr6	27130000	27135000	chr6	27895000	27900000	22.79273962	NK92.GSE227663.Homo_Sapiens.H3K27ac.b1	27898048	AnchorB	HIST1H2AG	ENSG00000196787	Arthritis, Rheumatoid	Roslin Institute	AT452
chr6	27135000	27140000	chr6	27800000	27805000	5.59443044	NK92.GSE227663.Homo_Sapiens.H3K27ac.b1	27801734	AnchorB	HIST1H4I	ENSG00000276180	Arthritis, Rheumatoid	Roslin Institute	AT551
chr6	27135000	27140000	chr6	27800000	27805000	5.59443044	NK92.GSE227663.Homo_Sapiens.H3K27ac.b1	27801734	AnchorB	HIST1H4I	ENSG00000276180	Arthritis, Rheumatoid	Roslin Institute	AT452
chr6	27135000	27140000	chr6	27835000	27840000	17.96636564	NK92.GSE227663.Homo_Sapiens.H3K27ac.b1	27839049	AnchorB	HIST1H4I	ENSG00000276180	Arthritis, Rheumatoid	Roslin Institute	AT551
chr6	27135000	27140000	chr6	27835000	27840000	17.96636564	NK92.GSE227663.Homo_Sapiens.H3K27ac.b1	27839049	AnchorB	HIST1H4I	ENSG00000276180	Arthritis, Rheumatoid	Roslin Institute	AT452
chr6	27145000	27150000	chr6	27800000	27805000	8.717264215	NK92.GSE227663.Homo_Sapiens.H3K27ac.b1	27801734	AnchorB	HIST1H2BK	ENSG00000197903	Arthritis, Rheumatoid	Roslin Institute	AT551
chr6	27145000	27150000	chr6	27800000	27805000	8.717264215	NK92.GSE227663.Homo_Sapiens.H3K27ac.b1	27801734	AnchorB	HIST1H2BK	ENSG00000197903	Arthritis, Rheumatoid	Roslin Institute	AT452
chr6	27145000	27150000	chr6	27800000	27805000	8.717264215	NK92.GSE227663.Homo_Sapiens.H3K27ac.b1	27801734	AnchorB	MIR3143	ENSG00000265565	Arthritis, Rheumatoid	Roslin Institute	AT551
chr6	27145000	27150000	chr6	27800000	27805000	8.717264215	NK92.GSE227663.Homo_Sapiens.H3K27ac.b1	27801734	AnchorB	MIR3143	ENSG00000265565	Arthritis, Rheumatoid	Roslin Institute	AT452
chr6	27145000	27150000	chr6	27800000	27805000	8.717264215	NK92.GSE227663.Homo_Sapiens.H3K27ac.b1	27801734	AnchorB	HIST1H2AH	ENSG00000274997	Arthritis, Rheumatoid	Roslin Institute	AT551
chr6	27145000	27150000	chr6	27800000	27805000	8.717264215	NK92.GSE227663.Homo_Sapiens.H3K27ac.b1	27801734	AnchorB	HIST1H2AH	ENSG00000274997	Arthritis, Rheumatoid	Roslin Institute	AT452
chr6	27145000	27150000	chr6	27835000	27840000	23.90986568	NK92.GSE227663.Homo_Sapiens.H3K27ac.b1	27839049	AnchorB	HIST1H2BK	ENSG00000197903	Arthritis, Rheumatoid	Roslin Institute	AT551
chr6	27145000	27150000	chr6	27835000	27840000	23.90986568	NK92.GSE227663.Homo_Sapiens.H3K27ac.b1	27839049	AnchorB	HIST1H2BK	ENSG00000197903	Arthritis, Rheumatoid	Roslin Institute	AT452
chr6	27145000	27150000	chr6	27835000	27840000	23.90986568	NK92.GSE227663.Homo_Sapiens.H3K27ac.b1	27839049	AnchorB	MIR3143	ENSG00000265565	Arthritis, Rheumatoid	Roslin Institute	AT551
chr6	27145000	27150000	chr6	27835000	27840000	23.90986568	NK92.GSE227663.Homo_Sapiens.H3K27ac.b1	27839049	AnchorB	MIR3143	ENSG00000265565	Arthritis, Rheumatoid	Roslin Institute	AT452
chr6	27145000	27150000	chr6	27835000	27840000	23.90986568	NK92.GSE227663.Homo_Sapiens.H3K27ac.b1	27839049	AnchorB	HIST1H2AH	ENSG00000274997	Arthritis, Rheumatoid	Roslin Institute	AT551
chr6	27145000	27150000	chr6	27835000	27840000	23.90986568	NK92.GSE227663.Homo_Sapiens.H3K27ac.b1	27839049	AnchorB	HIST1H2AH	ENSG00000274997	Arthritis, Rheumatoid	Roslin Institute	AT452
chr6	27150000	27155000	chr6	27805000	27810000	51.23559007	NK92.GSE227663.Homo_Sapiens.H3K27ac.b1	27153115	AnchorA	HIST1H2BL	ENSG00000185130	Arthritis, Rheumatoid	Roslin Institute	AT452
chr6	27150000	27155000	chr6	27805000	27810000	51.23559007	NK92.GSE227663.Homo_Sapiens.H3K27ac.b1	27153115	AnchorA	HIST1H2AI	ENSG00000196747	Arthritis, Rheumatoid	Roslin Institute	AT452
chr6	27150000	27155000	chr6	27805000	27810000	51.23559007	NK92.GSE227663.Homo_Sapiens.H3K27ac.b1	27153115	AnchorA	HIST1H4PS1	ENSG00000217862	Arthritis, Rheumatoid	Roslin Institute	AT452
chr6	27150000	27155000	chr6	27810000	27815000	18.21202376	NK92.GSE227663.Homo_Sapiens.H3K27ac.b1	27153115	AnchorA	HIST1H2AJ	ENSG00000276368	Arthritis, Rheumatoid	Roslin Institute	AT452
chr6	27150000	27155000	chr6	27810000	27815000	18.21202376	NK92.GSE227663.Homo_Sapiens.H3K27ac.b1	27153115	AnchorA	HIST1H3H	ENSG00000278828	Arthritis, Rheumatoid	Roslin Institute	AT452
chr6	27150000	27155000	chr6	27820000	27825000	6.571942474	NK92.GSE227663.Homo_Sapiens.H3K27ac.b1	27153115	AnchorA	HIST1H4J	ENSG00000197238	Arthritis, Rheumatoid	Roslin Institute	AT452
chr6	27150000	27155000	chr6	27835000	27840000	13.31377671	NK92.GSE227663.Homo_Sapiens.H3K27ac.b1	27153115	AnchorA	HIST1H2BN	ENSG00000233822	Arthritis, Rheumatoid	Roslin Institute	AT452
chr6	27150000	27155000	chr6	27835000	27840000	13.31377671	NK92.GSE227663.Homo_Sapiens.H3K27ac.b1	27153115	AnchorA	HIST1H2AK	ENSG00000275221	Arthritis, Rheumatoid	Roslin Institute	AT452
chr6	27150000	27155000	chr6	27865000	27870000	6.196068986	NK92.GSE227663.Homo_Sapiens.H3K27ac.b1	27153115	AnchorA	HIST1H1B	ENSG00000184357	Arthritis, Rheumatoid	Roslin Institute	AT452
chr6	27150000	27155000	chr6	27865000	27870000	6.196068986	NK92.GSE227663.Homo_Sapiens.H3K27ac.b1	27153115	AnchorA	HIST1H2AL	ENSG00000276903	Arthritis, Rheumatoid	Roslin Institute	AT452
chr6	27150000	27155000	chr6	27870000	27875000	4.838644833	NK92.GSE227663.Homo_Sapiens.H3K27ac.b1	27153115	AnchorA	HIST1H4L	ENSG00000275126	Arthritis, Rheumatoid	Roslin Institute	AT452
chr6	27150000	27155000	chr6	27870000	27875000	4.838644833	NK92.GSE227663.Homo_Sapiens.H3K27ac.b1	27153115	AnchorA	HIST1H3I	ENSG00000275379	Arthritis, Rheumatoid	Roslin Institute	AT452
chr6	27150000	27155000	chr6	27890000	27895000	20.79948295	NK92.GSE227663.Homo_Sapiens.H3K27ac.b1	27153115	AnchorA	HIST1H3J	ENSG00000197153	Arthritis, Rheumatoid	Roslin Institute	AT452
chr6	27150000	27155000	chr6	27890000	27895000	20.79948295	NK92.GSE227663.Homo_Sapiens.H3K27ac.b1	27153115	AnchorA	HIST1H2BO	ENSG00000274641	Arthritis, Rheumatoid	Roslin Institute	AT452
chr6	27150000	27155000	chr6	27890000	27895000	20.79948295	NK92.GSE227663.Homo_Sapiens.H3K27ac.b1	27153115	AnchorA	HIST1H2AM	ENSG00000278677	Arthritis, Rheumatoid	Roslin Institute	AT452
chr6	27805000	27810000	chr6	27895000	27900000	5.407487522	NK92.GSE227663.Homo_Sapiens.H3K27ac.b1	27898048	AnchorB	HIST1H2BL	ENSG00000185130	Arthritis, Rheumatoid	Roslin Institute	AT551
chr6	27805000	27810000	chr6	27895000	27900000	5.407487522	NK92.GSE227663.Homo_Sapiens.H3K27ac.b1	27898048	AnchorB	HIST1H2BL	ENSG00000185130	Arthritis, Rheumatoid	Roslin Institute	AT452
chr6	27805000	27810000	chr6	27895000	27900000	5.407487522	NK92.GSE227663.Homo_Sapiens.H3K27ac.b1	27898048	AnchorB	HIST1H2AI	ENSG00000196747	Arthritis, Rheumatoid	Roslin Institute	AT551
chr6	27805000	27810000	chr6	27895000	27900000	5.407487522	NK92.GSE227663.Homo_Sapiens.H3K27ac.b1	27898048	AnchorB	HIST1H2AI	ENSG00000196747	Arthritis, Rheumatoid	Roslin Institute	AT452
chr6	27805000	27810000	chr6	27895000	27900000	5.407487522	NK92.GSE227663.Homo_Sapiens.H3K27ac.b1	27898048	AnchorB	HIST1H4PS1	ENSG00000217862	Arthritis, Rheumatoid	Roslin Institute	AT551
chr6	27805000	27810000	chr6	27895000	27900000	5.407487522	NK92.GSE227663.Homo_Sapiens.H3K27ac.b1	27898048	AnchorB	HIST1H4PS1	ENSG00000217862	Arthritis, Rheumatoid	Roslin Institute	AT452
chr6	27810000	27815000	chr6	27895000	27900000	5.995400765	NK92.GSE227663.Homo_Sapiens.H3K27ac.b1	27898048	AnchorB	HIST1H2AJ	ENSG00000276368	Arthritis, Rheumatoid	Roslin Institute	AT551
chr6	27810000	27815000	chr6	27895000	27900000	5.995400765	NK92.GSE227663.Homo_Sapiens.H3K27ac.b1	27898048	AnchorB	HIST1H2AJ	ENSG00000276368	Arthritis, Rheumatoid	Roslin Institute	AT452
chr6	27810000	27815000	chr6	27895000	27900000	5.995400765	NK92.GSE227663.Homo_Sapiens.H3K27ac.b1	27898048	AnchorB	HIST1H3H	ENSG00000278828	Arthritis, Rheumatoid	Roslin Institute	AT551
chr6	27810000	27815000	chr6	27895000	27900000	5.995400765	NK92.GSE227663.Homo_Sapiens.H3K27ac.b1	27898048	AnchorB	HIST1H3H	ENSG00000278828	Arthritis, Rheumatoid	Roslin Institute	AT452
chr6	27820000	27825000	chr6	27895000	27900000	21.98895555	NK92.GSE227663.Homo_Sapiens.H3K27ac.b1	27898048	AnchorB	HIST1H4J	ENSG00000197238	Arthritis, Rheumatoid	Roslin Institute	AT551
chr6	27820000	27825000	chr6	27895000	27900000	21.98895555	NK92.GSE227663.Homo_Sapiens.H3K27ac.b1	27898048	AnchorB	HIST1H4J	ENSG00000197238	Arthritis, Rheumatoid	Roslin Institute	AT452
chr6	27835000	27840000	chr6	27860000	27865000	23.84970151	NK92.GSE227663.Homo_Sapiens.H3K27ac.b1	27839049	AnchorA	HIST1H2BPS2	ENSG00000217646	Arthritis, Rheumatoid	Roslin Institute	AT551
chr6	27835000	27840000	chr6	27860000	27865000	23.84970151	NK92.GSE227663.Homo_Sapiens.H3K27ac.b1	27839049	AnchorA	HIST1H2BPS2	ENSG00000217646	Arthritis, Rheumatoid	Roslin Institute	AT452
chr6	27835000	27840000	chr6	27865000	27870000	82.41800362	NK92.GSE227663.Homo_Sapiens.H3K27ac.b1	27839049	AnchorA	HIST1H1B	ENSG00000184357	Arthritis, Rheumatoid	Roslin Institute	AT551
chr6	27835000	27840000	chr6	27865000	27870000	82.41800362	NK92.GSE227663.Homo_Sapiens.H3K27ac.b1	27839049	AnchorA	HIST1H1B	ENSG00000184357	Arthritis, Rheumatoid	Roslin Institute	AT452
chr6	27835000	27840000	chr6	27865000	27870000	82.41800362	NK92.GSE227663.Homo_Sapiens.H3K27ac.b1	27839049	AnchorA	HIST1H2AL	ENSG00000276903	Arthritis, Rheumatoid	Roslin Institute	AT551
chr6	27835000	27840000	chr6	27865000	27870000	82.41800362	NK92.GSE227663.Homo_Sapiens.H3K27ac.b1	27839049	AnchorA	HIST1H2AL	ENSG00000276903	Arthritis, Rheumatoid	Roslin Institute	AT452
chr6	27835000	27840000	chr6	27870000	27875000	10.97179737	NK92.GSE227663.Homo_Sapiens.H3K27ac.b1	27839049	AnchorA	HIST1H4L	ENSG00000275126	Arthritis, Rheumatoid	Roslin Institute	AT551
chr6	27835000	27840000	chr6	27870000	27875000	10.97179737	NK92.GSE227663.Homo_Sapiens.H3K27ac.b1	27839049	AnchorA	HIST1H4L	ENSG00000275126	Arthritis, Rheumatoid	Roslin Institute	AT452
chr6	27835000	27840000	chr6	27870000	27875000	10.97179737	NK92.GSE227663.Homo_Sapiens.H3K27ac.b1	27839049	AnchorA	HIST1H3I	ENSG00000275379	Arthritis, Rheumatoid	Roslin Institute	AT551
chr6	27835000	27840000	chr6	27870000	27875000	10.97179737	NK92.GSE227663.Homo_Sapiens.H3K27ac.b1	27839049	AnchorA	HIST1H3I	ENSG00000275379	Arthritis, Rheumatoid	Roslin Institute	AT452
chr6	27835000	27840000	chr6	27890000	27895000	45.16768486	NK92.GSE227663.Homo_Sapiens.H3K27ac.b1	27839049	AnchorA	HIST1H3J	ENSG00000197153	Arthritis, Rheumatoid	Roslin Institute	AT551
chr6	27835000	27840000	chr6	27890000	27895000	45.16768486	NK92.GSE227663.Homo_Sapiens.H3K27ac.b1	27839049	AnchorA	HIST1H3J	ENSG00000197153	Arthritis, Rheumatoid	Roslin Institute	AT452
chr6	27835000	27840000	chr6	27890000	27895000	45.16768486	NK92.GSE227663.Homo_Sapiens.H3K27ac.b1	27839049	AnchorA	HIST1H2BO	ENSG00000274641	Arthritis, Rheumatoid	Roslin Institute	AT551
chr6	27835000	27840000	chr6	27890000	27895000	45.16768486	NK92.GSE227663.Homo_Sapiens.H3K27ac.b1	27839049	AnchorA	HIST1H2BO	ENSG00000274641	Arthritis, Rheumatoid	Roslin Institute	AT452
chr6	27835000	27840000	chr6	27890000	27895000	45.16768486	NK92.GSE227663.Homo_Sapiens.H3K27ac.b1	27839049	AnchorA	HIST1H2AM	ENSG00000278677	Arthritis, Rheumatoid	Roslin Institute	AT551
chr6	27835000	27840000	chr6	27890000	27895000	45.16768486	NK92.GSE227663.Homo_Sapiens.H3K27ac.b1	27839049	AnchorA	HIST1H2AM	ENSG00000278677	Arthritis, Rheumatoid	Roslin Institute	AT452
chr6	27835000	27840000	chr6	27895000	27900000	6.852680765	NK92.GSE227663.Homo_Sapiens.H3K27ac.b1	27839049	AnchorA	RNU7-26P	ENSG00000238610	Arthritis, Rheumatoid	Roslin Institute	AT551
chr6	27835000	27840000	chr6	27895000	27900000	6.852680765	NK92.GSE227663.Homo_Sapiens.H3K27ac.b1	27839049	AnchorA	RNU7-26P	ENSG00000238610	Arthritis, Rheumatoid	Roslin Institute	AT452
chr6	27835000	27840000	chr6	27895000	27900000	6.852680765	NK92.GSE227663.Homo_Sapiens.H3K27ac.b1	27898048	AnchorB	HIST1H2BN	ENSG00000233822	Arthritis, Rheumatoid	Roslin Institute	AT551
chr6	27835000	27840000	chr6	27895000	27900000	6.852680765	NK92.GSE227663.Homo_Sapiens.H3K27ac.b1	27898048	AnchorB	HIST1H2BN	ENSG00000233822	Arthritis, Rheumatoid	Roslin Institute	AT452
chr6	27835000	27840000	chr6	27895000	27900000	6.852680765	NK92.GSE227663.Homo_Sapiens.H3K27ac.b1	27898048	AnchorB	HIST1H2AK	ENSG00000275221	Arthritis, Rheumatoid	Roslin Institute	AT551
chr6	27835000	27840000	chr6	27895000	27900000	6.852680765	NK92.GSE227663.Homo_Sapiens.H3K27ac.b1	27898048	AnchorB	HIST1H2AK	ENSG00000275221	Arthritis, Rheumatoid	Roslin Institute	AT452
chr6	29845000	29850000	chr6	29940000	29945000	4.865400802	NK92.GSE227663.Homo_Sapiens.H3K27ac.b1	29849467	AnchorA	HLA-A	ENSG00000206503	Arthritis, Rheumatoid	Roslin Institute	AT452
chr6	29845000	29850000	chr6	29940000	29945000	4.865400802	NK92.GSE227663.Homo_Sapiens.H3K27ac.b1	29849467	AnchorA	AL671277.1	ENSG00000227766	Arthritis, Rheumatoid	Roslin Institute	AT452
chr6	29885000	29890000	chr6	29940000	29945000	7.394151962	NK92.GSE227663.Homo_Sapiens.H3K27ac.b1	29942601	AnchorB	HLA-H	ENSG00000206341	Arthritis, Rheumatoid	Roslin Institute	AT452
chr6	29885000	29890000	chr6	29940000	29945000	7.394151962	NK92.GSE227663.Homo_Sapiens.H3K27ac.b1	29942601	AnchorB	AL645929.1	ENSG00000230521	Arthritis, Rheumatoid	Roslin Institute	AT452
chr6	29885000	29890000	chr6	29940000	29945000	7.394151962	NK92.GSE227663.Homo_Sapiens.H3K27ac.b1	29942601	AnchorB	AL645929.3	ENSG00000285799	Arthritis, Rheumatoid	Roslin Institute	AT452
chr6	29885000	29890000	chr6	29965000	29970000	13.85635464	NK92.GSE227663.Homo_Sapiens.H3K27ac.b1	29965088	AnchorB	HLA-H	ENSG00000206341	Arthritis, Rheumatoid	Roslin Institute	AT452
chr6	29885000	29890000	chr6	29965000	29970000	13.85635464	NK92.GSE227663.Homo_Sapiens.H3K27ac.b1	29965088	AnchorB	AL645929.1	ENSG00000230521	Arthritis, Rheumatoid	Roslin Institute	AT452
chr6	29885000	29890000	chr6	29965000	29970000	13.85635464	NK92.GSE227663.Homo_Sapiens.H3K27ac.b1	29965088	AnchorB	AL645929.3	ENSG00000285799	Arthritis, Rheumatoid	Roslin Institute	AT452
chr6	29885000	29890000	chr6	29965000	29970000	13.85635464	NK92.GSE227663.Homo_Sapiens.H3K27ac.b1	29969716	AnchorB	HLA-H	ENSG00000206341	Arthritis, Rheumatoid	Roslin Institute	AT452
chr6	29885000	29890000	chr6	29965000	29970000	13.85635464	NK92.GSE227663.Homo_Sapiens.H3K27ac.b1	29969716	AnchorB	AL645929.1	ENSG00000230521	Arthritis, Rheumatoid	Roslin Institute	AT452
chr6	29885000	29890000	chr6	29965000	29970000	13.85635464	NK92.GSE227663.Homo_Sapiens.H3K27ac.b1	29969716	AnchorB	AL645929.3	ENSG00000285799	Arthritis, Rheumatoid	Roslin Institute	AT452
chr6	29885000	29890000	chr6	29965000	29970000	13.85635464	NK92.GSE227663.Homo_Sapiens.H3K27ac.b1	29969764	AnchorB	HLA-H	ENSG00000206341	Arthritis, Rheumatoid	Roslin Institute	AT452
chr6	29885000	29890000	chr6	29965000	29970000	13.85635464	NK92.GSE227663.Homo_Sapiens.H3K27ac.b1	29969764	AnchorB	AL645929.1	ENSG00000230521	Arthritis, Rheumatoid	Roslin Institute	AT452
chr6	29885000	29890000	chr6	29965000	29970000	13.85635464	NK92.GSE227663.Homo_Sapiens.H3K27ac.b1	29969764	AnchorB	AL645929.3	ENSG00000285799	Arthritis, Rheumatoid	Roslin Institute	AT452
chr6	29885000	29890000	chr6	29965000	29970000	13.85635464	NK92.GSE227663.Homo_Sapiens.H3K27ac.b1	29969803	AnchorB	HLA-H	ENSG00000206341	Arthritis, Rheumatoid	Roslin Institute	AT452
chr6	29885000	29890000	chr6	29965000	29970000	13.85635464	NK92.GSE227663.Homo_Sapiens.H3K27ac.b1	29969803	AnchorB	AL645929.1	ENSG00000230521	Arthritis, Rheumatoid	Roslin Institute	AT452
chr6	29885000	29890000	chr6	29965000	29970000	13.85635464	NK92.GSE227663.Homo_Sapiens.H3K27ac.b1	29969803	AnchorB	AL645929.3	ENSG00000285799	Arthritis, Rheumatoid	Roslin Institute	AT452
chr6	29940000	29945000	chr6	29965000	29970000	9.944747119	NK92.GSE227663.Homo_Sapiens.H3K27ac.b1	29965088	AnchorB	HLA-A	ENSG00000206503	Arthritis, Rheumatoid	Roslin Institute	AT452
chr6	29940000	29945000	chr6	29965000	29970000	9.944747119	NK92.GSE227663.Homo_Sapiens.H3K27ac.b1	29965088	AnchorB	AL671277.1	ENSG00000227766	Arthritis, Rheumatoid	Roslin Institute	AT452
chr6	29940000	29945000	chr6	29965000	29970000	9.944747119	NK92.GSE227663.Homo_Sapiens.H3K27ac.b1	29969716	AnchorB	HLA-A	ENSG00000206503	Arthritis, Rheumatoid	Roslin Institute	AT452
chr6	29940000	29945000	chr6	29965000	29970000	9.944747119	NK92.GSE227663.Homo_Sapiens.H3K27ac.b1	29969716	AnchorB	AL671277.1	ENSG00000227766	Arthritis, Rheumatoid	Roslin Institute	AT452
chr6	29940000	29945000	chr6	29965000	29970000	9.944747119	NK92.GSE227663.Homo_Sapiens.H3K27ac.b1	29969764	AnchorB	HLA-A	ENSG00000206503	Arthritis, Rheumatoid	Roslin Institute	AT452
chr6	29940000	29945000	chr6	29965000	29970000	9.944747119	NK92.GSE227663.Homo_Sapiens.H3K27ac.b1	29969764	AnchorB	AL671277.1	ENSG00000227766	Arthritis, Rheumatoid	Roslin Institute	AT452
chr6	29940000	29945000	chr6	29965000	29970000	9.944747119	NK92.GSE227663.Homo_Sapiens.H3K27ac.b1	29969803	AnchorB	HLA-A	ENSG00000206503	Arthritis, Rheumatoid	Roslin Institute	AT452
chr6	29940000	29945000	chr6	29965000	29970000	9.944747119	NK92.GSE227663.Homo_Sapiens.H3K27ac.b1	29969803	AnchorB	AL671277.1	ENSG00000227766	Arthritis, Rheumatoid	Roslin Institute	AT452
chr6	30210000	30215000	chr6	30395000	30400000	7.285773189	NK92.GSE227663.Homo_Sapiens.H3K27ac.b1	30398299	AnchorB	TRIM26	ENSG00000234127	Arthritis, Rheumatoid	Roslin Institute	AT452
chr6	30485000	30490000	chr6	30535000	30540000	41.44448082	NK92.GSE227663.Homo_Sapiens.H3K27ac.b1	30539184	AnchorB	HLA-E	ENSG00000204592	Arthritis, Rheumatoid	Roslin Institute	AT551
chr6	30485000	30490000	chr6	30535000	30540000	41.44448082	NK92.GSE227663.Homo_Sapiens.H3K27ac.b1	30539184	AnchorB	HLA-E	ENSG00000204592	Arthritis, Rheumatoid	Roslin Institute	AT454
chr6	30485000	30490000	chr6	30535000	30540000	41.44448082	NK92.GSE227663.Homo_Sapiens.H3K27ac.b1	30539184	AnchorB	HLA-E	ENSG00000204592	Arthritis, Rheumatoid	Roslin Institute	AT452
chr6	30485000	30490000	chr6	30535000	30540000	41.44448082	NK92.GSE227663.Homo_Sapiens.H3K27ac.b1	30539184	AnchorB	RANP1	ENSG00000236603	Arthritis, Rheumatoid	Roslin Institute	AT551
chr6	30485000	30490000	chr6	30535000	30540000	41.44448082	NK92.GSE227663.Homo_Sapiens.H3K27ac.b1	30539184	AnchorB	RANP1	ENSG00000236603	Arthritis, Rheumatoid	Roslin Institute	AT454
chr6	30485000	30490000	chr6	30535000	30540000	41.44448082	NK92.GSE227663.Homo_Sapiens.H3K27ac.b1	30539184	AnchorB	RANP1	ENSG00000236603	Arthritis, Rheumatoid	Roslin Institute	AT452
chr6	30740000	30745000	chr6	30765000	30770000	5.800374119	NK92.GSE227663.Homo_Sapiens.H3K27ac.b1	30767328	AnchorB	FLOT1	ENSG00000137312	Arthritis, Rheumatoid	Roslin Institute	AT452
chr6	30740000	30745000	chr6	30765000	30770000	5.800374119	NK92.GSE227663.Homo_Sapiens.H3K27ac.b1	30767328	AnchorB	IER3	ENSG00000137331	Arthritis, Rheumatoid	Roslin Institute	AT452
chr6	30740000	30745000	chr6	30765000	30770000	5.800374119	NK92.GSE227663.Homo_Sapiens.H3K27ac.b1	30767328	AnchorB	IER3-AS1	ENSG00000272273	Arthritis, Rheumatoid	Roslin Institute	AT452
chr6	30740000	30745000	chr6	30765000	30770000	5.800374119	NK92.GSE227663.Homo_Sapiens.H3K27ac.b1	30768625	AnchorB	FLOT1	ENSG00000137312	Arthritis, Rheumatoid	Roslin Institute	AT452
chr6	30740000	30745000	chr6	30765000	30770000	5.800374119	NK92.GSE227663.Homo_Sapiens.H3K27ac.b1	30768625	AnchorB	IER3	ENSG00000137331	Arthritis, Rheumatoid	Roslin Institute	AT452
chr6	30740000	30745000	chr6	30765000	30770000	5.800374119	NK92.GSE227663.Homo_Sapiens.H3K27ac.b1	30768625	AnchorB	IER3-AS1	ENSG00000272273	Arthritis, Rheumatoid	Roslin Institute	AT452
chr6	30740000	30745000	chr6	30795000	30800000	6.030675812	NK92.GSE227663.Homo_Sapiens.H3K27ac.b1	30795227	AnchorB	FLOT1	ENSG00000137312	Arthritis, Rheumatoid	Roslin Institute	AT452
chr6	30740000	30745000	chr6	30795000	30800000	6.030675812	NK92.GSE227663.Homo_Sapiens.H3K27ac.b1	30795227	AnchorB	IER3	ENSG00000137331	Arthritis, Rheumatoid	Roslin Institute	AT452
chr6	30740000	30745000	chr6	30795000	30800000	6.030675812	NK92.GSE227663.Homo_Sapiens.H3K27ac.b1	30795227	AnchorB	IER3-AS1	ENSG00000272273	Arthritis, Rheumatoid	Roslin Institute	AT452
chr6	30740000	30745000	chr6	30795000	30800000	6.030675812	NK92.GSE227663.Homo_Sapiens.H3K27ac.b1	30795938	AnchorB	FLOT1	ENSG00000137312	Arthritis, Rheumatoid	Roslin Institute	AT452
chr6	30740000	30745000	chr6	30795000	30800000	6.030675812	NK92.GSE227663.Homo_Sapiens.H3K27ac.b1	30795938	AnchorB	IER3	ENSG00000137331	Arthritis, Rheumatoid	Roslin Institute	AT452
chr6	30740000	30745000	chr6	30795000	30800000	6.030675812	NK92.GSE227663.Homo_Sapiens.H3K27ac.b1	30795938	AnchorB	IER3-AS1	ENSG00000272273	Arthritis, Rheumatoid	Roslin Institute	AT452
chr6	30740000	30745000	chr6	30795000	30800000	6.030675812	NK92.GSE227663.Homo_Sapiens.H3K27ac.b1	30798118	AnchorB	FLOT1	ENSG00000137312	Arthritis, Rheumatoid	Roslin Institute	AT452
chr6	30740000	30745000	chr6	30795000	30800000	6.030675812	NK92.GSE227663.Homo_Sapiens.H3K27ac.b1	30798118	AnchorB	IER3	ENSG00000137331	Arthritis, Rheumatoid	Roslin Institute	AT452
chr6	30740000	30745000	chr6	30795000	30800000	6.030675812	NK92.GSE227663.Homo_Sapiens.H3K27ac.b1	30798118	AnchorB	IER3-AS1	ENSG00000272273	Arthritis, Rheumatoid	Roslin Institute	AT452
chr6	30740000	30745000	chr6	30795000	30800000	6.030675812	NK92.GSE227663.Homo_Sapiens.H3K27ac.b1	30798427	AnchorB	FLOT1	ENSG00000137312	Arthritis, Rheumatoid	Roslin Institute	AT452
chr6	30740000	30745000	chr6	30795000	30800000	6.030675812	NK92.GSE227663.Homo_Sapiens.H3K27ac.b1	30798427	AnchorB	IER3	ENSG00000137331	Arthritis, Rheumatoid	Roslin Institute	AT452
chr6	30740000	30745000	chr6	30795000	30800000	6.030675812	NK92.GSE227663.Homo_Sapiens.H3K27ac.b1	30798427	AnchorB	IER3-AS1	ENSG00000272273	Arthritis, Rheumatoid	Roslin Institute	AT452
chr6	30740000	30745000	chr6	30795000	30800000	6.030675812	NK92.GSE227663.Homo_Sapiens.H3K27ac.b1	30798857	AnchorB	FLOT1	ENSG00000137312	Arthritis, Rheumatoid	Roslin Institute	AT452
chr6	30740000	30745000	chr6	30795000	30800000	6.030675812	NK92.GSE227663.Homo_Sapiens.H3K27ac.b1	30798857	AnchorB	IER3	ENSG00000137331	Arthritis, Rheumatoid	Roslin Institute	AT452
chr6	30740000	30745000	chr6	30795000	30800000	6.030675812	NK92.GSE227663.Homo_Sapiens.H3K27ac.b1	30798857	AnchorB	IER3-AS1	ENSG00000272273	Arthritis, Rheumatoid	Roslin Institute	AT452
chr6	30740000	30745000	chr6	30800000	30805000	5.695079514	NK92.GSE227663.Homo_Sapiens.H3K27ac.b1	30801280	AnchorB	FLOT1	ENSG00000137312	Arthritis, Rheumatoid	Roslin Institute	AT452
chr6	30740000	30745000	chr6	30800000	30805000	5.695079514	NK92.GSE227663.Homo_Sapiens.H3K27ac.b1	30801280	AnchorB	IER3	ENSG00000137331	Arthritis, Rheumatoid	Roslin Institute	AT452
chr6	30740000	30745000	chr6	30800000	30805000	5.695079514	NK92.GSE227663.Homo_Sapiens.H3K27ac.b1	30801280	AnchorB	IER3-AS1	ENSG00000272273	Arthritis, Rheumatoid	Roslin Institute	AT452
chr6	30740000	30745000	chr6	30800000	30805000	5.695079514	NK92.GSE227663.Homo_Sapiens.H3K27ac.b1	30801949	AnchorB	FLOT1	ENSG00000137312	Arthritis, Rheumatoid	Roslin Institute	AT452
chr6	30740000	30745000	chr6	30800000	30805000	5.695079514	NK92.GSE227663.Homo_Sapiens.H3K27ac.b1	30801949	AnchorB	IER3	ENSG00000137331	Arthritis, Rheumatoid	Roslin Institute	AT452
chr6	30740000	30745000	chr6	30800000	30805000	5.695079514	NK92.GSE227663.Homo_Sapiens.H3K27ac.b1	30801949	AnchorB	IER3-AS1	ENSG00000272273	Arthritis, Rheumatoid	Roslin Institute	AT452
chr6	30740000	30745000	chr6	30800000	30805000	5.695079514	NK92.GSE227663.Homo_Sapiens.H3K27ac.b1	30804601	AnchorB	FLOT1	ENSG00000137312	Arthritis, Rheumatoid	Roslin Institute	AT452
chr6	30740000	30745000	chr6	30800000	30805000	5.695079514	NK92.GSE227663.Homo_Sapiens.H3K27ac.b1	30804601	AnchorB	IER3	ENSG00000137331	Arthritis, Rheumatoid	Roslin Institute	AT452
chr6	30740000	30745000	chr6	30800000	30805000	5.695079514	NK92.GSE227663.Homo_Sapiens.H3K27ac.b1	30804601	AnchorB	IER3-AS1	ENSG00000272273	Arthritis, Rheumatoid	Roslin Institute	AT452
chr6	30740000	30745000	chr6	30800000	30805000	5.695079514	NK92.GSE227663.Homo_Sapiens.H3K27ac.b1	30804852	AnchorB	FLOT1	ENSG00000137312	Arthritis, Rheumatoid	Roslin Institute	AT452
chr6	30740000	30745000	chr6	30800000	30805000	5.695079514	NK92.GSE227663.Homo_Sapiens.H3K27ac.b1	30804852	AnchorB	IER3	ENSG00000137331	Arthritis, Rheumatoid	Roslin Institute	AT452
chr6	30740000	30745000	chr6	30800000	30805000	5.695079514	NK92.GSE227663.Homo_Sapiens.H3K27ac.b1	30804852	AnchorB	IER3-AS1	ENSG00000272273	Arthritis, Rheumatoid	Roslin Institute	AT452
chr6	30740000	30745000	chr6	30800000	30805000	5.695079514	NK92.GSE227663.Homo_Sapiens.H3K27ac.b1	30804938	AnchorB	FLOT1	ENSG00000137312	Arthritis, Rheumatoid	Roslin Institute	AT452
chr6	30740000	30745000	chr6	30800000	30805000	5.695079514	NK92.GSE227663.Homo_Sapiens.H3K27ac.b1	30804938	AnchorB	IER3	ENSG00000137331	Arthritis, Rheumatoid	Roslin Institute	AT452
chr6	30740000	30745000	chr6	30800000	30805000	5.695079514	NK92.GSE227663.Homo_Sapiens.H3K27ac.b1	30804938	AnchorB	IER3-AS1	ENSG00000272273	Arthritis, Rheumatoid	Roslin Institute	AT452
chr6	30740000	30745000	chr6	30800000	30805000	5.695079514	NK92.GSE227663.Homo_Sapiens.H3K27ac.b1	30804948	AnchorB	FLOT1	ENSG00000137312	Arthritis, Rheumatoid	Roslin Institute	AT452
chr6	30740000	30745000	chr6	30800000	30805000	5.695079514	NK92.GSE227663.Homo_Sapiens.H3K27ac.b1	30804948	AnchorB	IER3	ENSG00000137331	Arthritis, Rheumatoid	Roslin Institute	AT452
chr6	30740000	30745000	chr6	30800000	30805000	5.695079514	NK92.GSE227663.Homo_Sapiens.H3K27ac.b1	30804948	AnchorB	IER3-AS1	ENSG00000272273	Arthritis, Rheumatoid	Roslin Institute	AT452
chr6	30740000	30745000	chr6	30825000	30830000	6.877163582	NK92.GSE227663.Homo_Sapiens.H3K27ac.b1	30825090	AnchorB	FLOT1	ENSG00000137312	Arthritis, Rheumatoid	Roslin Institute	AT452
chr6	30740000	30745000	chr6	30825000	30830000	6.877163582	NK92.GSE227663.Homo_Sapiens.H3K27ac.b1	30825090	AnchorB	IER3	ENSG00000137331	Arthritis, Rheumatoid	Roslin Institute	AT452
chr6	30740000	30745000	chr6	30825000	30830000	6.877163582	NK92.GSE227663.Homo_Sapiens.H3K27ac.b1	30825090	AnchorB	IER3-AS1	ENSG00000272273	Arthritis, Rheumatoid	Roslin Institute	AT452
chr6	30740000	30745000	chr6	30825000	30830000	6.877163582	NK92.GSE227663.Homo_Sapiens.H3K27ac.b1	30825222	AnchorB	FLOT1	ENSG00000137312	Arthritis, Rheumatoid	Roslin Institute	AT452
chr6	30740000	30745000	chr6	30825000	30830000	6.877163582	NK92.GSE227663.Homo_Sapiens.H3K27ac.b1	30825222	AnchorB	IER3	ENSG00000137331	Arthritis, Rheumatoid	Roslin Institute	AT452
chr6	30740000	30745000	chr6	30825000	30830000	6.877163582	NK92.GSE227663.Homo_Sapiens.H3K27ac.b1	30825222	AnchorB	IER3-AS1	ENSG00000272273	Arthritis, Rheumatoid	Roslin Institute	AT452
chr6	30740000	30745000	chr6	30825000	30830000	6.877163582	NK92.GSE227663.Homo_Sapiens.H3K27ac.b1	30826797	AnchorB	FLOT1	ENSG00000137312	Arthritis, Rheumatoid	Roslin Institute	AT452
chr6	30740000	30745000	chr6	30825000	30830000	6.877163582	NK92.GSE227663.Homo_Sapiens.H3K27ac.b1	30826797	AnchorB	IER3	ENSG00000137331	Arthritis, Rheumatoid	Roslin Institute	AT452
chr6	30740000	30745000	chr6	30825000	30830000	6.877163582	NK92.GSE227663.Homo_Sapiens.H3K27ac.b1	30826797	AnchorB	IER3-AS1	ENSG00000272273	Arthritis, Rheumatoid	Roslin Institute	AT452
chr6	30740000	30745000	chr6	30825000	30830000	6.877163582	NK92.GSE227663.Homo_Sapiens.H3K27ac.b1	30828329	AnchorB	FLOT1	ENSG00000137312	Arthritis, Rheumatoid	Roslin Institute	AT452
chr6	30740000	30745000	chr6	30825000	30830000	6.877163582	NK92.GSE227663.Homo_Sapiens.H3K27ac.b1	30828329	AnchorB	IER3	ENSG00000137331	Arthritis, Rheumatoid	Roslin Institute	AT452
chr6	30740000	30745000	chr6	30825000	30830000	6.877163582	NK92.GSE227663.Homo_Sapiens.H3K27ac.b1	30828329	AnchorB	IER3-AS1	ENSG00000272273	Arthritis, Rheumatoid	Roslin Institute	AT452
chr6	30740000	30745000	chr6	30825000	30830000	6.877163582	NK92.GSE227663.Homo_Sapiens.H3K27ac.b1	30828961	AnchorB	FLOT1	ENSG00000137312	Arthritis, Rheumatoid	Roslin Institute	AT452
chr6	30740000	30745000	chr6	30825000	30830000	6.877163582	NK92.GSE227663.Homo_Sapiens.H3K27ac.b1	30828961	AnchorB	IER3	ENSG00000137331	Arthritis, Rheumatoid	Roslin Institute	AT452
chr6	30740000	30745000	chr6	30825000	30830000	6.877163582	NK92.GSE227663.Homo_Sapiens.H3K27ac.b1	30828961	AnchorB	IER3-AS1	ENSG00000272273	Arthritis, Rheumatoid	Roslin Institute	AT452
chr6	30825000	30830000	chr6	30875000	30880000	13.95594256	NK92.GSE227663.Homo_Sapiens.H3K27ac.b1	30825090	AnchorA	DDR1	ENSG00000204580	Arthritis, Rheumatoid	Roslin Institute	AT452
chr6	30825000	30830000	chr6	30875000	30880000	13.95594256	NK92.GSE227663.Homo_Sapiens.H3K27ac.b1	30825090	AnchorA	DDR1-DT	ENSG00000237775	Arthritis, Rheumatoid	Roslin Institute	AT452
chr6	30825000	30830000	chr6	30875000	30880000	13.95594256	NK92.GSE227663.Homo_Sapiens.H3K27ac.b1	30825222	AnchorA	DDR1	ENSG00000204580	Arthritis, Rheumatoid	Roslin Institute	AT452
chr6	30825000	30830000	chr6	30875000	30880000	13.95594256	NK92.GSE227663.Homo_Sapiens.H3K27ac.b1	30825222	AnchorA	DDR1-DT	ENSG00000237775	Arthritis, Rheumatoid	Roslin Institute	AT452
chr6	30825000	30830000	chr6	30875000	30880000	13.95594256	NK92.GSE227663.Homo_Sapiens.H3K27ac.b1	30826797	AnchorA	DDR1	ENSG00000204580	Arthritis, Rheumatoid	Roslin Institute	AT452
chr6	30825000	30830000	chr6	30875000	30880000	13.95594256	NK92.GSE227663.Homo_Sapiens.H3K27ac.b1	30826797	AnchorA	DDR1-DT	ENSG00000237775	Arthritis, Rheumatoid	Roslin Institute	AT452
chr6	30825000	30830000	chr6	30875000	30880000	13.95594256	NK92.GSE227663.Homo_Sapiens.H3K27ac.b1	30828329	AnchorA	DDR1	ENSG00000204580	Arthritis, Rheumatoid	Roslin Institute	AT452
chr6	30825000	30830000	chr6	30875000	30880000	13.95594256	NK92.GSE227663.Homo_Sapiens.H3K27ac.b1	30828329	AnchorA	DDR1-DT	ENSG00000237775	Arthritis, Rheumatoid	Roslin Institute	AT452
chr6	30825000	30830000	chr6	30875000	30880000	13.95594256	NK92.GSE227663.Homo_Sapiens.H3K27ac.b1	30828961	AnchorA	DDR1	ENSG00000204580	Arthritis, Rheumatoid	Roslin Institute	AT452
chr6	30825000	30830000	chr6	30875000	30880000	13.95594256	NK92.GSE227663.Homo_Sapiens.H3K27ac.b1	30828961	AnchorA	DDR1-DT	ENSG00000237775	Arthritis, Rheumatoid	Roslin Institute	AT452
chr6	31270000	31275000	chr6	31355000	31360000	15.62494231	NK92.GSE227663.Homo_Sapiens.H3K27ac.b1	31273862	AnchorA	HLA-B	ENSG00000234745	Arthritis, Rheumatoid	Roslin Institute	AT551
chr6	31270000	31275000	chr6	31355000	31360000	15.62494231	NK92.GSE227663.Homo_Sapiens.H3K27ac.b1	31273862	AnchorA	AL671883.2	ENSG00000271581	Arthritis, Rheumatoid	Roslin Institute	AT551
chr6	31270000	31275000	chr6	31355000	31360000	15.62494231	NK92.GSE227663.Homo_Sapiens.H3K27ac.b1	31273862	AnchorA	MIR6891	ENSG00000277402	Arthritis, Rheumatoid	Roslin Institute	AT551
chr6	31490000	31495000	chr6	31595000	31600000	6.009331683	NK92.GSE227663.Homo_Sapiens.H3K27ac.b1	31597533	AnchorB	MICB	ENSG00000204516	Arthritis, Rheumatoid	Roslin Institute	AT551
chr6	31490000	31495000	chr6	31595000	31600000	6.009331683	NK92.GSE227663.Homo_Sapiens.H3K27ac.b1	31597533	AnchorB	MICB	ENSG00000204516	Arthritis, Rheumatoid	Roslin Institute	AT452
chr6	31490000	31495000	chr6	31595000	31600000	6.009331683	NK92.GSE227663.Homo_Sapiens.H3K27ac.b1	31599063	AnchorB	MICB	ENSG00000204516	Arthritis, Rheumatoid	Roslin Institute	AT551
chr6	31490000	31495000	chr6	31595000	31600000	6.009331683	NK92.GSE227663.Homo_Sapiens.H3K27ac.b1	31599063	AnchorB	MICB	ENSG00000204516	Arthritis, Rheumatoid	Roslin Institute	AT452
chr6	31540000	31545000	chr6	31595000	31600000	78.17604949	NK92.GSE227663.Homo_Sapiens.H3K27ac.b1	31597533	AnchorB	DDX39B	ENSG00000198563	Arthritis, Rheumatoid	Roslin Institute	AT551
chr6	31540000	31545000	chr6	31595000	31600000	78.17604949	NK92.GSE227663.Homo_Sapiens.H3K27ac.b1	31597533	AnchorB	DDX39B	ENSG00000198563	Arthritis, Rheumatoid	Roslin Institute	AT452
chr6	31540000	31545000	chr6	31595000	31600000	78.17604949	NK92.GSE227663.Homo_Sapiens.H3K27ac.b1	31597533	AnchorB	DDX39B-AS1	ENSG00000234006	Arthritis, Rheumatoid	Roslin Institute	AT551
chr6	31540000	31545000	chr6	31595000	31600000	78.17604949	NK92.GSE227663.Homo_Sapiens.H3K27ac.b1	31597533	AnchorB	DDX39B-AS1	ENSG00000234006	Arthritis, Rheumatoid	Roslin Institute	AT452
chr6	31540000	31545000	chr6	31595000	31600000	78.17604949	NK92.GSE227663.Homo_Sapiens.H3K27ac.b1	31597533	AnchorB	SNORD84	ENSG00000265236	Arthritis, Rheumatoid	Roslin Institute	AT551
chr6	31540000	31545000	chr6	31595000	31600000	78.17604949	NK92.GSE227663.Homo_Sapiens.H3K27ac.b1	31597533	AnchorB	SNORD84	ENSG00000265236	Arthritis, Rheumatoid	Roslin Institute	AT452
chr6	31540000	31545000	chr6	31595000	31600000	78.17604949	NK92.GSE227663.Homo_Sapiens.H3K27ac.b1	31599063	AnchorB	DDX39B	ENSG00000198563	Arthritis, Rheumatoid	Roslin Institute	AT551
