## Supplementary material for "Loop Catalog: a comprehensive HiChIP database of human and mouse samples": Supp. Table S12 (part 7 of 37)

### Sheet: Arthritis, Rheumatoid (continued)
ChrA	StartA	EndA	ChrB	StartB	EndB	-log10(Q values)	Sample Name	SNP Pos	SNP Anchor	Gene Name	Gene ID	Mesh Term	Author	CAUSALdb Study ID
chr6	31540000	31545000	chr6	31595000	31600000	78.17604949	NK92.GSE227663.Homo_Sapiens.H3K27ac.b1	31599063	AnchorB	DDX39B	ENSG00000198563	Arthritis, Rheumatoid	Roslin Institute	AT452
chr6	31540000	31545000	chr6	31595000	31600000	78.17604949	NK92.GSE227663.Homo_Sapiens.H3K27ac.b1	31599063	AnchorB	DDX39B-AS1	ENSG00000234006	Arthritis, Rheumatoid	Roslin Institute	AT551
chr6	31540000	31545000	chr6	31595000	31600000	78.17604949	NK92.GSE227663.Homo_Sapiens.H3K27ac.b1	31599063	AnchorB	DDX39B-AS1	ENSG00000234006	Arthritis, Rheumatoid	Roslin Institute	AT452
chr6	31540000	31545000	chr6	31595000	31600000	78.17604949	NK92.GSE227663.Homo_Sapiens.H3K27ac.b1	31599063	AnchorB	SNORD84	ENSG00000265236	Arthritis, Rheumatoid	Roslin Institute	AT551
chr6	31540000	31545000	chr6	31595000	31600000	78.17604949	NK92.GSE227663.Homo_Sapiens.H3K27ac.b1	31599063	AnchorB	SNORD84	ENSG00000265236	Arthritis, Rheumatoid	Roslin Institute	AT452
chr6	31545000	31550000	chr6	31595000	31600000	112.7326099	NK92.GSE227663.Homo_Sapiens.H3K27ac.b1	31597533	AnchorB	NFKBIL1	ENSG00000204498	Arthritis, Rheumatoid	Roslin Institute	AT551
chr6	31545000	31550000	chr6	31595000	31600000	112.7326099	NK92.GSE227663.Homo_Sapiens.H3K27ac.b1	31597533	AnchorB	NFKBIL1	ENSG00000204498	Arthritis, Rheumatoid	Roslin Institute	AT452
chr6	31545000	31550000	chr6	31595000	31600000	112.7326099	NK92.GSE227663.Homo_Sapiens.H3K27ac.b1	31597533	AnchorB	ATP6V1G2	ENSG00000213760	Arthritis, Rheumatoid	Roslin Institute	AT551
chr6	31545000	31550000	chr6	31595000	31600000	112.7326099	NK92.GSE227663.Homo_Sapiens.H3K27ac.b1	31597533	AnchorB	ATP6V1G2	ENSG00000213760	Arthritis, Rheumatoid	Roslin Institute	AT452
chr6	31545000	31550000	chr6	31595000	31600000	112.7326099	NK92.GSE227663.Homo_Sapiens.H3K27ac.b1	31597533	AnchorB	ATP6V1G2-DDX39B	ENSG00000254870	Arthritis, Rheumatoid	Roslin Institute	AT551
chr6	31545000	31550000	chr6	31595000	31600000	112.7326099	NK92.GSE227663.Homo_Sapiens.H3K27ac.b1	31597533	AnchorB	ATP6V1G2-DDX39B	ENSG00000254870	Arthritis, Rheumatoid	Roslin Institute	AT452
chr6	31545000	31550000	chr6	31595000	31600000	112.7326099	NK92.GSE227663.Homo_Sapiens.H3K27ac.b1	31599063	AnchorB	NFKBIL1	ENSG00000204498	Arthritis, Rheumatoid	Roslin Institute	AT551
chr6	31545000	31550000	chr6	31595000	31600000	112.7326099	NK92.GSE227663.Homo_Sapiens.H3K27ac.b1	31599063	AnchorB	NFKBIL1	ENSG00000204498	Arthritis, Rheumatoid	Roslin Institute	AT452
chr6	31545000	31550000	chr6	31595000	31600000	112.7326099	NK92.GSE227663.Homo_Sapiens.H3K27ac.b1	31599063	AnchorB	ATP6V1G2	ENSG00000213760	Arthritis, Rheumatoid	Roslin Institute	AT551
chr6	31545000	31550000	chr6	31595000	31600000	112.7326099	NK92.GSE227663.Homo_Sapiens.H3K27ac.b1	31599063	AnchorB	ATP6V1G2	ENSG00000213760	Arthritis, Rheumatoid	Roslin Institute	AT452
chr6	31545000	31550000	chr6	31595000	31600000	112.7326099	NK92.GSE227663.Homo_Sapiens.H3K27ac.b1	31599063	AnchorB	ATP6V1G2-DDX39B	ENSG00000254870	Arthritis, Rheumatoid	Roslin Institute	AT551
chr6	31545000	31550000	chr6	31595000	31600000	112.7326099	NK92.GSE227663.Homo_Sapiens.H3K27ac.b1	31599063	AnchorB	ATP6V1G2-DDX39B	ENSG00000254870	Arthritis, Rheumatoid	Roslin Institute	AT452
chr6	31570000	31575000	chr6	31595000	31600000	24.96281422	NK92.GSE227663.Homo_Sapiens.H3K27ac.b1	31597533	AnchorB	LTA	ENSG00000226979	Arthritis, Rheumatoid	Roslin Institute	AT551
chr6	31570000	31575000	chr6	31595000	31600000	24.96281422	NK92.GSE227663.Homo_Sapiens.H3K27ac.b1	31597533	AnchorB	LTA	ENSG00000226979	Arthritis, Rheumatoid	Roslin Institute	AT452
chr6	31570000	31575000	chr6	31595000	31600000	24.96281422	NK92.GSE227663.Homo_Sapiens.H3K27ac.b1	31599063	AnchorB	LTA	ENSG00000226979	Arthritis, Rheumatoid	Roslin Institute	AT551
chr6	31570000	31575000	chr6	31595000	31600000	24.96281422	NK92.GSE227663.Homo_Sapiens.H3K27ac.b1	31599063	AnchorB	LTA	ENSG00000226979	Arthritis, Rheumatoid	Roslin Institute	AT452
chr6	31575000	31580000	chr6	31595000	31600000	14.82946327	NK92.GSE227663.Homo_Sapiens.H3K27ac.b1	31597533	AnchorB	TNF	ENSG00000232810	Arthritis, Rheumatoid	Roslin Institute	AT551
chr6	31575000	31580000	chr6	31595000	31600000	14.82946327	NK92.GSE227663.Homo_Sapiens.H3K27ac.b1	31597533	AnchorB	TNF	ENSG00000232810	Arthritis, Rheumatoid	Roslin Institute	AT452
chr6	31575000	31580000	chr6	31595000	31600000	14.82946327	NK92.GSE227663.Homo_Sapiens.H3K27ac.b1	31599063	AnchorB	TNF	ENSG00000232810	Arthritis, Rheumatoid	Roslin Institute	AT551
chr6	31575000	31580000	chr6	31595000	31600000	14.82946327	NK92.GSE227663.Homo_Sapiens.H3K27ac.b1	31599063	AnchorB	TNF	ENSG00000232810	Arthritis, Rheumatoid	Roslin Institute	AT452
chr6	31595000	31600000	chr6	31735000	31740000	8.123562572	NK92.GSE227663.Homo_Sapiens.H3K27ac.b1	31597533	AnchorA	MSH5	ENSG00000204410	Arthritis, Rheumatoid	Roslin Institute	AT551
chr6	31595000	31600000	chr6	31735000	31740000	8.123562572	NK92.GSE227663.Homo_Sapiens.H3K27ac.b1	31597533	AnchorA	MSH5	ENSG00000204410	Arthritis, Rheumatoid	Roslin Institute	AT452
chr6	31595000	31600000	chr6	31735000	31740000	8.123562572	NK92.GSE227663.Homo_Sapiens.H3K27ac.b1	31597533	AnchorA	CLIC1	ENSG00000213719	Arthritis, Rheumatoid	Roslin Institute	AT551
chr6	31595000	31600000	chr6	31735000	31740000	8.123562572	NK92.GSE227663.Homo_Sapiens.H3K27ac.b1	31597533	AnchorA	CLIC1	ENSG00000213719	Arthritis, Rheumatoid	Roslin Institute	AT452
chr6	31595000	31600000	chr6	31735000	31740000	8.123562572	NK92.GSE227663.Homo_Sapiens.H3K27ac.b1	31599063	AnchorA	MSH5	ENSG00000204410	Arthritis, Rheumatoid	Roslin Institute	AT551
chr6	31595000	31600000	chr6	31735000	31740000	8.123562572	NK92.GSE227663.Homo_Sapiens.H3K27ac.b1	31599063	AnchorA	MSH5	ENSG00000204410	Arthritis, Rheumatoid	Roslin Institute	AT452
chr6	31595000	31600000	chr6	31735000	31740000	8.123562572	NK92.GSE227663.Homo_Sapiens.H3K27ac.b1	31599063	AnchorA	CLIC1	ENSG00000213719	Arthritis, Rheumatoid	Roslin Institute	AT551
chr6	31595000	31600000	chr6	31735000	31740000	8.123562572	NK92.GSE227663.Homo_Sapiens.H3K27ac.b1	31599063	AnchorA	CLIC1	ENSG00000213719	Arthritis, Rheumatoid	Roslin Institute	AT452
chr6	32805000	32810000	chr6	32970000	32975000	6.075889525	NK92.GSE227663.Homo_Sapiens.H3K27ac.b1	32809218	AnchorA	AL645941.1	ENSG00000223837	Arthritis, Rheumatoid	Roslin Institute	AT551
chr6	32805000	32810000	chr6	32970000	32975000	6.075889525	NK92.GSE227663.Homo_Sapiens.H3K27ac.b1	32809218	AnchorA	AL645941.1	ENSG00000223837	Arthritis, Rheumatoid	Roslin Institute	AT452
chr6	32805000	32810000	chr6	32970000	32975000	6.075889525	NK92.GSE227663.Homo_Sapiens.H3K27ac.b1	32809218	AnchorA	AL645941.3	ENSG00000263756	Arthritis, Rheumatoid	Roslin Institute	AT551
chr6	32805000	32810000	chr6	32970000	32975000	6.075889525	NK92.GSE227663.Homo_Sapiens.H3K27ac.b1	32809218	AnchorA	AL645941.3	ENSG00000263756	Arthritis, Rheumatoid	Roslin Institute	AT452
chr6	33285000	33290000	chr6	33405000	33410000	4.736602572	NK92.GSE227663.Homo_Sapiens.H3K27ac.b1	33406176	AnchorB	PFDN6	ENSG00000204220	Arthritis, Rheumatoid	Roslin Institute	AT551
chr6	33285000	33290000	chr6	33405000	33410000	4.736602572	NK92.GSE227663.Homo_Sapiens.H3K27ac.b1	33406176	AnchorB	PFDN6	ENSG00000204220	Arthritis, Rheumatoid	Roslin Institute	AT454
chr6	33285000	33290000	chr6	33405000	33410000	4.736602572	NK92.GSE227663.Homo_Sapiens.H3K27ac.b1	33406176	AnchorB	PFDN6	ENSG00000204220	Arthritis, Rheumatoid	Roslin Institute	AT452
chr6	33285000	33290000	chr6	33405000	33410000	4.736602572	NK92.GSE227663.Homo_Sapiens.H3K27ac.b1	33406176	AnchorB	WDR46	ENSG00000227057	Arthritis, Rheumatoid	Roslin Institute	AT551
chr6	33285000	33290000	chr6	33405000	33410000	4.736602572	NK92.GSE227663.Homo_Sapiens.H3K27ac.b1	33406176	AnchorB	WDR46	ENSG00000227057	Arthritis, Rheumatoid	Roslin Institute	AT454
chr6	33285000	33290000	chr6	33405000	33410000	4.736602572	NK92.GSE227663.Homo_Sapiens.H3K27ac.b1	33406176	AnchorB	WDR46	ENSG00000227057	Arthritis, Rheumatoid	Roslin Institute	AT452
chr6	33285000	33290000	chr6	33405000	33410000	4.736602572	NK92.GSE227663.Homo_Sapiens.H3K27ac.b1	33406176	AnchorB	MIR6873	ENSG00000284517	Arthritis, Rheumatoid	Roslin Institute	AT551
chr6	33285000	33290000	chr6	33405000	33410000	4.736602572	NK92.GSE227663.Homo_Sapiens.H3K27ac.b1	33406176	AnchorB	MIR6873	ENSG00000284517	Arthritis, Rheumatoid	Roslin Institute	AT454
chr6	33285000	33290000	chr6	33405000	33410000	4.736602572	NK92.GSE227663.Homo_Sapiens.H3K27ac.b1	33406176	AnchorB	MIR6873	ENSG00000284517	Arthritis, Rheumatoid	Roslin Institute	AT452
chr6	33295000	33300000	chr6	33405000	33410000	7.150796689	NK92.GSE227663.Homo_Sapiens.H3K27ac.b1	33406176	AnchorB	RGL2	ENSG00000237441	Arthritis, Rheumatoid	Roslin Institute	AT551
chr6	33295000	33300000	chr6	33405000	33410000	7.150796689	NK92.GSE227663.Homo_Sapiens.H3K27ac.b1	33406176	AnchorB	RGL2	ENSG00000237441	Arthritis, Rheumatoid	Roslin Institute	AT454
chr6	33295000	33300000	chr6	33405000	33410000	7.150796689	NK92.GSE227663.Homo_Sapiens.H3K27ac.b1	33406176	AnchorB	RGL2	ENSG00000237441	Arthritis, Rheumatoid	Roslin Institute	AT452
chr6	33310000	33315000	chr6	33405000	33410000	21.93348075	NK92.GSE227663.Homo_Sapiens.H3K27ac.b1	33406176	AnchorB	TAPBP	ENSG00000231925	Arthritis, Rheumatoid	Roslin Institute	AT551
chr6	33310000	33315000	chr6	33405000	33410000	21.93348075	NK92.GSE227663.Homo_Sapiens.H3K27ac.b1	33406176	AnchorB	TAPBP	ENSG00000231925	Arthritis, Rheumatoid	Roslin Institute	AT454
chr6	33310000	33315000	chr6	33405000	33410000	21.93348075	NK92.GSE227663.Homo_Sapiens.H3K27ac.b1	33406176	AnchorB	TAPBP	ENSG00000231925	Arthritis, Rheumatoid	Roslin Institute	AT452
chr6	33320000	33325000	chr6	33405000	33410000	6.535799023	NK92.GSE227663.Homo_Sapiens.H3K27ac.b1	33406176	AnchorB	DAXX	ENSG00000204209	Arthritis, Rheumatoid	Roslin Institute	AT551
chr6	33320000	33325000	chr6	33405000	33410000	6.535799023	NK92.GSE227663.Homo_Sapiens.H3K27ac.b1	33406176	AnchorB	DAXX	ENSG00000204209	Arthritis, Rheumatoid	Roslin Institute	AT454
chr6	33320000	33325000	chr6	33405000	33410000	6.535799023	NK92.GSE227663.Homo_Sapiens.H3K27ac.b1	33406176	AnchorB	DAXX	ENSG00000204209	Arthritis, Rheumatoid	Roslin Institute	AT452
chr19	10270000	10275000	chr19	10315000	10320000	17.09282159	NK92.GSE227663.Homo_Sapiens.H3K27ac.b1	10317045	AnchorB	ICAM1	ENSG00000090339	Arthritis, Rheumatoid	Roslin Institute	AT452
chr19	10270000	10275000	chr19	10350000	10355000	10.39272418	NK92.GSE227663.Homo_Sapiens.H3K27ac.b1	10352442	AnchorB	ICAM1	ENSG00000090339	Arthritis, Rheumatoid	Roslin Institute	AT452
chr19	10285000	10290000	chr19	10315000	10320000	15.9111334	NK92.GSE227663.Homo_Sapiens.H3K27ac.b1	10317045	AnchorB	ICAM4	ENSG00000105371	Arthritis, Rheumatoid	Roslin Institute	AT452
chr19	10285000	10290000	chr19	10315000	10320000	15.9111334	NK92.GSE227663.Homo_Sapiens.H3K27ac.b1	10317045	AnchorB	ICAM5	ENSG00000105376	Arthritis, Rheumatoid	Roslin Institute	AT452
chr19	10285000	10290000	chr19	10315000	10320000	15.9111334	NK92.GSE227663.Homo_Sapiens.H3K27ac.b1	10317045	AnchorB	AC011511.2	ENSG00000266978	Arthritis, Rheumatoid	Roslin Institute	AT452
chr19	10285000	10290000	chr19	10315000	10320000	15.9111334	NK92.GSE227663.Homo_Sapiens.H3K27ac.b1	10317045	AnchorB	AC011511.5	ENSG00000267607	Arthritis, Rheumatoid	Roslin Institute	AT452
chr1	113830000	113835000	chr1	113925000	113930000	5.893977777	NK92.GSE227663.Homo_Sapiens.H3K27ac.b2	113834946	AnchorA	HIPK1	ENSG00000163349	Arthritis, Rheumatoid	Roslin Institute	AT551
chr1	113830000	113835000	chr1	113925000	113930000	5.893977777	NK92.GSE227663.Homo_Sapiens.H3K27ac.b2	113834946	AnchorA	HIPK1	ENSG00000163349	Arthritis, Rheumatoid	Roslin Institute	AT452
chr1	113830000	113835000	chr1	113925000	113930000	5.893977777	NK92.GSE227663.Homo_Sapiens.H3K27ac.b2	113834946	AnchorA	HIPK1-AS1	ENSG00000235527	Arthritis, Rheumatoid	Roslin Institute	AT551
chr1	113830000	113835000	chr1	113925000	113930000	5.893977777	NK92.GSE227663.Homo_Sapiens.H3K27ac.b2	113834946	AnchorA	HIPK1-AS1	ENSG00000235527	Arthritis, Rheumatoid	Roslin Institute	AT452
chr6	26020000	26025000	chr6	27835000	27840000	12.25563334	NK92.GSE227663.Homo_Sapiens.H3K27ac.b2	27839049	AnchorB	HIST1H3A	ENSG00000275714	Arthritis, Rheumatoid	Roslin Institute	AT551
chr6	26020000	26025000	chr6	27835000	27840000	12.25563334	NK92.GSE227663.Homo_Sapiens.H3K27ac.b2	27839049	AnchorB	HIST1H3A	ENSG00000275714	Arthritis, Rheumatoid	Roslin Institute	AT452
chr6	26020000	26025000	chr6	27835000	27840000	12.25563334	NK92.GSE227663.Homo_Sapiens.H3K27ac.b2	27839049	AnchorB	HIST1H4A	ENSG00000278637	Arthritis, Rheumatoid	Roslin Institute	AT551
chr6	26020000	26025000	chr6	27835000	27840000	12.25563334	NK92.GSE227663.Homo_Sapiens.H3K27ac.b2	27839049	AnchorB	HIST1H4A	ENSG00000278637	Arthritis, Rheumatoid	Roslin Institute	AT452
chr6	26025000	26030000	chr6	27835000	27840000	16.87056076	NK92.GSE227663.Homo_Sapiens.H3K27ac.b2	27839049	AnchorB	HIST1H4B	ENSG00000278705	Arthritis, Rheumatoid	Roslin Institute	AT551
chr6	26025000	26030000	chr6	27835000	27840000	16.87056076	NK92.GSE227663.Homo_Sapiens.H3K27ac.b2	27839049	AnchorB	HIST1H4B	ENSG00000278705	Arthritis, Rheumatoid	Roslin Institute	AT452
chr6	26030000	26035000	chr6	27835000	27840000	40.2564	NK92.GSE227663.Homo_Sapiens.H3K27ac.b2	27839049	AnchorB	HIST1H3B	ENSG00000274267	Arthritis, Rheumatoid	Roslin Institute	AT551
chr6	26030000	26035000	chr6	27835000	27840000	40.2564	NK92.GSE227663.Homo_Sapiens.H3K27ac.b2	27839049	AnchorB	HIST1H3B	ENSG00000274267	Arthritis, Rheumatoid	Roslin Institute	AT452
chr6	26030000	26035000	chr6	27835000	27840000	40.2564	NK92.GSE227663.Homo_Sapiens.H3K27ac.b2	27839049	AnchorB	HIST1H2AB	ENSG00000278463	Arthritis, Rheumatoid	Roslin Institute	AT551
chr6	26030000	26035000	chr6	27835000	27840000	40.2564	NK92.GSE227663.Homo_Sapiens.H3K27ac.b2	27839049	AnchorB	HIST1H2AB	ENSG00000278463	Arthritis, Rheumatoid	Roslin Institute	AT452
chr6	26120000	26125000	chr6	27835000	27840000	18.8498726	NK92.GSE227663.Homo_Sapiens.H3K27ac.b2	27839049	AnchorB	HIST1H2AC	ENSG00000180573	Arthritis, Rheumatoid	Roslin Institute	AT551
chr6	26120000	26125000	chr6	27835000	27840000	18.8498726	NK92.GSE227663.Homo_Sapiens.H3K27ac.b2	27839049	AnchorB	HIST1H2AC	ENSG00000180573	Arthritis, Rheumatoid	Roslin Institute	AT452
chr6	26120000	26125000	chr6	27835000	27840000	18.8498726	NK92.GSE227663.Homo_Sapiens.H3K27ac.b2	27839049	AnchorB	HIST1H2BC	ENSG00000180596	Arthritis, Rheumatoid	Roslin Institute	AT551
chr6	26120000	26125000	chr6	27835000	27840000	18.8498726	NK92.GSE227663.Homo_Sapiens.H3K27ac.b2	27839049	AnchorB	HIST1H2BC	ENSG00000180596	Arthritis, Rheumatoid	Roslin Institute	AT452
chr6	26170000	26175000	chr6	27835000	27840000	9.698671679	NK92.GSE227663.Homo_Sapiens.H3K27ac.b2	27839049	AnchorB	HIST1H2BE	ENSG00000274290	Arthritis, Rheumatoid	Roslin Institute	AT551
chr6	26170000	26175000	chr6	27835000	27840000	9.698671679	NK92.GSE227663.Homo_Sapiens.H3K27ac.b2	27839049	AnchorB	HIST1H2BE	ENSG00000274290	Arthritis, Rheumatoid	Roslin Institute	AT452
chr6	26170000	26175000	chr6	27835000	27840000	9.698671679	NK92.GSE227663.Homo_Sapiens.H3K27ac.b2	27839049	AnchorB	AL353759.1	ENSG00000283064	Arthritis, Rheumatoid	Roslin Institute	AT551
chr6	26170000	26175000	chr6	27835000	27840000	9.698671679	NK92.GSE227663.Homo_Sapiens.H3K27ac.b2	27839049	AnchorB	AL353759.1	ENSG00000283064	Arthritis, Rheumatoid	Roslin Institute	AT452
chr6	26195000	26200000	chr6	27835000	27840000	28.45861439	NK92.GSE227663.Homo_Sapiens.H3K27ac.b2	27839049	AnchorB	HIST1H2AD	ENSG00000196866	Arthritis, Rheumatoid	Roslin Institute	AT551
chr6	26195000	26200000	chr6	27835000	27840000	28.45861439	NK92.GSE227663.Homo_Sapiens.H3K27ac.b2	27839049	AnchorB	HIST1H2AD	ENSG00000196866	Arthritis, Rheumatoid	Roslin Institute	AT452
chr6	26195000	26200000	chr6	27835000	27840000	28.45861439	NK92.GSE227663.Homo_Sapiens.H3K27ac.b2	27839049	AnchorB	HIST1H3D	ENSG00000197409	Arthritis, Rheumatoid	Roslin Institute	AT551
chr6	26195000	26200000	chr6	27835000	27840000	28.45861439	NK92.GSE227663.Homo_Sapiens.H3K27ac.b2	27839049	AnchorB	HIST1H3D	ENSG00000197409	Arthritis, Rheumatoid	Roslin Institute	AT452
chr6	26195000	26200000	chr6	27835000	27840000	28.45861439	NK92.GSE227663.Homo_Sapiens.H3K27ac.b2	27839049	AnchorB	HIST1H1PS1	ENSG00000216331	Arthritis, Rheumatoid	Roslin Institute	AT551
chr6	26195000	26200000	chr6	27835000	27840000	28.45861439	NK92.GSE227663.Homo_Sapiens.H3K27ac.b2	27839049	AnchorB	HIST1H1PS1	ENSG00000216331	Arthritis, Rheumatoid	Roslin Institute	AT452
chr6	26195000	26200000	chr6	27835000	27840000	28.45861439	NK92.GSE227663.Homo_Sapiens.H3K27ac.b2	27839049	AnchorB	HIST1H2BF	ENSG00000277224	Arthritis, Rheumatoid	Roslin Institute	AT551
chr6	26195000	26200000	chr6	27835000	27840000	28.45861439	NK92.GSE227663.Homo_Sapiens.H3K27ac.b2	27839049	AnchorB	HIST1H2BF	ENSG00000277224	Arthritis, Rheumatoid	Roslin Institute	AT452
chr6	26195000	26200000	chr6	27835000	27840000	28.45861439	NK92.GSE227663.Homo_Sapiens.H3K27ac.b2	27839049	AnchorB	AL031777.3	ENSG00000282988	Arthritis, Rheumatoid	Roslin Institute	AT551
chr6	26195000	26200000	chr6	27835000	27840000	28.45861439	NK92.GSE227663.Homo_Sapiens.H3K27ac.b2	27839049	AnchorB	AL031777.3	ENSG00000282988	Arthritis, Rheumatoid	Roslin Institute	AT452
chr6	26200000	26205000	chr6	27835000	27840000	7.874876849	NK92.GSE227663.Homo_Sapiens.H3K27ac.b2	27839049	AnchorB	AL031777.1	ENSG00000217275	Arthritis, Rheumatoid	Roslin Institute	AT551
chr6	26200000	26205000	chr6	27835000	27840000	7.874876849	NK92.GSE227663.Homo_Sapiens.H3K27ac.b2	27839049	AnchorB	AL031777.1	ENSG00000217275	Arthritis, Rheumatoid	Roslin Institute	AT452
chr6	26200000	26205000	chr6	27835000	27840000	7.874876849	NK92.GSE227663.Homo_Sapiens.H3K27ac.b2	27839049	AnchorB	HIST1H4E	ENSG00000276966	Arthritis, Rheumatoid	Roslin Institute	AT551
chr6	26200000	26205000	chr6	27835000	27840000	7.874876849	NK92.GSE227663.Homo_Sapiens.H3K27ac.b2	27839049	AnchorB	HIST1H4E	ENSG00000276966	Arthritis, Rheumatoid	Roslin Institute	AT452
chr6	26240000	26245000	chr6	27835000	27840000	5.94777128	NK92.GSE227663.Homo_Sapiens.H3K27ac.b2	27839049	AnchorB	HIST1H4F	ENSG00000274618	Arthritis, Rheumatoid	Roslin Institute	AT551
chr6	26240000	26245000	chr6	27835000	27840000	5.94777128	NK92.GSE227663.Homo_Sapiens.H3K27ac.b2	27839049	AnchorB	HIST1H4F	ENSG00000274618	Arthritis, Rheumatoid	Roslin Institute	AT452
chr6	26270000	26275000	chr6	27835000	27840000	39.00471247	NK92.GSE227663.Homo_Sapiens.H3K27ac.b2	27839049	AnchorB	HIST1H2APS4	ENSG00000218690	Arthritis, Rheumatoid	Roslin Institute	AT551
chr6	26270000	26275000	chr6	27835000	27840000	39.00471247	NK92.GSE227663.Homo_Sapiens.H3K27ac.b2	27839049	AnchorB	HIST1H2APS4	ENSG00000218690	Arthritis, Rheumatoid	Roslin Institute	AT452
chr6	26270000	26275000	chr6	27835000	27840000	39.00471247	NK92.GSE227663.Homo_Sapiens.H3K27ac.b2	27839049	AnchorB	HIST1H3G	ENSG00000273983	Arthritis, Rheumatoid	Roslin Institute	AT551
chr6	26270000	26275000	chr6	27835000	27840000	39.00471247	NK92.GSE227663.Homo_Sapiens.H3K27ac.b2	27839049	AnchorB	HIST1H3G	ENSG00000273983	Arthritis, Rheumatoid	Roslin Institute	AT452
chr6	26270000	26275000	chr6	27835000	27840000	39.00471247	NK92.GSE227663.Homo_Sapiens.H3K27ac.b2	27839049	AnchorB	HIST1H2BI	ENSG00000278588	Arthritis, Rheumatoid	Roslin Institute	AT551
chr6	26270000	26275000	chr6	27835000	27840000	39.00471247	NK92.GSE227663.Homo_Sapiens.H3K27ac.b2	27839049	AnchorB	HIST1H2BI	ENSG00000278588	Arthritis, Rheumatoid	Roslin Institute	AT452
chr6	27130000	27135000	chr6	27800000	27805000	18.72190713	NK92.GSE227663.Homo_Sapiens.H3K27ac.b2	27801734	AnchorB	HIST1H2BJ	ENSG00000124635	Arthritis, Rheumatoid	Roslin Institute	AT551
chr6	27130000	27135000	chr6	27800000	27805000	18.72190713	NK92.GSE227663.Homo_Sapiens.H3K27ac.b2	27801734	AnchorB	HIST1H2BJ	ENSG00000124635	Arthritis, Rheumatoid	Roslin Institute	AT452
chr6	27130000	27135000	chr6	27800000	27805000	18.72190713	NK92.GSE227663.Homo_Sapiens.H3K27ac.b2	27801734	AnchorB	HIST1H2AG	ENSG00000196787	Arthritis, Rheumatoid	Roslin Institute	AT551
chr6	27130000	27135000	chr6	27800000	27805000	18.72190713	NK92.GSE227663.Homo_Sapiens.H3K27ac.b2	27801734	AnchorB	HIST1H2AG	ENSG00000196787	Arthritis, Rheumatoid	Roslin Institute	AT452
chr6	27130000	27135000	chr6	27835000	27840000	31.03022049	NK92.GSE227663.Homo_Sapiens.H3K27ac.b2	27839049	AnchorB	HIST1H2BJ	ENSG00000124635	Arthritis, Rheumatoid	Roslin Institute	AT551
chr6	27130000	27135000	chr6	27835000	27840000	31.03022049	NK92.GSE227663.Homo_Sapiens.H3K27ac.b2	27839049	AnchorB	HIST1H2BJ	ENSG00000124635	Arthritis, Rheumatoid	Roslin Institute	AT452
chr6	27130000	27135000	chr6	27835000	27840000	31.03022049	NK92.GSE227663.Homo_Sapiens.H3K27ac.b2	27839049	AnchorB	HIST1H2AG	ENSG00000196787	Arthritis, Rheumatoid	Roslin Institute	AT551
chr6	27130000	27135000	chr6	27835000	27840000	31.03022049	NK92.GSE227663.Homo_Sapiens.H3K27ac.b2	27839049	AnchorB	HIST1H2AG	ENSG00000196787	Arthritis, Rheumatoid	Roslin Institute	AT452
chr6	27130000	27135000	chr6	27895000	27900000	18.62880403	NK92.GSE227663.Homo_Sapiens.H3K27ac.b2	27898048	AnchorB	HIST1H2BJ	ENSG00000124635	Arthritis, Rheumatoid	Roslin Institute	AT551
chr6	27130000	27135000	chr6	27895000	27900000	18.62880403	NK92.GSE227663.Homo_Sapiens.H3K27ac.b2	27898048	AnchorB	HIST1H2BJ	ENSG00000124635	Arthritis, Rheumatoid	Roslin Institute	AT452
chr6	27130000	27135000	chr6	27895000	27900000	18.62880403	NK92.GSE227663.Homo_Sapiens.H3K27ac.b2	27898048	AnchorB	HIST1H2AG	ENSG00000196787	Arthritis, Rheumatoid	Roslin Institute	AT551
chr6	27130000	27135000	chr6	27895000	27900000	18.62880403	NK92.GSE227663.Homo_Sapiens.H3K27ac.b2	27898048	AnchorB	HIST1H2AG	ENSG00000196787	Arthritis, Rheumatoid	Roslin Institute	AT452
chr6	27135000	27140000	chr6	27835000	27840000	8.155573219	NK92.GSE227663.Homo_Sapiens.H3K27ac.b2	27839049	AnchorB	HIST1H4I	ENSG00000276180	Arthritis, Rheumatoid	Roslin Institute	AT551
chr6	27135000	27140000	chr6	27835000	27840000	8.155573219	NK92.GSE227663.Homo_Sapiens.H3K27ac.b2	27839049	AnchorB	HIST1H4I	ENSG00000276180	Arthritis, Rheumatoid	Roslin Institute	AT452
chr6	27145000	27150000	chr6	27800000	27805000	5.273345549	NK92.GSE227663.Homo_Sapiens.H3K27ac.b2	27801734	AnchorB	HIST1H2BK	ENSG00000197903	Arthritis, Rheumatoid	Roslin Institute	AT551
chr6	27145000	27150000	chr6	27800000	27805000	5.273345549	NK92.GSE227663.Homo_Sapiens.H3K27ac.b2	27801734	AnchorB	HIST1H2BK	ENSG00000197903	Arthritis, Rheumatoid	Roslin Institute	AT452
chr6	27145000	27150000	chr6	27800000	27805000	5.273345549	NK92.GSE227663.Homo_Sapiens.H3K27ac.b2	27801734	AnchorB	MIR3143	ENSG00000265565	Arthritis, Rheumatoid	Roslin Institute	AT551
chr6	27145000	27150000	chr6	27800000	27805000	5.273345549	NK92.GSE227663.Homo_Sapiens.H3K27ac.b2	27801734	AnchorB	MIR3143	ENSG00000265565	Arthritis, Rheumatoid	Roslin Institute	AT452
chr6	27145000	27150000	chr6	27800000	27805000	5.273345549	NK92.GSE227663.Homo_Sapiens.H3K27ac.b2	27801734	AnchorB	HIST1H2AH	ENSG00000274997	Arthritis, Rheumatoid	Roslin Institute	AT551
chr6	27145000	27150000	chr6	27800000	27805000	5.273345549	NK92.GSE227663.Homo_Sapiens.H3K27ac.b2	27801734	AnchorB	HIST1H2AH	ENSG00000274997	Arthritis, Rheumatoid	Roslin Institute	AT452
chr6	27145000	27150000	chr6	27835000	27840000	11.46615202	NK92.GSE227663.Homo_Sapiens.H3K27ac.b2	27839049	AnchorB	HIST1H2BK	ENSG00000197903	Arthritis, Rheumatoid	Roslin Institute	AT551
chr6	27145000	27150000	chr6	27835000	27840000	11.46615202	NK92.GSE227663.Homo_Sapiens.H3K27ac.b2	27839049	AnchorB	HIST1H2BK	ENSG00000197903	Arthritis, Rheumatoid	Roslin Institute	AT452
chr6	27145000	27150000	chr6	27835000	27840000	11.46615202	NK92.GSE227663.Homo_Sapiens.H3K27ac.b2	27839049	AnchorB	MIR3143	ENSG00000265565	Arthritis, Rheumatoid	Roslin Institute	AT551
chr6	27145000	27150000	chr6	27835000	27840000	11.46615202	NK92.GSE227663.Homo_Sapiens.H3K27ac.b2	27839049	AnchorB	MIR3143	ENSG00000265565	Arthritis, Rheumatoid	Roslin Institute	AT452
chr6	27145000	27150000	chr6	27835000	27840000	11.46615202	NK92.GSE227663.Homo_Sapiens.H3K27ac.b2	27839049	AnchorB	HIST1H2AH	ENSG00000274997	Arthritis, Rheumatoid	Roslin Institute	AT551
chr6	27145000	27150000	chr6	27835000	27840000	11.46615202	NK92.GSE227663.Homo_Sapiens.H3K27ac.b2	27839049	AnchorB	HIST1H2AH	ENSG00000274997	Arthritis, Rheumatoid	Roslin Institute	AT452
chr6	27150000	27155000	chr6	27805000	27810000	25.48575672	NK92.GSE227663.Homo_Sapiens.H3K27ac.b2	27153115	AnchorA	HIST1H2BL	ENSG00000185130	Arthritis, Rheumatoid	Roslin Institute	AT452
chr6	27150000	27155000	chr6	27805000	27810000	25.48575672	NK92.GSE227663.Homo_Sapiens.H3K27ac.b2	27153115	AnchorA	HIST1H2AI	ENSG00000196747	Arthritis, Rheumatoid	Roslin Institute	AT452
chr6	27150000	27155000	chr6	27805000	27810000	25.48575672	NK92.GSE227663.Homo_Sapiens.H3K27ac.b2	27153115	AnchorA	HIST1H4PS1	ENSG00000217862	Arthritis, Rheumatoid	Roslin Institute	AT452
chr6	27150000	27155000	chr6	27810000	27815000	6.532055726	NK92.GSE227663.Homo_Sapiens.H3K27ac.b2	27153115	AnchorA	HIST1H2AJ	ENSG00000276368	Arthritis, Rheumatoid	Roslin Institute	AT452
chr6	27150000	27155000	chr6	27810000	27815000	6.532055726	NK92.GSE227663.Homo_Sapiens.H3K27ac.b2	27153115	AnchorA	HIST1H3H	ENSG00000278828	Arthritis, Rheumatoid	Roslin Institute	AT452
chr6	27150000	27155000	chr6	27835000	27840000	7.925042165	NK92.GSE227663.Homo_Sapiens.H3K27ac.b2	27153115	AnchorA	HIST1H2BN	ENSG00000233822	Arthritis, Rheumatoid	Roslin Institute	AT452
chr6	27150000	27155000	chr6	27835000	27840000	7.925042165	NK92.GSE227663.Homo_Sapiens.H3K27ac.b2	27153115	AnchorA	HIST1H2AK	ENSG00000275221	Arthritis, Rheumatoid	Roslin Institute	AT452
chr6	27150000	27155000	chr6	27865000	27870000	4.70844905	NK92.GSE227663.Homo_Sapiens.H3K27ac.b2	27153115	AnchorA	HIST1H1B	ENSG00000184357	Arthritis, Rheumatoid	Roslin Institute	AT452
chr6	27150000	27155000	chr6	27865000	27870000	4.70844905	NK92.GSE227663.Homo_Sapiens.H3K27ac.b2	27153115	AnchorA	HIST1H2AL	ENSG00000276903	Arthritis, Rheumatoid	Roslin Institute	AT452
chr6	27150000	27155000	chr6	27870000	27875000	6.633217479	NK92.GSE227663.Homo_Sapiens.H3K27ac.b2	27153115	AnchorA	HIST1H4L	ENSG00000275126	Arthritis, Rheumatoid	Roslin Institute	AT452
chr6	27150000	27155000	chr6	27870000	27875000	6.633217479	NK92.GSE227663.Homo_Sapiens.H3K27ac.b2	27153115	AnchorA	HIST1H3I	ENSG00000275379	Arthritis, Rheumatoid	Roslin Institute	AT452
chr6	27150000	27155000	chr6	27890000	27895000	12.36289609	NK92.GSE227663.Homo_Sapiens.H3K27ac.b2	27153115	AnchorA	HIST1H3J	ENSG00000197153	Arthritis, Rheumatoid	Roslin Institute	AT452
chr6	27150000	27155000	chr6	27890000	27895000	12.36289609	NK92.GSE227663.Homo_Sapiens.H3K27ac.b2	27153115	AnchorA	HIST1H2BO	ENSG00000274641	Arthritis, Rheumatoid	Roslin Institute	AT452
chr6	27150000	27155000	chr6	27890000	27895000	12.36289609	NK92.GSE227663.Homo_Sapiens.H3K27ac.b2	27153115	AnchorA	HIST1H2AM	ENSG00000278677	Arthritis, Rheumatoid	Roslin Institute	AT452
chr6	27170000	27175000	chr6	27470000	27475000	11.00334619	NK92.GSE227663.Homo_Sapiens.H3K27ac.b2	27171962	AnchorA	ZNF184	ENSG00000096654	Arthritis, Rheumatoid	Roslin Institute	AT452
chr6	27200000	27205000	chr6	27470000	27475000	5.952167767	NK92.GSE227663.Homo_Sapiens.H3K27ac.b2	27201249	AnchorA	ZNF184	ENSG00000096654	Arthritis, Rheumatoid	Roslin Institute	AT452
chr6	27470000	27475000	chr6	27895000	27900000	4.854353171	NK92.GSE227663.Homo_Sapiens.H3K27ac.b2	27898048	AnchorB	ZNF184	ENSG00000096654	Arthritis, Rheumatoid	Roslin Institute	AT551
chr6	27470000	27475000	chr6	27895000	27900000	4.854353171	NK92.GSE227663.Homo_Sapiens.H3K27ac.b2	27898048	AnchorB	ZNF184	ENSG00000096654	Arthritis, Rheumatoid	Roslin Institute	AT452
chr6	27805000	27810000	chr6	27895000	27900000	17.49971034	NK92.GSE227663.Homo_Sapiens.H3K27ac.b2	27898048	AnchorB	HIST1H2BL	ENSG00000185130	Arthritis, Rheumatoid	Roslin Institute	AT551
chr6	27805000	27810000	chr6	27895000	27900000	17.49971034	NK92.GSE227663.Homo_Sapiens.H3K27ac.b2	27898048	AnchorB	HIST1H2BL	ENSG00000185130	Arthritis, Rheumatoid	Roslin Institute	AT452
chr6	27805000	27810000	chr6	27895000	27900000	17.49971034	NK92.GSE227663.Homo_Sapiens.H3K27ac.b2	27898048	AnchorB	HIST1H2AI	ENSG00000196747	Arthritis, Rheumatoid	Roslin Institute	AT551
chr6	27805000	27810000	chr6	27895000	27900000	17.49971034	NK92.GSE227663.Homo_Sapiens.H3K27ac.b2	27898048	AnchorB	HIST1H2AI	ENSG00000196747	Arthritis, Rheumatoid	Roslin Institute	AT452
chr6	27805000	27810000	chr6	27895000	27900000	17.49971034	NK92.GSE227663.Homo_Sapiens.H3K27ac.b2	27898048	AnchorB	HIST1H4PS1	ENSG00000217862	Arthritis, Rheumatoid	Roslin Institute	AT551
chr6	27805000	27810000	chr6	27895000	27900000	17.49971034	NK92.GSE227663.Homo_Sapiens.H3K27ac.b2	27898048	AnchorB	HIST1H4PS1	ENSG00000217862	Arthritis, Rheumatoid	Roslin Institute	AT452
chr6	27810000	27815000	chr6	27895000	27900000	6.1046489	NK92.GSE227663.Homo_Sapiens.H3K27ac.b2	27898048	AnchorB	HIST1H2AJ	ENSG00000276368	Arthritis, Rheumatoid	Roslin Institute	AT551
chr6	27810000	27815000	chr6	27895000	27900000	6.1046489	NK92.GSE227663.Homo_Sapiens.H3K27ac.b2	27898048	AnchorB	HIST1H2AJ	ENSG00000276368	Arthritis, Rheumatoid	Roslin Institute	AT452
chr6	27810000	27815000	chr6	27895000	27900000	6.1046489	NK92.GSE227663.Homo_Sapiens.H3K27ac.b2	27898048	AnchorB	HIST1H3H	ENSG00000278828	Arthritis, Rheumatoid	Roslin Institute	AT551
chr6	27810000	27815000	chr6	27895000	27900000	6.1046489	NK92.GSE227663.Homo_Sapiens.H3K27ac.b2	27898048	AnchorB	HIST1H3H	ENSG00000278828	Arthritis, Rheumatoid	Roslin Institute	AT452
chr6	27815000	27820000	chr6	27895000	27900000	8.306767703	NK92.GSE227663.Homo_Sapiens.H3K27ac.b2	27898048	AnchorB	HIST1H2BM	ENSG00000273703	Arthritis, Rheumatoid	Roslin Institute	AT551
chr6	27815000	27820000	chr6	27895000	27900000	8.306767703	NK92.GSE227663.Homo_Sapiens.H3K27ac.b2	27898048	AnchorB	HIST1H2BM	ENSG00000273703	Arthritis, Rheumatoid	Roslin Institute	AT452
chr6	27835000	27840000	chr6	27860000	27865000	25.2494585	NK92.GSE227663.Homo_Sapiens.H3K27ac.b2	27839049	AnchorA	HIST1H2BPS2	ENSG00000217646	Arthritis, Rheumatoid	Roslin Institute	AT551
chr6	27835000	27840000	chr6	27860000	27865000	25.2494585	NK92.GSE227663.Homo_Sapiens.H3K27ac.b2	27839049	AnchorA	HIST1H2BPS2	ENSG00000217646	Arthritis, Rheumatoid	Roslin Institute	AT452
chr6	27835000	27840000	chr6	27865000	27870000	70.49315241	NK92.GSE227663.Homo_Sapiens.H3K27ac.b2	27839049	AnchorA	HIST1H1B	ENSG00000184357	Arthritis, Rheumatoid	Roslin Institute	AT551
chr6	27835000	27840000	chr6	27865000	27870000	70.49315241	NK92.GSE227663.Homo_Sapiens.H3K27ac.b2	27839049	AnchorA	HIST1H1B	ENSG00000184357	Arthritis, Rheumatoid	Roslin Institute	AT452
chr6	27835000	27840000	chr6	27865000	27870000	70.49315241	NK92.GSE227663.Homo_Sapiens.H3K27ac.b2	27839049	AnchorA	HIST1H2AL	ENSG00000276903	Arthritis, Rheumatoid	Roslin Institute	AT551
chr6	27835000	27840000	chr6	27865000	27870000	70.49315241	NK92.GSE227663.Homo_Sapiens.H3K27ac.b2	27839049	AnchorA	HIST1H2AL	ENSG00000276903	Arthritis, Rheumatoid	Roslin Institute	AT452
chr6	27835000	27840000	chr6	27870000	27875000	9.925025833	NK92.GSE227663.Homo_Sapiens.H3K27ac.b2	27839049	AnchorA	HIST1H4L	ENSG00000275126	Arthritis, Rheumatoid	Roslin Institute	AT551
chr6	27835000	27840000	chr6	27870000	27875000	9.925025833	NK92.GSE227663.Homo_Sapiens.H3K27ac.b2	27839049	AnchorA	HIST1H4L	ENSG00000275126	Arthritis, Rheumatoid	Roslin Institute	AT452
chr6	27835000	27840000	chr6	27870000	27875000	9.925025833	NK92.GSE227663.Homo_Sapiens.H3K27ac.b2	27839049	AnchorA	HIST1H3I	ENSG00000275379	Arthritis, Rheumatoid	Roslin Institute	AT551
chr6	27835000	27840000	chr6	27870000	27875000	9.925025833	NK92.GSE227663.Homo_Sapiens.H3K27ac.b2	27839049	AnchorA	HIST1H3I	ENSG00000275379	Arthritis, Rheumatoid	Roslin Institute	AT452
chr6	27835000	27840000	chr6	27890000	27895000	26.0490983	NK92.GSE227663.Homo_Sapiens.H3K27ac.b2	27839049	AnchorA	HIST1H3J	ENSG00000197153	Arthritis, Rheumatoid	Roslin Institute	AT551
chr6	27835000	27840000	chr6	27890000	27895000	26.0490983	NK92.GSE227663.Homo_Sapiens.H3K27ac.b2	27839049	AnchorA	HIST1H3J	ENSG00000197153	Arthritis, Rheumatoid	Roslin Institute	AT452
chr6	27835000	27840000	chr6	27890000	27895000	26.0490983	NK92.GSE227663.Homo_Sapiens.H3K27ac.b2	27839049	AnchorA	HIST1H2BO	ENSG00000274641	Arthritis, Rheumatoid	Roslin Institute	AT551
chr6	27835000	27840000	chr6	27890000	27895000	26.0490983	NK92.GSE227663.Homo_Sapiens.H3K27ac.b2	27839049	AnchorA	HIST1H2BO	ENSG00000274641	Arthritis, Rheumatoid	Roslin Institute	AT452
chr6	27835000	27840000	chr6	27890000	27895000	26.0490983	NK92.GSE227663.Homo_Sapiens.H3K27ac.b2	27839049	AnchorA	HIST1H2AM	ENSG00000278677	Arthritis, Rheumatoid	Roslin Institute	AT551
chr6	27835000	27840000	chr6	27890000	27895000	26.0490983	NK92.GSE227663.Homo_Sapiens.H3K27ac.b2	27839049	AnchorA	HIST1H2AM	ENSG00000278677	Arthritis, Rheumatoid	Roslin Institute	AT452
chr6	29885000	29890000	chr6	29965000	29970000	8.21230587	NK92.GSE227663.Homo_Sapiens.H3K27ac.b2	29965088	AnchorB	HLA-H	ENSG00000206341	Arthritis, Rheumatoid	Roslin Institute	AT452
chr6	29885000	29890000	chr6	29965000	29970000	8.21230587	NK92.GSE227663.Homo_Sapiens.H3K27ac.b2	29965088	AnchorB	AL645929.1	ENSG00000230521	Arthritis, Rheumatoid	Roslin Institute	AT452
chr6	29885000	29890000	chr6	29965000	29970000	8.21230587	NK92.GSE227663.Homo_Sapiens.H3K27ac.b2	29965088	AnchorB	AL645929.3	ENSG00000285799	Arthritis, Rheumatoid	Roslin Institute	AT452
chr6	29885000	29890000	chr6	29965000	29970000	8.21230587	NK92.GSE227663.Homo_Sapiens.H3K27ac.b2	29969716	AnchorB	HLA-H	ENSG00000206341	Arthritis, Rheumatoid	Roslin Institute	AT452
chr6	29885000	29890000	chr6	29965000	29970000	8.21230587	NK92.GSE227663.Homo_Sapiens.H3K27ac.b2	29969716	AnchorB	AL645929.1	ENSG00000230521	Arthritis, Rheumatoid	Roslin Institute	AT452
chr6	29885000	29890000	chr6	29965000	29970000	8.21230587	NK92.GSE227663.Homo_Sapiens.H3K27ac.b2	29969716	AnchorB	AL645929.3	ENSG00000285799	Arthritis, Rheumatoid	Roslin Institute	AT452
chr6	29885000	29890000	chr6	29965000	29970000	8.21230587	NK92.GSE227663.Homo_Sapiens.H3K27ac.b2	29969764	AnchorB	HLA-H	ENSG00000206341	Arthritis, Rheumatoid	Roslin Institute	AT452
chr6	29885000	29890000	chr6	29965000	29970000	8.21230587	NK92.GSE227663.Homo_Sapiens.H3K27ac.b2	29969764	AnchorB	AL645929.1	ENSG00000230521	Arthritis, Rheumatoid	Roslin Institute	AT452
chr6	29885000	29890000	chr6	29965000	29970000	8.21230587	NK92.GSE227663.Homo_Sapiens.H3K27ac.b2	29969764	AnchorB	AL645929.3	ENSG00000285799	Arthritis, Rheumatoid	Roslin Institute	AT452
chr6	29885000	29890000	chr6	29965000	29970000	8.21230587	NK92.GSE227663.Homo_Sapiens.H3K27ac.b2	29969803	AnchorB	HLA-H	ENSG00000206341	Arthritis, Rheumatoid	Roslin Institute	AT452
chr6	29885000	29890000	chr6	29965000	29970000	8.21230587	NK92.GSE227663.Homo_Sapiens.H3K27ac.b2	29969803	AnchorB	AL645929.1	ENSG00000230521	Arthritis, Rheumatoid	Roslin Institute	AT452
chr6	29885000	29890000	chr6	29965000	29970000	8.21230587	NK92.GSE227663.Homo_Sapiens.H3K27ac.b2	29969803	AnchorB	AL645929.3	ENSG00000285799	Arthritis, Rheumatoid	Roslin Institute	AT452
chr6	29885000	29890000	chr6	30020000	30025000	7.690213677	NK92.GSE227663.Homo_Sapiens.H3K27ac.b2	30023161	AnchorB	HLA-H	ENSG00000206341	Arthritis, Rheumatoid	Roslin Institute	AT452
chr6	29885000	29890000	chr6	30020000	30025000	7.690213677	NK92.GSE227663.Homo_Sapiens.H3K27ac.b2	30023161	AnchorB	AL645929.1	ENSG00000230521	Arthritis, Rheumatoid	Roslin Institute	AT452
chr6	29885000	29890000	chr6	30020000	30025000	7.690213677	NK92.GSE227663.Homo_Sapiens.H3K27ac.b2	30023161	AnchorB	AL645929.3	ENSG00000285799	Arthritis, Rheumatoid	Roslin Institute	AT452
chr6	30210000	30215000	chr6	30395000	30400000	6.791242524	NK92.GSE227663.Homo_Sapiens.H3K27ac.b2	30398299	AnchorB	TRIM26	ENSG00000234127	Arthritis, Rheumatoid	Roslin Institute	AT452
chr6	30485000	30490000	chr6	30535000	30540000	12.18326292	NK92.GSE227663.Homo_Sapiens.H3K27ac.b2	30539184	AnchorB	HLA-E	ENSG00000204592	Arthritis, Rheumatoid	Roslin Institute	AT551
chr6	30485000	30490000	chr6	30535000	30540000	12.18326292	NK92.GSE227663.Homo_Sapiens.H3K27ac.b2	30539184	AnchorB	HLA-E	ENSG00000204592	Arthritis, Rheumatoid	Roslin Institute	AT454
chr6	30485000	30490000	chr6	30535000	30540000	12.18326292	NK92.GSE227663.Homo_Sapiens.H3K27ac.b2	30539184	AnchorB	HLA-E	ENSG00000204592	Arthritis, Rheumatoid	Roslin Institute	AT452
chr6	30485000	30490000	chr6	30535000	30540000	12.18326292	NK92.GSE227663.Homo_Sapiens.H3K27ac.b2	30539184	AnchorB	RANP1	ENSG00000236603	Arthritis, Rheumatoid	Roslin Institute	AT551
chr6	30485000	30490000	chr6	30535000	30540000	12.18326292	NK92.GSE227663.Homo_Sapiens.H3K27ac.b2	30539184	AnchorB	RANP1	ENSG00000236603	Arthritis, Rheumatoid	Roslin Institute	AT454
chr6	30485000	30490000	chr6	30535000	30540000	12.18326292	NK92.GSE227663.Homo_Sapiens.H3K27ac.b2	30539184	AnchorB	RANP1	ENSG00000236603	Arthritis, Rheumatoid	Roslin Institute	AT452
chr6	30740000	30745000	chr6	30770000	30775000	8.870433788	NK92.GSE227663.Homo_Sapiens.H3K27ac.b2	30772383	AnchorB	FLOT1	ENSG00000137312	Arthritis, Rheumatoid	Roslin Institute	AT452
chr6	30740000	30745000	chr6	30770000	30775000	8.870433788	NK92.GSE227663.Homo_Sapiens.H3K27ac.b2	30772383	AnchorB	IER3	ENSG00000137331	Arthritis, Rheumatoid	Roslin Institute	AT452
chr6	30740000	30745000	chr6	30770000	30775000	8.870433788	NK92.GSE227663.Homo_Sapiens.H3K27ac.b2	30772383	AnchorB	IER3-AS1	ENSG00000272273	Arthritis, Rheumatoid	Roslin Institute	AT452
chr6	30740000	30745000	chr6	30770000	30775000	8.870433788	NK92.GSE227663.Homo_Sapiens.H3K27ac.b2	30772738	AnchorB	FLOT1	ENSG00000137312	Arthritis, Rheumatoid	Roslin Institute	AT452
chr6	30740000	30745000	chr6	30770000	30775000	8.870433788	NK92.GSE227663.Homo_Sapiens.H3K27ac.b2	30772738	AnchorB	IER3	ENSG00000137331	Arthritis, Rheumatoid	Roslin Institute	AT452
chr6	30740000	30745000	chr6	30770000	30775000	8.870433788	NK92.GSE227663.Homo_Sapiens.H3K27ac.b2	30772738	AnchorB	IER3-AS1	ENSG00000272273	Arthritis, Rheumatoid	Roslin Institute	AT452
chr6	30740000	30745000	chr6	30770000	30775000	8.870433788	NK92.GSE227663.Homo_Sapiens.H3K27ac.b2	30772903	AnchorB	FLOT1	ENSG00000137312	Arthritis, Rheumatoid	Roslin Institute	AT452
chr6	30740000	30745000	chr6	30770000	30775000	8.870433788	NK92.GSE227663.Homo_Sapiens.H3K27ac.b2	30772903	AnchorB	IER3	ENSG00000137331	Arthritis, Rheumatoid	Roslin Institute	AT452
chr6	30740000	30745000	chr6	30770000	30775000	8.870433788	NK92.GSE227663.Homo_Sapiens.H3K27ac.b2	30772903	AnchorB	IER3-AS1	ENSG00000272273	Arthritis, Rheumatoid	Roslin Institute	AT452
chr6	30740000	30745000	chr6	30780000	30785000	9.310726234	NK92.GSE227663.Homo_Sapiens.H3K27ac.b2	30783661	AnchorB	FLOT1	ENSG00000137312	Arthritis, Rheumatoid	Roslin Institute	AT452
chr6	30740000	30745000	chr6	30780000	30785000	9.310726234	NK92.GSE227663.Homo_Sapiens.H3K27ac.b2	30783661	AnchorB	IER3	ENSG00000137331	Arthritis, Rheumatoid	Roslin Institute	AT452
chr6	30740000	30745000	chr6	30780000	30785000	9.310726234	NK92.GSE227663.Homo_Sapiens.H3K27ac.b2	30783661	AnchorB	IER3-AS1	ENSG00000272273	Arthritis, Rheumatoid	Roslin Institute	AT452
chr6	30740000	30745000	chr6	30780000	30785000	9.310726234	NK92.GSE227663.Homo_Sapiens.H3K27ac.b2	30784243	AnchorB	FLOT1	ENSG00000137312	Arthritis, Rheumatoid	Roslin Institute	AT551
chr6	30740000	30745000	chr6	30780000	30785000	9.310726234	NK92.GSE227663.Homo_Sapiens.H3K27ac.b2	30784243	AnchorB	IER3	ENSG00000137331	Arthritis, Rheumatoid	Roslin Institute	AT551
chr6	30740000	30745000	chr6	30780000	30785000	9.310726234	NK92.GSE227663.Homo_Sapiens.H3K27ac.b2	30784243	AnchorB	IER3-AS1	ENSG00000272273	Arthritis, Rheumatoid	Roslin Institute	AT551
chr6	30740000	30745000	chr6	30800000	30805000	6.26229527	NK92.GSE227663.Homo_Sapiens.H3K27ac.b2	30801280	AnchorB	FLOT1	ENSG00000137312	Arthritis, Rheumatoid	Roslin Institute	AT452
chr6	30740000	30745000	chr6	30800000	30805000	6.26229527	NK92.GSE227663.Homo_Sapiens.H3K27ac.b2	30801280	AnchorB	IER3	ENSG00000137331	Arthritis, Rheumatoid	Roslin Institute	AT452
chr6	30740000	30745000	chr6	30800000	30805000	6.26229527	NK92.GSE227663.Homo_Sapiens.H3K27ac.b2	30801280	AnchorB	IER3-AS1	ENSG00000272273	Arthritis, Rheumatoid	Roslin Institute	AT452
chr6	30740000	30745000	chr6	30800000	30805000	6.26229527	NK92.GSE227663.Homo_Sapiens.H3K27ac.b2	30801949	AnchorB	FLOT1	ENSG00000137312	Arthritis, Rheumatoid	Roslin Institute	AT452
chr6	30740000	30745000	chr6	30800000	30805000	6.26229527	NK92.GSE227663.Homo_Sapiens.H3K27ac.b2	30801949	AnchorB	IER3	ENSG00000137331	Arthritis, Rheumatoid	Roslin Institute	AT452
chr6	30740000	30745000	chr6	30800000	30805000	6.26229527	NK92.GSE227663.Homo_Sapiens.H3K27ac.b2	30801949	AnchorB	IER3-AS1	ENSG00000272273	Arthritis, Rheumatoid	Roslin Institute	AT452
chr6	30740000	30745000	chr6	30800000	30805000	6.26229527	NK92.GSE227663.Homo_Sapiens.H3K27ac.b2	30804601	AnchorB	FLOT1	ENSG00000137312	Arthritis, Rheumatoid	Roslin Institute	AT452
chr6	30740000	30745000	chr6	30800000	30805000	6.26229527	NK92.GSE227663.Homo_Sapiens.H3K27ac.b2	30804601	AnchorB	IER3	ENSG00000137331	Arthritis, Rheumatoid	Roslin Institute	AT452
chr6	30740000	30745000	chr6	30800000	30805000	6.26229527	NK92.GSE227663.Homo_Sapiens.H3K27ac.b2	30804601	AnchorB	IER3-AS1	ENSG00000272273	Arthritis, Rheumatoid	Roslin Institute	AT452
chr6	30740000	30745000	chr6	30800000	30805000	6.26229527	NK92.GSE227663.Homo_Sapiens.H3K27ac.b2	30804852	AnchorB	FLOT1	ENSG00000137312	Arthritis, Rheumatoid	Roslin Institute	AT452
chr6	30740000	30745000	chr6	30800000	30805000	6.26229527	NK92.GSE227663.Homo_Sapiens.H3K27ac.b2	30804852	AnchorB	IER3	ENSG00000137331	Arthritis, Rheumatoid	Roslin Institute	AT452
chr6	30740000	30745000	chr6	30800000	30805000	6.26229527	NK92.GSE227663.Homo_Sapiens.H3K27ac.b2	30804852	AnchorB	IER3-AS1	ENSG00000272273	Arthritis, Rheumatoid	Roslin Institute	AT452
chr6	30740000	30745000	chr6	30800000	30805000	6.26229527	NK92.GSE227663.Homo_Sapiens.H3K27ac.b2	30804938	AnchorB	FLOT1	ENSG00000137312	Arthritis, Rheumatoid	Roslin Institute	AT452
chr6	30740000	30745000	chr6	30800000	30805000	6.26229527	NK92.GSE227663.Homo_Sapiens.H3K27ac.b2	30804938	AnchorB	IER3	ENSG00000137331	Arthritis, Rheumatoid	Roslin Institute	AT452
chr6	30740000	30745000	chr6	30800000	30805000	6.26229527	NK92.GSE227663.Homo_Sapiens.H3K27ac.b2	30804938	AnchorB	IER3-AS1	ENSG00000272273	Arthritis, Rheumatoid	Roslin Institute	AT452
chr6	30740000	30745000	chr6	30800000	30805000	6.26229527	NK92.GSE227663.Homo_Sapiens.H3K27ac.b2	30804948	AnchorB	FLOT1	ENSG00000137312	Arthritis, Rheumatoid	Roslin Institute	AT452
chr6	30740000	30745000	chr6	30800000	30805000	6.26229527	NK92.GSE227663.Homo_Sapiens.H3K27ac.b2	30804948	AnchorB	IER3	ENSG00000137331	Arthritis, Rheumatoid	Roslin Institute	AT452
chr6	30740000	30745000	chr6	30800000	30805000	6.26229527	NK92.GSE227663.Homo_Sapiens.H3K27ac.b2	30804948	AnchorB	IER3-AS1	ENSG00000272273	Arthritis, Rheumatoid	Roslin Institute	AT452
chr6	30740000	30745000	chr6	30810000	30815000	8.331352237	NK92.GSE227663.Homo_Sapiens.H3K27ac.b2	30814994	AnchorB	FLOT1	ENSG00000137312	Arthritis, Rheumatoid	Roslin Institute	AT452
chr6	30740000	30745000	chr6	30810000	30815000	8.331352237	NK92.GSE227663.Homo_Sapiens.H3K27ac.b2	30814994	AnchorB	IER3	ENSG00000137331	Arthritis, Rheumatoid	Roslin Institute	AT452
chr6	30740000	30745000	chr6	30810000	30815000	8.331352237	NK92.GSE227663.Homo_Sapiens.H3K27ac.b2	30814994	AnchorB	IER3-AS1	ENSG00000272273	Arthritis, Rheumatoid	Roslin Institute	AT452
chr6	30740000	30745000	chr6	30820000	30825000	5.837907242	NK92.GSE227663.Homo_Sapiens.H3K27ac.b2	30820138	AnchorB	FLOT1	ENSG00000137312	Arthritis, Rheumatoid	Roslin Institute	AT452
chr6	30740000	30745000	chr6	30820000	30825000	5.837907242	NK92.GSE227663.Homo_Sapiens.H3K27ac.b2	30820138	AnchorB	IER3	ENSG00000137331	Arthritis, Rheumatoid	Roslin Institute	AT452
chr6	30740000	30745000	chr6	30820000	30825000	5.837907242	NK92.GSE227663.Homo_Sapiens.H3K27ac.b2	30820138	AnchorB	IER3-AS1	ENSG00000272273	Arthritis, Rheumatoid	Roslin Institute	AT452
chr6	30740000	30745000	chr6	30820000	30825000	5.837907242	NK92.GSE227663.Homo_Sapiens.H3K27ac.b2	30820418	AnchorB	FLOT1	ENSG00000137312	Arthritis, Rheumatoid	Roslin Institute	AT452
chr6	30740000	30745000	chr6	30820000	30825000	5.837907242	NK92.GSE227663.Homo_Sapiens.H3K27ac.b2	30820418	AnchorB	IER3	ENSG00000137331	Arthritis, Rheumatoid	Roslin Institute	AT452
chr6	30740000	30745000	chr6	30820000	30825000	5.837907242	NK92.GSE227663.Homo_Sapiens.H3K27ac.b2	30820418	AnchorB	IER3-AS1	ENSG00000272273	Arthritis, Rheumatoid	Roslin Institute	AT452
chr6	30740000	30745000	chr6	30820000	30825000	5.837907242	NK92.GSE227663.Homo_Sapiens.H3K27ac.b2	30820574	AnchorB	FLOT1	ENSG00000137312	Arthritis, Rheumatoid	Roslin Institute	AT452
chr6	30740000	30745000	chr6	30820000	30825000	5.837907242	NK92.GSE227663.Homo_Sapiens.H3K27ac.b2	30820574	AnchorB	IER3	ENSG00000137331	Arthritis, Rheumatoid	Roslin Institute	AT452
chr6	30740000	30745000	chr6	30820000	30825000	5.837907242	NK92.GSE227663.Homo_Sapiens.H3K27ac.b2	30820574	AnchorB	IER3-AS1	ENSG00000272273	Arthritis, Rheumatoid	Roslin Institute	AT452
chr6	30740000	30745000	chr6	30820000	30825000	5.837907242	NK92.GSE227663.Homo_Sapiens.H3K27ac.b2	30820926	AnchorB	FLOT1	ENSG00000137312	Arthritis, Rheumatoid	Roslin Institute	AT452
chr6	30740000	30745000	chr6	30820000	30825000	5.837907242	NK92.GSE227663.Homo_Sapiens.H3K27ac.b2	30820926	AnchorB	IER3	ENSG00000137331	Arthritis, Rheumatoid	Roslin Institute	AT452
chr6	30740000	30745000	chr6	30820000	30825000	5.837907242	NK92.GSE227663.Homo_Sapiens.H3K27ac.b2	30820926	AnchorB	IER3-AS1	ENSG00000272273	Arthritis, Rheumatoid	Roslin Institute	AT452
chr6	30740000	30745000	chr6	30820000	30825000	5.837907242	NK92.GSE227663.Homo_Sapiens.H3K27ac.b2	30820944	AnchorB	FLOT1	ENSG00000137312	Arthritis, Rheumatoid	Roslin Institute	AT452
chr6	30740000	30745000	chr6	30820000	30825000	5.837907242	NK92.GSE227663.Homo_Sapiens.H3K27ac.b2	30820944	AnchorB	IER3	ENSG00000137331	Arthritis, Rheumatoid	Roslin Institute	AT452
chr6	30740000	30745000	chr6	30820000	30825000	5.837907242	NK92.GSE227663.Homo_Sapiens.H3K27ac.b2	30820944	AnchorB	IER3-AS1	ENSG00000272273	Arthritis, Rheumatoid	Roslin Institute	AT452
chr6	30740000	30745000	chr6	30820000	30825000	5.837907242	NK92.GSE227663.Homo_Sapiens.H3K27ac.b2	30821118	AnchorB	FLOT1	ENSG00000137312	Arthritis, Rheumatoid	Roslin Institute	AT452
chr6	30740000	30745000	chr6	30820000	30825000	5.837907242	NK92.GSE227663.Homo_Sapiens.H3K27ac.b2	30821118	AnchorB	IER3	ENSG00000137331	Arthritis, Rheumatoid	Roslin Institute	AT452
chr6	30740000	30745000	chr6	30820000	30825000	5.837907242	NK92.GSE227663.Homo_Sapiens.H3K27ac.b2	30821118	AnchorB	IER3-AS1	ENSG00000272273	Arthritis, Rheumatoid	Roslin Institute	AT452
chr6	30740000	30745000	chr6	30820000	30825000	5.837907242	NK92.GSE227663.Homo_Sapiens.H3K27ac.b2	30821299	AnchorB	FLOT1	ENSG00000137312	Arthritis, Rheumatoid	Roslin Institute	AT452
chr6	30740000	30745000	chr6	30820000	30825000	5.837907242	NK92.GSE227663.Homo_Sapiens.H3K27ac.b2	30821299	AnchorB	IER3	ENSG00000137331	Arthritis, Rheumatoid	Roslin Institute	AT452
chr6	30740000	30745000	chr6	30820000	30825000	5.837907242	NK92.GSE227663.Homo_Sapiens.H3K27ac.b2	30821299	AnchorB	IER3-AS1	ENSG00000272273	Arthritis, Rheumatoid	Roslin Institute	AT452
chr6	30740000	30745000	chr6	30820000	30825000	5.837907242	NK92.GSE227663.Homo_Sapiens.H3K27ac.b2	30821749	AnchorB	FLOT1	ENSG00000137312	Arthritis, Rheumatoid	Roslin Institute	AT452
chr6	30740000	30745000	chr6	30820000	30825000	5.837907242	NK92.GSE227663.Homo_Sapiens.H3K27ac.b2	30821749	AnchorB	IER3	ENSG00000137331	Arthritis, Rheumatoid	Roslin Institute	AT452
chr6	30740000	30745000	chr6	30820000	30825000	5.837907242	NK92.GSE227663.Homo_Sapiens.H3K27ac.b2	30821749	AnchorB	IER3-AS1	ENSG00000272273	Arthritis, Rheumatoid	Roslin Institute	AT452
chr6	30740000	30745000	chr6	30820000	30825000	5.837907242	NK92.GSE227663.Homo_Sapiens.H3K27ac.b2	30821831	AnchorB	FLOT1	ENSG00000137312	Arthritis, Rheumatoid	Roslin Institute	AT452
chr6	30740000	30745000	chr6	30820000	30825000	5.837907242	NK92.GSE227663.Homo_Sapiens.H3K27ac.b2	30821831	AnchorB	IER3	ENSG00000137331	Arthritis, Rheumatoid	Roslin Institute	AT452
chr6	30740000	30745000	chr6	30820000	30825000	5.837907242	NK92.GSE227663.Homo_Sapiens.H3K27ac.b2	30821831	AnchorB	IER3-AS1	ENSG00000272273	Arthritis, Rheumatoid	Roslin Institute	AT452
chr6	30740000	30745000	chr6	30820000	30825000	5.837907242	NK92.GSE227663.Homo_Sapiens.H3K27ac.b2	30822704	AnchorB	FLOT1	ENSG00000137312	Arthritis, Rheumatoid	Roslin Institute	AT452
chr6	30740000	30745000	chr6	30820000	30825000	5.837907242	NK92.GSE227663.Homo_Sapiens.H3K27ac.b2	30822704	AnchorB	IER3	ENSG00000137331	Arthritis, Rheumatoid	Roslin Institute	AT452
chr6	30740000	30745000	chr6	30820000	30825000	5.837907242	NK92.GSE227663.Homo_Sapiens.H3K27ac.b2	30822704	AnchorB	IER3-AS1	ENSG00000272273	Arthritis, Rheumatoid	Roslin Institute	AT452
chr6	30740000	30745000	chr6	30820000	30825000	5.837907242	NK92.GSE227663.Homo_Sapiens.H3K27ac.b2	30822982	AnchorB	FLOT1	ENSG00000137312	Arthritis, Rheumatoid	Roslin Institute	AT452
chr6	30740000	30745000	chr6	30820000	30825000	5.837907242	NK92.GSE227663.Homo_Sapiens.H3K27ac.b2	30822982	AnchorB	IER3	ENSG00000137331	Arthritis, Rheumatoid	Roslin Institute	AT452
chr6	30740000	30745000	chr6	30820000	30825000	5.837907242	NK92.GSE227663.Homo_Sapiens.H3K27ac.b2	30822982	AnchorB	IER3-AS1	ENSG00000272273	Arthritis, Rheumatoid	Roslin Institute	AT452
chr6	30740000	30745000	chr6	30820000	30825000	5.837907242	NK92.GSE227663.Homo_Sapiens.H3K27ac.b2	30823030	AnchorB	FLOT1	ENSG00000137312	Arthritis, Rheumatoid	Roslin Institute	AT452
chr6	30740000	30745000	chr6	30820000	30825000	5.837907242	NK92.GSE227663.Homo_Sapiens.H3K27ac.b2	30823030	AnchorB	IER3	ENSG00000137331	Arthritis, Rheumatoid	Roslin Institute	AT452
chr6	30740000	30745000	chr6	30820000	30825000	5.837907242	NK92.GSE227663.Homo_Sapiens.H3K27ac.b2	30823030	AnchorB	IER3-AS1	ENSG00000272273	Arthritis, Rheumatoid	Roslin Institute	AT452
chr6	30740000	30745000	chr6	30820000	30825000	5.837907242	NK92.GSE227663.Homo_Sapiens.H3K27ac.b2	30823784	AnchorB	FLOT1	ENSG00000137312	Arthritis, Rheumatoid	Roslin Institute	AT452
chr6	30740000	30745000	chr6	30820000	30825000	5.837907242	NK92.GSE227663.Homo_Sapiens.H3K27ac.b2	30823784	AnchorB	IER3	ENSG00000137331	Arthritis, Rheumatoid	Roslin Institute	AT452
chr6	30740000	30745000	chr6	30820000	30825000	5.837907242	NK92.GSE227663.Homo_Sapiens.H3K27ac.b2	30823784	AnchorB	IER3-AS1	ENSG00000272273	Arthritis, Rheumatoid	Roslin Institute	AT452
chr6	30740000	30745000	chr6	30820000	30825000	5.837907242	NK92.GSE227663.Homo_Sapiens.H3K27ac.b2	30823789	AnchorB	FLOT1	ENSG00000137312	Arthritis, Rheumatoid	Roslin Institute	AT452
chr6	30740000	30745000	chr6	30820000	30825000	5.837907242	NK92.GSE227663.Homo_Sapiens.H3K27ac.b2	30823789	AnchorB	IER3	ENSG00000137331	Arthritis, Rheumatoid	Roslin Institute	AT452
chr6	30740000	30745000	chr6	30820000	30825000	5.837907242	NK92.GSE227663.Homo_Sapiens.H3K27ac.b2	30823789	AnchorB	IER3-AS1	ENSG00000272273	Arthritis, Rheumatoid	Roslin Institute	AT452
chr6	30740000	30745000	chr6	30820000	30825000	5.837907242	NK92.GSE227663.Homo_Sapiens.H3K27ac.b2	30824037	AnchorB	FLOT1	ENSG00000137312	Arthritis, Rheumatoid	Roslin Institute	AT452
chr6	30740000	30745000	chr6	30820000	30825000	5.837907242	NK92.GSE227663.Homo_Sapiens.H3K27ac.b2	30824037	AnchorB	IER3	ENSG00000137331	Arthritis, Rheumatoid	Roslin Institute	AT452
chr6	30740000	30745000	chr6	30820000	30825000	5.837907242	NK92.GSE227663.Homo_Sapiens.H3K27ac.b2	30824037	AnchorB	IER3-AS1	ENSG00000272273	Arthritis, Rheumatoid	Roslin Institute	AT452
chr6	30740000	30745000	chr6	30820000	30825000	5.837907242	NK92.GSE227663.Homo_Sapiens.H3K27ac.b2	30824458	AnchorB	FLOT1	ENSG00000137312	Arthritis, Rheumatoid	Roslin Institute	AT452
chr6	30740000	30745000	chr6	30820000	30825000	5.837907242	NK92.GSE227663.Homo_Sapiens.H3K27ac.b2	30824458	AnchorB	IER3	ENSG00000137331	Arthritis, Rheumatoid	Roslin Institute	AT452
chr6	30740000	30745000	chr6	30820000	30825000	5.837907242	NK92.GSE227663.Homo_Sapiens.H3K27ac.b2	30824458	AnchorB	IER3-AS1	ENSG00000272273	Arthritis, Rheumatoid	Roslin Institute	AT452
chr6	30740000	30745000	chr6	30820000	30825000	5.837907242	NK92.GSE227663.Homo_Sapiens.H3K27ac.b2	30824493	AnchorB	FLOT1	ENSG00000137312	Arthritis, Rheumatoid	Roslin Institute	AT452
chr6	30740000	30745000	chr6	30820000	30825000	5.837907242	NK92.GSE227663.Homo_Sapiens.H3K27ac.b2	30824493	AnchorB	IER3	ENSG00000137331	Arthritis, Rheumatoid	Roslin Institute	AT452
chr6	30740000	30745000	chr6	30820000	30825000	5.837907242	NK92.GSE227663.Homo_Sapiens.H3K27ac.b2	30824493	AnchorB	IER3-AS1	ENSG00000272273	Arthritis, Rheumatoid	Roslin Institute	AT452
chr6	30740000	30745000	chr6	30820000	30825000	5.837907242	NK92.GSE227663.Homo_Sapiens.H3K27ac.b2	30824587	AnchorB	FLOT1	ENSG00000137312	Arthritis, Rheumatoid	Roslin Institute	AT452
chr6	30740000	30745000	chr6	30820000	30825000	5.837907242	NK92.GSE227663.Homo_Sapiens.H3K27ac.b2	30824587	AnchorB	IER3	ENSG00000137331	Arthritis, Rheumatoid	Roslin Institute	AT452
chr6	30740000	30745000	chr6	30820000	30825000	5.837907242	NK92.GSE227663.Homo_Sapiens.H3K27ac.b2	30824587	AnchorB	IER3-AS1	ENSG00000272273	Arthritis, Rheumatoid	Roslin Institute	AT452
chr6	30820000	30825000	chr6	30875000	30880000	10.75041896	NK92.GSE227663.Homo_Sapiens.H3K27ac.b2	30820138	AnchorA	DDR1	ENSG00000204580	Arthritis, Rheumatoid	Roslin Institute	AT452
chr6	30820000	30825000	chr6	30875000	30880000	10.75041896	NK92.GSE227663.Homo_Sapiens.H3K27ac.b2	30820138	AnchorA	DDR1-DT	ENSG00000237775	Arthritis, Rheumatoid	Roslin Institute	AT452
chr6	30820000	30825000	chr6	30875000	30880000	10.75041896	NK92.GSE227663.Homo_Sapiens.H3K27ac.b2	30820418	AnchorA	DDR1	ENSG00000204580	Arthritis, Rheumatoid	Roslin Institute	AT452
chr6	30820000	30825000	chr6	30875000	30880000	10.75041896	NK92.GSE227663.Homo_Sapiens.H3K27ac.b2	30820418	AnchorA	DDR1-DT	ENSG00000237775	Arthritis, Rheumatoid	Roslin Institute	AT452
chr6	30820000	30825000	chr6	30875000	30880000	10.75041896	NK92.GSE227663.Homo_Sapiens.H3K27ac.b2	30820574	AnchorA	DDR1	ENSG00000204580	Arthritis, Rheumatoid	Roslin Institute	AT452
chr6	30820000	30825000	chr6	30875000	30880000	10.75041896	NK92.GSE227663.Homo_Sapiens.H3K27ac.b2	30820574	AnchorA	DDR1-DT	ENSG00000237775	Arthritis, Rheumatoid	Roslin Institute	AT452
chr6	30820000	30825000	chr6	30875000	30880000	10.75041896	NK92.GSE227663.Homo_Sapiens.H3K27ac.b2	30820926	AnchorA	DDR1	ENSG00000204580	Arthritis, Rheumatoid	Roslin Institute	AT452
chr6	30820000	30825000	chr6	30875000	30880000	10.75041896	NK92.GSE227663.Homo_Sapiens.H3K27ac.b2	30820926	AnchorA	DDR1-DT	ENSG00000237775	Arthritis, Rheumatoid	Roslin Institute	AT452
chr6	30820000	30825000	chr6	30875000	30880000	10.75041896	NK92.GSE227663.Homo_Sapiens.H3K27ac.b2	30820944	AnchorA	DDR1	ENSG00000204580	Arthritis, Rheumatoid	Roslin Institute	AT452
chr6	30820000	30825000	chr6	30875000	30880000	10.75041896	NK92.GSE227663.Homo_Sapiens.H3K27ac.b2	30820944	AnchorA	DDR1-DT	ENSG00000237775	Arthritis, Rheumatoid	Roslin Institute	AT452
chr6	30820000	30825000	chr6	30875000	30880000	10.75041896	NK92.GSE227663.Homo_Sapiens.H3K27ac.b2	30821118	AnchorA	DDR1	ENSG00000204580	Arthritis, Rheumatoid	Roslin Institute	AT452
chr6	30820000	30825000	chr6	30875000	30880000	10.75041896	NK92.GSE227663.Homo_Sapiens.H3K27ac.b2	30821118	AnchorA	DDR1-DT	ENSG00000237775	Arthritis, Rheumatoid	Roslin Institute	AT452
chr6	30820000	30825000	chr6	30875000	30880000	10.75041896	NK92.GSE227663.Homo_Sapiens.H3K27ac.b2	30821299	AnchorA	DDR1	ENSG00000204580	Arthritis, Rheumatoid	Roslin Institute	AT452
chr6	30820000	30825000	chr6	30875000	30880000	10.75041896	NK92.GSE227663.Homo_Sapiens.H3K27ac.b2	30821299	AnchorA	DDR1-DT	ENSG00000237775	Arthritis, Rheumatoid	Roslin Institute	AT452
chr6	30820000	30825000	chr6	30875000	30880000	10.75041896	NK92.GSE227663.Homo_Sapiens.H3K27ac.b2	30821749	AnchorA	DDR1	ENSG00000204580	Arthritis, Rheumatoid	Roslin Institute	AT452
chr6	30820000	30825000	chr6	30875000	30880000	10.75041896	NK92.GSE227663.Homo_Sapiens.H3K27ac.b2	30821749	AnchorA	DDR1-DT	ENSG00000237775	Arthritis, Rheumatoid	Roslin Institute	AT452
chr6	30820000	30825000	chr6	30875000	30880000	10.75041896	NK92.GSE227663.Homo_Sapiens.H3K27ac.b2	30821831	AnchorA	DDR1	ENSG00000204580	Arthritis, Rheumatoid	Roslin Institute	AT452
chr6	30820000	30825000	chr6	30875000	30880000	10.75041896	NK92.GSE227663.Homo_Sapiens.H3K27ac.b2	30821831	AnchorA	DDR1-DT	ENSG00000237775	Arthritis, Rheumatoid	Roslin Institute	AT452
chr6	30820000	30825000	chr6	30875000	30880000	10.75041896	NK92.GSE227663.Homo_Sapiens.H3K27ac.b2	30822704	AnchorA	DDR1	ENSG00000204580	Arthritis, Rheumatoid	Roslin Institute	AT452
chr6	30820000	30825000	chr6	30875000	30880000	10.75041896	NK92.GSE227663.Homo_Sapiens.H3K27ac.b2	30822704	AnchorA	DDR1-DT	ENSG00000237775	Arthritis, Rheumatoid	Roslin Institute	AT452
chr6	30820000	30825000	chr6	30875000	30880000	10.75041896	NK92.GSE227663.Homo_Sapiens.H3K27ac.b2	30822982	AnchorA	DDR1	ENSG00000204580	Arthritis, Rheumatoid	Roslin Institute	AT452
chr6	30820000	30825000	chr6	30875000	30880000	10.75041896	NK92.GSE227663.Homo_Sapiens.H3K27ac.b2	30822982	AnchorA	DDR1-DT	ENSG00000237775	Arthritis, Rheumatoid	Roslin Institute	AT452
chr6	30820000	30825000	chr6	30875000	30880000	10.75041896	NK92.GSE227663.Homo_Sapiens.H3K27ac.b2	30823030	AnchorA	DDR1	ENSG00000204580	Arthritis, Rheumatoid	Roslin Institute	AT452
chr6	30820000	30825000	chr6	30875000	30880000	10.75041896	NK92.GSE227663.Homo_Sapiens.H3K27ac.b2	30823030	AnchorA	DDR1-DT	ENSG00000237775	Arthritis, Rheumatoid	Roslin Institute	AT452
chr6	30820000	30825000	chr6	30875000	30880000	10.75041896	NK92.GSE227663.Homo_Sapiens.H3K27ac.b2	30823784	AnchorA	DDR1	ENSG00000204580	Arthritis, Rheumatoid	Roslin Institute	AT452
chr6	30820000	30825000	chr6	30875000	30880000	10.75041896	NK92.GSE227663.Homo_Sapiens.H3K27ac.b2	30823784	AnchorA	DDR1-DT	ENSG00000237775	Arthritis, Rheumatoid	Roslin Institute	AT452
chr6	30820000	30825000	chr6	30875000	30880000	10.75041896	NK92.GSE227663.Homo_Sapiens.H3K27ac.b2	30823789	AnchorA	DDR1	ENSG00000204580	Arthritis, Rheumatoid	Roslin Institute	AT452
chr6	30820000	30825000	chr6	30875000	30880000	10.75041896	NK92.GSE227663.Homo_Sapiens.H3K27ac.b2	30823789	AnchorA	DDR1-DT	ENSG00000237775	Arthritis, Rheumatoid	Roslin Institute	AT452
chr6	30820000	30825000	chr6	30875000	30880000	10.75041896	NK92.GSE227663.Homo_Sapiens.H3K27ac.b2	30824037	AnchorA	DDR1	ENSG00000204580	Arthritis, Rheumatoid	Roslin Institute	AT452
chr6	30820000	30825000	chr6	30875000	30880000	10.75041896	NK92.GSE227663.Homo_Sapiens.H3K27ac.b2	30824037	AnchorA	DDR1-DT	ENSG00000237775	Arthritis, Rheumatoid	Roslin Institute	AT452
chr6	30820000	30825000	chr6	30875000	30880000	10.75041896	NK92.GSE227663.Homo_Sapiens.H3K27ac.b2	30824458	AnchorA	DDR1	ENSG00000204580	Arthritis, Rheumatoid	Roslin Institute	AT452
chr6	30820000	30825000	chr6	30875000	30880000	10.75041896	NK92.GSE227663.Homo_Sapiens.H3K27ac.b2	30824458	AnchorA	DDR1-DT	ENSG00000237775	Arthritis, Rheumatoid	Roslin Institute	AT452
chr6	30820000	30825000	chr6	30875000	30880000	10.75041896	NK92.GSE227663.Homo_Sapiens.H3K27ac.b2	30824493	AnchorA	DDR1	ENSG00000204580	Arthritis, Rheumatoid	Roslin Institute	AT452
chr6	30820000	30825000	chr6	30875000	30880000	10.75041896	NK92.GSE227663.Homo_Sapiens.H3K27ac.b2	30824493	AnchorA	DDR1-DT	ENSG00000237775	Arthritis, Rheumatoid	Roslin Institute	AT452
chr6	30820000	30825000	chr6	30875000	30880000	10.75041896	NK92.GSE227663.Homo_Sapiens.H3K27ac.b2	30824587	AnchorA	DDR1	ENSG00000204580	Arthritis, Rheumatoid	Roslin Institute	AT452
chr6	30820000	30825000	chr6	30875000	30880000	10.75041896	NK92.GSE227663.Homo_Sapiens.H3K27ac.b2	30824587	AnchorA	DDR1-DT	ENSG00000237775	Arthritis, Rheumatoid	Roslin Institute	AT452
chr6	30825000	30830000	chr6	30875000	30880000	14.49455466	NK92.GSE227663.Homo_Sapiens.H3K27ac.b2	30825090	AnchorA	DDR1	ENSG00000204580	Arthritis, Rheumatoid	Roslin Institute	AT452
chr6	30825000	30830000	chr6	30875000	30880000	14.49455466	NK92.GSE227663.Homo_Sapiens.H3K27ac.b2	30825090	AnchorA	DDR1-DT	ENSG00000237775	Arthritis, Rheumatoid	Roslin Institute	AT452
chr6	30825000	30830000	chr6	30875000	30880000	14.49455466	NK92.GSE227663.Homo_Sapiens.H3K27ac.b2	30825222	AnchorA	DDR1	ENSG00000204580	Arthritis, Rheumatoid	Roslin Institute	AT452
chr6	30825000	30830000	chr6	30875000	30880000	14.49455466	NK92.GSE227663.Homo_Sapiens.H3K27ac.b2	30825222	AnchorA	DDR1-DT	ENSG00000237775	Arthritis, Rheumatoid	Roslin Institute	AT452
chr6	30825000	30830000	chr6	30875000	30880000	14.49455466	NK92.GSE227663.Homo_Sapiens.H3K27ac.b2	30826797	AnchorA	DDR1	ENSG00000204580	Arthritis, Rheumatoid	Roslin Institute	AT452
chr6	30825000	30830000	chr6	30875000	30880000	14.49455466	NK92.GSE227663.Homo_Sapiens.H3K27ac.b2	30826797	AnchorA	DDR1-DT	ENSG00000237775	Arthritis, Rheumatoid	Roslin Institute	AT452
chr6	30825000	30830000	chr6	30875000	30880000	14.49455466	NK92.GSE227663.Homo_Sapiens.H3K27ac.b2	30828329	AnchorA	DDR1	ENSG00000204580	Arthritis, Rheumatoid	Roslin Institute	AT452
chr6	30825000	30830000	chr6	30875000	30880000	14.49455466	NK92.GSE227663.Homo_Sapiens.H3K27ac.b2	30828329	AnchorA	DDR1-DT	ENSG00000237775	Arthritis, Rheumatoid	Roslin Institute	AT452
chr6	30825000	30830000	chr6	30875000	30880000	14.49455466	NK92.GSE227663.Homo_Sapiens.H3K27ac.b2	30828961	AnchorA	DDR1	ENSG00000204580	Arthritis, Rheumatoid	Roslin Institute	AT452
chr6	30825000	30830000	chr6	30875000	30880000	14.49455466	NK92.GSE227663.Homo_Sapiens.H3K27ac.b2	30828961	AnchorA	DDR1-DT	ENSG00000237775	Arthritis, Rheumatoid	Roslin Institute	AT452
chr6	31195000	31200000	chr6	31270000	31275000	4.612966012	NK92.GSE227663.Homo_Sapiens.H3K27ac.b2	31273862	AnchorB	HCG27	ENSG00000206344	Arthritis, Rheumatoid	Roslin Institute	AT551
chr6	31195000	31200000	chr6	31270000	31275000	4.612966012	NK92.GSE227663.Homo_Sapiens.H3K27ac.b2	31273862	AnchorB	AL662844.4	ENSG00000272501	Arthritis, Rheumatoid	Roslin Institute	AT551
chr6	31270000	31275000	chr6	31355000	31360000	5.487753443	NK92.GSE227663.Homo_Sapiens.H3K27ac.b2	31273862	AnchorA	HLA-B	ENSG00000234745	Arthritis, Rheumatoid	Roslin Institute	AT551
chr6	31270000	31275000	chr6	31355000	31360000	5.487753443	NK92.GSE227663.Homo_Sapiens.H3K27ac.b2	31273862	AnchorA	AL671883.2	ENSG00000271581	Arthritis, Rheumatoid	Roslin Institute	AT551
chr6	31270000	31275000	chr6	31355000	31360000	5.487753443	NK92.GSE227663.Homo_Sapiens.H3K27ac.b2	31273862	AnchorA	MIR6891	ENSG00000277402	Arthritis, Rheumatoid	Roslin Institute	AT551
chr6	31490000	31495000	chr6	31595000	31600000	10.55925693	NK92.GSE227663.Homo_Sapiens.H3K27ac.b2	31597533	AnchorB	MICB	ENSG00000204516	Arthritis, Rheumatoid	Roslin Institute	AT551
chr6	31490000	31495000	chr6	31595000	31600000	10.55925693	NK92.GSE227663.Homo_Sapiens.H3K27ac.b2	31597533	AnchorB	MICB	ENSG00000204516	Arthritis, Rheumatoid	Roslin Institute	AT452
chr6	31490000	31495000	chr6	31595000	31600000	10.55925693	NK92.GSE227663.Homo_Sapiens.H3K27ac.b2	31599063	AnchorB	MICB	ENSG00000204516	Arthritis, Rheumatoid	Roslin Institute	AT551
chr6	31490000	31495000	chr6	31595000	31600000	10.55925693	NK92.GSE227663.Homo_Sapiens.H3K27ac.b2	31599063	AnchorB	MICB	ENSG00000204516	Arthritis, Rheumatoid	Roslin Institute	AT452
chr6	31540000	31545000	chr6	31595000	31600000	26.53594842	NK92.GSE227663.Homo_Sapiens.H3K27ac.b2	31597533	AnchorB	DDX39B	ENSG00000198563	Arthritis, Rheumatoid	Roslin Institute	AT551
chr6	31540000	31545000	chr6	31595000	31600000	26.53594842	NK92.GSE227663.Homo_Sapiens.H3K27ac.b2	31597533	AnchorB	DDX39B	ENSG00000198563	Arthritis, Rheumatoid	Roslin Institute	AT452
chr6	31540000	31545000	chr6	31595000	31600000	26.53594842	NK92.GSE227663.Homo_Sapiens.H3K27ac.b2	31597533	AnchorB	DDX39B-AS1	ENSG00000234006	Arthritis, Rheumatoid	Roslin Institute	AT551
chr6	31540000	31545000	chr6	31595000	31600000	26.53594842	NK92.GSE227663.Homo_Sapiens.H3K27ac.b2	31597533	AnchorB	DDX39B-AS1	ENSG00000234006	Arthritis, Rheumatoid	Roslin Institute	AT452
chr6	31540000	31545000	chr6	31595000	31600000	26.53594842	NK92.GSE227663.Homo_Sapiens.H3K27ac.b2	31597533	AnchorB	SNORD84	ENSG00000265236	Arthritis, Rheumatoid	Roslin Institute	AT551
chr6	31540000	31545000	chr6	31595000	31600000	26.53594842	NK92.GSE227663.Homo_Sapiens.H3K27ac.b2	31597533	AnchorB	SNORD84	ENSG00000265236	Arthritis, Rheumatoid	Roslin Institute	AT452
chr6	31540000	31545000	chr6	31595000	31600000	26.53594842	NK92.GSE227663.Homo_Sapiens.H3K27ac.b2	31599063	AnchorB	DDX39B	ENSG00000198563	Arthritis, Rheumatoid	Roslin Institute	AT551
chr6	31540000	31545000	chr6	31595000	31600000	26.53594842	NK92.GSE227663.Homo_Sapiens.H3K27ac.b2	31599063	AnchorB	DDX39B	ENSG00000198563	Arthritis, Rheumatoid	Roslin Institute	AT452
chr6	31540000	31545000	chr6	31595000	31600000	26.53594842	NK92.GSE227663.Homo_Sapiens.H3K27ac.b2	31599063	AnchorB	DDX39B-AS1	ENSG00000234006	Arthritis, Rheumatoid	Roslin Institute	AT551
chr6	31540000	31545000	chr6	31595000	31600000	26.53594842	NK92.GSE227663.Homo_Sapiens.H3K27ac.b2	31599063	AnchorB	DDX39B-AS1	ENSG00000234006	Arthritis, Rheumatoid	Roslin Institute	AT452
chr6	31540000	31545000	chr6	31595000	31600000	26.53594842	NK92.GSE227663.Homo_Sapiens.H3K27ac.b2	31599063	AnchorB	SNORD84	ENSG00000265236	Arthritis, Rheumatoid	Roslin Institute	AT551
chr6	31540000	31545000	chr6	31595000	31600000	26.53594842	NK92.GSE227663.Homo_Sapiens.H3K27ac.b2	31599063	AnchorB	SNORD84	ENSG00000265236	Arthritis, Rheumatoid	Roslin Institute	AT452
chr6	31545000	31550000	chr6	31595000	31600000	106.8635044	NK92.GSE227663.Homo_Sapiens.H3K27ac.b2	31597533	AnchorB	NFKBIL1	ENSG00000204498	Arthritis, Rheumatoid	Roslin Institute	AT551
chr6	31545000	31550000	chr6	31595000	31600000	106.8635044	NK92.GSE227663.Homo_Sapiens.H3K27ac.b2	31597533	AnchorB	NFKBIL1	ENSG00000204498	Arthritis, Rheumatoid	Roslin Institute	AT452
chr6	31545000	31550000	chr6	31595000	31600000	106.8635044	NK92.GSE227663.Homo_Sapiens.H3K27ac.b2	31597533	AnchorB	ATP6V1G2	ENSG00000213760	Arthritis, Rheumatoid	Roslin Institute	AT551
chr6	31545000	31550000	chr6	31595000	31600000	106.8635044	NK92.GSE227663.Homo_Sapiens.H3K27ac.b2	31597533	AnchorB	ATP6V1G2	ENSG00000213760	Arthritis, Rheumatoid	Roslin Institute	AT452
chr6	31545000	31550000	chr6	31595000	31600000	106.8635044	NK92.GSE227663.Homo_Sapiens.H3K27ac.b2	31597533	AnchorB	ATP6V1G2-DDX39B	ENSG00000254870	Arthritis, Rheumatoid	Roslin Institute	AT551
chr6	31545000	31550000	chr6	31595000	31600000	106.8635044	NK92.GSE227663.Homo_Sapiens.H3K27ac.b2	31597533	AnchorB	ATP6V1G2-DDX39B	ENSG00000254870	Arthritis, Rheumatoid	Roslin Institute	AT452
chr6	31545000	31550000	chr6	31595000	31600000	106.8635044	NK92.GSE227663.Homo_Sapiens.H3K27ac.b2	31599063	AnchorB	NFKBIL1	ENSG00000204498	Arthritis, Rheumatoid	Roslin Institute	AT551
chr6	31545000	31550000	chr6	31595000	31600000	106.8635044	NK92.GSE227663.Homo_Sapiens.H3K27ac.b2	31599063	AnchorB	NFKBIL1	ENSG00000204498	Arthritis, Rheumatoid	Roslin Institute	AT452
chr6	31545000	31550000	chr6	31595000	31600000	106.8635044	NK92.GSE227663.Homo_Sapiens.H3K27ac.b2	31599063	AnchorB	ATP6V1G2	ENSG00000213760	Arthritis, Rheumatoid	Roslin Institute	AT551
chr6	31545000	31550000	chr6	31595000	31600000	106.8635044	NK92.GSE227663.Homo_Sapiens.H3K27ac.b2	31599063	AnchorB	ATP6V1G2	ENSG00000213760	Arthritis, Rheumatoid	Roslin Institute	AT452
chr6	31545000	31550000	chr6	31595000	31600000	106.8635044	NK92.GSE227663.Homo_Sapiens.H3K27ac.b2	31599063	AnchorB	ATP6V1G2-DDX39B	ENSG00000254870	Arthritis, Rheumatoid	Roslin Institute	AT551
chr6	31545000	31550000	chr6	31595000	31600000	106.8635044	NK92.GSE227663.Homo_Sapiens.H3K27ac.b2	31599063	AnchorB	ATP6V1G2-DDX39B	ENSG00000254870	Arthritis, Rheumatoid	Roslin Institute	AT452
chr6	31570000	31575000	chr6	31595000	31600000	14.86288575	NK92.GSE227663.Homo_Sapiens.H3K27ac.b2	31597533	AnchorB	LTA	ENSG00000226979	Arthritis, Rheumatoid	Roslin Institute	AT551
chr6	31570000	31575000	chr6	31595000	31600000	14.86288575	NK92.GSE227663.Homo_Sapiens.H3K27ac.b2	31597533	AnchorB	LTA	ENSG00000226979	Arthritis, Rheumatoid	Roslin Institute	AT452
chr6	31570000	31575000	chr6	31595000	31600000	14.86288575	NK92.GSE227663.Homo_Sapiens.H3K27ac.b2	31599063	AnchorB	LTA	ENSG00000226979	Arthritis, Rheumatoid	Roslin Institute	AT551
chr6	31570000	31575000	chr6	31595000	31600000	14.86288575	NK92.GSE227663.Homo_Sapiens.H3K27ac.b2	31599063	AnchorB	LTA	ENSG00000226979	Arthritis, Rheumatoid	Roslin Institute	AT452
chr6	31595000	31600000	chr6	31735000	31740000	6.97281076	NK92.GSE227663.Homo_Sapiens.H3K27ac.b2	31597533	AnchorA	MSH5	ENSG00000204410	Arthritis, Rheumatoid	Roslin Institute	AT551
chr6	31595000	31600000	chr6	31735000	31740000	6.97281076	NK92.GSE227663.Homo_Sapiens.H3K27ac.b2	31597533	AnchorA	MSH5	ENSG00000204410	Arthritis, Rheumatoid	Roslin Institute	AT452
chr6	31595000	31600000	chr6	31735000	31740000	6.97281076	NK92.GSE227663.Homo_Sapiens.H3K27ac.b2	31597533	AnchorA	CLIC1	ENSG00000213719	Arthritis, Rheumatoid	Roslin Institute	AT551
chr6	31595000	31600000	chr6	31735000	31740000	6.97281076	NK92.GSE227663.Homo_Sapiens.H3K27ac.b2	31597533	AnchorA	CLIC1	ENSG00000213719	Arthritis, Rheumatoid	Roslin Institute	AT452
chr6	31595000	31600000	chr6	31735000	31740000	6.97281076	NK92.GSE227663.Homo_Sapiens.H3K27ac.b2	31599063	AnchorA	MSH5	ENSG00000204410	Arthritis, Rheumatoid	Roslin Institute	AT551
chr6	31595000	31600000	chr6	31735000	31740000	6.97281076	NK92.GSE227663.Homo_Sapiens.H3K27ac.b2	31599063	AnchorA	MSH5	ENSG00000204410	Arthritis, Rheumatoid	Roslin Institute	AT452
chr6	31595000	31600000	chr6	31735000	31740000	6.97281076	NK92.GSE227663.Homo_Sapiens.H3K27ac.b2	31599063	AnchorA	CLIC1	ENSG00000213719	Arthritis, Rheumatoid	Roslin Institute	AT551
chr6	31595000	31600000	chr6	31735000	31740000	6.97281076	NK92.GSE227663.Homo_Sapiens.H3K27ac.b2	31599063	AnchorA	CLIC1	ENSG00000213719	Arthritis, Rheumatoid	Roslin Institute	AT452
chr6	33295000	33300000	chr6	33405000	33410000	8.889224275	NK92.GSE227663.Homo_Sapiens.H3K27ac.b2	33406176	AnchorB	RGL2	ENSG00000237441	Arthritis, Rheumatoid	Roslin Institute	AT551
chr6	33295000	33300000	chr6	33405000	33410000	8.889224275	NK92.GSE227663.Homo_Sapiens.H3K27ac.b2	33406176	AnchorB	RGL2	ENSG00000237441	Arthritis, Rheumatoid	Roslin Institute	AT454
chr6	33295000	33300000	chr6	33405000	33410000	8.889224275	NK92.GSE227663.Homo_Sapiens.H3K27ac.b2	33406176	AnchorB	RGL2	ENSG00000237441	Arthritis, Rheumatoid	Roslin Institute	AT452
chr6	33310000	33315000	chr6	33405000	33410000	5.752445794	NK92.GSE227663.Homo_Sapiens.H3K27ac.b2	33406176	AnchorB	TAPBP	ENSG00000231925	Arthritis, Rheumatoid	Roslin Institute	AT551
chr6	33310000	33315000	chr6	33405000	33410000	5.752445794	NK92.GSE227663.Homo_Sapiens.H3K27ac.b2	33406176	AnchorB	TAPBP	ENSG00000231925	Arthritis, Rheumatoid	Roslin Institute	AT454
chr6	33310000	33315000	chr6	33405000	33410000	5.752445794	NK92.GSE227663.Homo_Sapiens.H3K27ac.b2	33406176	AnchorB	TAPBP	ENSG00000231925	Arthritis, Rheumatoid	Roslin Institute	AT452
chr6	33315000	33320000	chr6	33405000	33410000	7.936744931	NK92.GSE227663.Homo_Sapiens.H3K27ac.b2	33406176	AnchorB	ZBTB22	ENSG00000236104	Arthritis, Rheumatoid	Roslin Institute	AT551
chr6	33315000	33320000	chr6	33405000	33410000	7.936744931	NK92.GSE227663.Homo_Sapiens.H3K27ac.b2	33406176	AnchorB	ZBTB22	ENSG00000236104	Arthritis, Rheumatoid	Roslin Institute	AT454
chr6	33315000	33320000	chr6	33405000	33410000	7.936744931	NK92.GSE227663.Homo_Sapiens.H3K27ac.b2	33406176	AnchorB	ZBTB22	ENSG00000236104	Arthritis, Rheumatoid	Roslin Institute	AT452
chr6	33320000	33325000	chr6	33405000	33410000	7.732130439	NK92.GSE227663.Homo_Sapiens.H3K27ac.b2	33406176	AnchorB	DAXX	ENSG00000204209	Arthritis, Rheumatoid	Roslin Institute	AT551
chr6	33320000	33325000	chr6	33405000	33410000	7.732130439	NK92.GSE227663.Homo_Sapiens.H3K27ac.b2	33406176	AnchorB	DAXX	ENSG00000204209	Arthritis, Rheumatoid	Roslin Institute	AT454
chr6	33320000	33325000	chr6	33405000	33410000	7.732130439	NK92.GSE227663.Homo_Sapiens.H3K27ac.b2	33406176	AnchorB	DAXX	ENSG00000204209	Arthritis, Rheumatoid	Roslin Institute	AT452
chr19	10270000	10275000	chr19	10315000	10320000	9.687195913	NK92.GSE227663.Homo_Sapiens.H3K27ac.b2	10317045	AnchorB	ICAM1	ENSG00000090339	Arthritis, Rheumatoid	Roslin Institute	AT452
chr1	113830000	113835000	chr1	113905000	113910000	9.714108382	NK92.GSE227663.Homo_Sapiens.H3K27ac.biorep_merged	113834946	AnchorA	DCLRE1B	ENSG00000118655	Arthritis, Rheumatoid	Roslin Institute	AT551
chr1	113830000	113835000	chr1	113905000	113910000	9.714108382	NK92.GSE227663.Homo_Sapiens.H3K27ac.biorep_merged	113834946	AnchorA	DCLRE1B	ENSG00000118655	Arthritis, Rheumatoid	Roslin Institute	AT452
chr1	113830000	113835000	chr1	113905000	113910000	9.714108382	NK92.GSE227663.Homo_Sapiens.H3K27ac.biorep_merged	113834946	AnchorA	AP4B1	ENSG00000134262	Arthritis, Rheumatoid	Roslin Institute	AT551
chr1	113830000	113835000	chr1	113905000	113910000	9.714108382	NK92.GSE227663.Homo_Sapiens.H3K27ac.biorep_merged	113834946	AnchorA	AP4B1	ENSG00000134262	Arthritis, Rheumatoid	Roslin Institute	AT452
chr1	113830000	113835000	chr1	113925000	113930000	9.024737823	NK92.GSE227663.Homo_Sapiens.H3K27ac.biorep_merged	113834946	AnchorA	HIPK1	ENSG00000163349	Arthritis, Rheumatoid	Roslin Institute	AT551
chr1	113830000	113835000	chr1	113925000	113930000	9.024737823	NK92.GSE227663.Homo_Sapiens.H3K27ac.biorep_merged	113834946	AnchorA	HIPK1	ENSG00000163349	Arthritis, Rheumatoid	Roslin Institute	AT452
chr1	113830000	113835000	chr1	113925000	113930000	9.024737823	NK92.GSE227663.Homo_Sapiens.H3K27ac.biorep_merged	113834946	AnchorA	HIPK1-AS1	ENSG00000235527	Arthritis, Rheumatoid	Roslin Institute	AT551
chr1	113830000	113835000	chr1	113925000	113930000	9.024737823	NK92.GSE227663.Homo_Sapiens.H3K27ac.biorep_merged	113834946	AnchorA	HIPK1-AS1	ENSG00000235527	Arthritis, Rheumatoid	Roslin Institute	AT452
chr1	198085000	198090000	chr1	198155000	198160000	15.62457166	NK92.GSE227663.Homo_Sapiens.H3K27ac.biorep_merged	198086118	AnchorA	NEK7	ENSG00000151414	Arthritis, Rheumatoid	Roslin Institute	AT454
chr1	198160000	198165000	chr1	198680000	198685000	17.93284742	NK92.GSE227663.Homo_Sapiens.H3K27ac.biorep_merged	198164830	AnchorA	PEBP1P3	ENSG00000236278	Arthritis, Rheumatoid	Roslin Institute	AT454
chr1	211575000	211580000	chr1	211655000	211660000	6.275961376	NK92.GSE227663.Homo_Sapiens.H3K27ac.biorep_merged	211656258	AnchorB	SLC30A1	ENSG00000170385	Arthritis, Rheumatoid	Roslin Institute	AT454
chr6	25990000	25995000	chr6	27835000	27840000	4.657254728	NK92.GSE227663.Homo_Sapiens.H3K27ac.biorep_merged	27839049	AnchorB	U91328.1	ENSG00000272462	Arthritis, Rheumatoid	Roslin Institute	AT551
chr6	25990000	25995000	chr6	27835000	27840000	4.657254728	NK92.GSE227663.Homo_Sapiens.H3K27ac.biorep_merged	27839049	AnchorB	U91328.1	ENSG00000272462	Arthritis, Rheumatoid	Roslin Institute	AT452
chr6	26020000	26025000	chr6	27150000	27155000	11.13122595	NK92.GSE227663.Homo_Sapiens.H3K27ac.biorep_merged	27153115	AnchorB	HIST1H3A	ENSG00000275714	Arthritis, Rheumatoid	Roslin Institute	AT452
chr6	26020000	26025000	chr6	27150000	27155000	11.13122595	NK92.GSE227663.Homo_Sapiens.H3K27ac.biorep_merged	27153115	AnchorB	HIST1H4A	ENSG00000278637	Arthritis, Rheumatoid	Roslin Institute	AT452
chr6	26020000	26025000	chr6	27835000	27840000	38.79012504	NK92.GSE227663.Homo_Sapiens.H3K27ac.biorep_merged	27839049	AnchorB	HIST1H3A	ENSG00000275714	Arthritis, Rheumatoid	Roslin Institute	AT551
chr6	26020000	26025000	chr6	27835000	27840000	38.79012504	NK92.GSE227663.Homo_Sapiens.H3K27ac.biorep_merged	27839049	AnchorB	HIST1H3A	ENSG00000275714	Arthritis, Rheumatoid	Roslin Institute	AT452
chr6	26020000	26025000	chr6	27835000	27840000	38.79012504	NK92.GSE227663.Homo_Sapiens.H3K27ac.biorep_merged	27839049	AnchorB	HIST1H4A	ENSG00000278637	Arthritis, Rheumatoid	Roslin Institute	AT551
chr6	26020000	26025000	chr6	27835000	27840000	38.79012504	NK92.GSE227663.Homo_Sapiens.H3K27ac.biorep_merged	27839049	AnchorB	HIST1H4A	ENSG00000278637	Arthritis, Rheumatoid	Roslin Institute	AT452
chr6	26020000	26025000	chr6	27895000	27900000	14.54261212	NK92.GSE227663.Homo_Sapiens.H3K27ac.biorep_merged	27898048	AnchorB	HIST1H3A	ENSG00000275714	Arthritis, Rheumatoid	Roslin Institute	AT551
chr6	26020000	26025000	chr6	27895000	27900000	14.54261212	NK92.GSE227663.Homo_Sapiens.H3K27ac.biorep_merged	27898048	AnchorB	HIST1H3A	ENSG00000275714	Arthritis, Rheumatoid	Roslin Institute	AT452
chr6	26020000	26025000	chr6	27895000	27900000	14.54261212	NK92.GSE227663.Homo_Sapiens.H3K27ac.biorep_merged	27898048	AnchorB	HIST1H4A	ENSG00000278637	Arthritis, Rheumatoid	Roslin Institute	AT551
chr6	26020000	26025000	chr6	27895000	27900000	14.54261212	NK92.GSE227663.Homo_Sapiens.H3K27ac.biorep_merged	27898048	AnchorB	HIST1H4A	ENSG00000278637	Arthritis, Rheumatoid	Roslin Institute	AT452
chr6	26025000	26030000	chr6	27835000	27840000	59.7949998	NK92.GSE227663.Homo_Sapiens.H3K27ac.biorep_merged	27839049	AnchorB	HIST1H4B	ENSG00000278705	Arthritis, Rheumatoid	Roslin Institute	AT551
chr6	26025000	26030000	chr6	27835000	27840000	59.7949998	NK92.GSE227663.Homo_Sapiens.H3K27ac.biorep_merged	27839049	AnchorB	HIST1H4B	ENSG00000278705	Arthritis, Rheumatoid	Roslin Institute	AT452
chr6	26030000	26035000	chr6	27150000	27155000	16.9447892	NK92.GSE227663.Homo_Sapiens.H3K27ac.biorep_merged	27153115	AnchorB	HIST1H3B	ENSG00000274267	Arthritis, Rheumatoid	Roslin Institute	AT452
chr6	26030000	26035000	chr6	27150000	27155000	16.9447892	NK92.GSE227663.Homo_Sapiens.H3K27ac.biorep_merged	27153115	AnchorB	HIST1H2AB	ENSG00000278463	Arthritis, Rheumatoid	Roslin Institute	AT452
chr6	26030000	26035000	chr6	27800000	27805000	4.749490387	NK92.GSE227663.Homo_Sapiens.H3K27ac.biorep_merged	27801734	AnchorB	HIST1H3B	ENSG00000274267	Arthritis, Rheumatoid	Roslin Institute	AT551
chr6	26030000	26035000	chr6	27800000	27805000	4.749490387	NK92.GSE227663.Homo_Sapiens.H3K27ac.biorep_merged	27801734	AnchorB	HIST1H3B	ENSG00000274267	Arthritis, Rheumatoid	Roslin Institute	AT452
chr6	26030000	26035000	chr6	27800000	27805000	4.749490387	NK92.GSE227663.Homo_Sapiens.H3K27ac.biorep_merged	27801734	AnchorB	HIST1H2AB	ENSG00000278463	Arthritis, Rheumatoid	Roslin Institute	AT551
chr6	26030000	26035000	chr6	27800000	27805000	4.749490387	NK92.GSE227663.Homo_Sapiens.H3K27ac.biorep_merged	27801734	AnchorB	HIST1H2AB	ENSG00000278463	Arthritis, Rheumatoid	Roslin Institute	AT452
chr6	26030000	26035000	chr6	27835000	27840000	161.8200006	NK92.GSE227663.Homo_Sapiens.H3K27ac.biorep_merged	27839049	AnchorB	HIST1H3B	ENSG00000274267	Arthritis, Rheumatoid	Roslin Institute	AT551
chr6	26030000	26035000	chr6	27835000	27840000	161.8200006	NK92.GSE227663.Homo_Sapiens.H3K27ac.biorep_merged	27839049	AnchorB	HIST1H3B	ENSG00000274267	Arthritis, Rheumatoid	Roslin Institute	AT452
chr6	26030000	26035000	chr6	27835000	27840000	161.8200006	NK92.GSE227663.Homo_Sapiens.H3K27ac.biorep_merged	27839049	AnchorB	HIST1H2AB	ENSG00000278463	Arthritis, Rheumatoid	Roslin Institute	AT551
chr6	26030000	26035000	chr6	27835000	27840000	161.8200006	NK92.GSE227663.Homo_Sapiens.H3K27ac.biorep_merged	27839049	AnchorB	HIST1H2AB	ENSG00000278463	Arthritis, Rheumatoid	Roslin Institute	AT452
chr6	26030000	26035000	chr6	27895000	27900000	14.24921686	NK92.GSE227663.Homo_Sapiens.H3K27ac.biorep_merged	27898048	AnchorB	HIST1H3B	ENSG00000274267	Arthritis, Rheumatoid	Roslin Institute	AT551
chr6	26030000	26035000	chr6	27895000	27900000	14.24921686	NK92.GSE227663.Homo_Sapiens.H3K27ac.biorep_merged	27898048	AnchorB	HIST1H3B	ENSG00000274267	Arthritis, Rheumatoid	Roslin Institute	AT452
chr6	26030000	26035000	chr6	27895000	27900000	14.24921686	NK92.GSE227663.Homo_Sapiens.H3K27ac.biorep_merged	27898048	AnchorB	HIST1H2AB	ENSG00000278463	Arthritis, Rheumatoid	Roslin Institute	AT551
chr6	26030000	26035000	chr6	27895000	27900000	14.24921686	NK92.GSE227663.Homo_Sapiens.H3K27ac.biorep_merged	27898048	AnchorB	HIST1H2AB	ENSG00000278463	Arthritis, Rheumatoid	Roslin Institute	AT452
chr6	26040000	26045000	chr6	27835000	27840000	4.712005504	NK92.GSE227663.Homo_Sapiens.H3K27ac.biorep_merged	27839049	AnchorB	HIST1H2APS5	ENSG00000234816	Arthritis, Rheumatoid	Roslin Institute	AT551
chr6	26040000	26045000	chr6	27835000	27840000	4.712005504	NK92.GSE227663.Homo_Sapiens.H3K27ac.biorep_merged	27839049	AnchorB	HIST1H2APS5	ENSG00000234816	Arthritis, Rheumatoid	Roslin Institute	AT452
chr6	26040000	26045000	chr6	27835000	27840000	4.712005504	NK92.GSE227663.Homo_Sapiens.H3K27ac.biorep_merged	27839049	AnchorB	HIST1H2BB	ENSG00000276410	Arthritis, Rheumatoid	Roslin Institute	AT551
chr6	26040000	26045000	chr6	27835000	27840000	4.712005504	NK92.GSE227663.Homo_Sapiens.H3K27ac.biorep_merged	27839049	AnchorB	HIST1H2BB	ENSG00000276410	Arthritis, Rheumatoid	Roslin Institute	AT452
chr6	26055000	26060000	chr6	27800000	27805000	4.954403348	NK92.GSE227663.Homo_Sapiens.H3K27ac.biorep_merged	27801734	AnchorB	HIST1H1C	ENSG00000187837	Arthritis, Rheumatoid	Roslin Institute	AT551
chr6	26055000	26060000	chr6	27800000	27805000	4.954403348	NK92.GSE227663.Homo_Sapiens.H3K27ac.biorep_merged	27801734	AnchorB	HIST1H1C	ENSG00000187837	Arthritis, Rheumatoid	Roslin Institute	AT452
chr6	26055000	26060000	chr6	27835000	27840000	18.36452636	NK92.GSE227663.Homo_Sapiens.H3K27ac.biorep_merged	27839049	AnchorB	HIST1H1C	ENSG00000187837	Arthritis, Rheumatoid	Roslin Institute	AT551
chr6	26055000	26060000	chr6	27835000	27840000	18.36452636	NK92.GSE227663.Homo_Sapiens.H3K27ac.biorep_merged	27839049	AnchorB	HIST1H1C	ENSG00000187837	Arthritis, Rheumatoid	Roslin Institute	AT452
chr6	26100000	26105000	chr6	27835000	27840000	14.05687365	NK92.GSE227663.Homo_Sapiens.H3K27ac.biorep_merged	27839049	AnchorB	HIST1H4C	ENSG00000197061	Arthritis, Rheumatoid	Roslin Institute	AT551
chr6	26100000	26105000	chr6	27835000	27840000	14.05687365	NK92.GSE227663.Homo_Sapiens.H3K27ac.biorep_merged	27839049	AnchorB	HIST1H4C	ENSG00000197061	Arthritis, Rheumatoid	Roslin Institute	AT452
chr6	26105000	26110000	chr6	27835000	27840000	8.073329153	NK92.GSE227663.Homo_Sapiens.H3K27ac.biorep_merged	27839049	AnchorB	HIST1H1T	ENSG00000187475	Arthritis, Rheumatoid	Roslin Institute	AT551
chr6	26105000	26110000	chr6	27835000	27840000	8.073329153	NK92.GSE227663.Homo_Sapiens.H3K27ac.biorep_merged	27839049	AnchorB	HIST1H1T	ENSG00000187475	Arthritis, Rheumatoid	Roslin Institute	AT452
chr6	26120000	26125000	chr6	27835000	27840000	55.80567619	NK92.GSE227663.Homo_Sapiens.H3K27ac.biorep_merged	27839049	AnchorB	HIST1H2AC	ENSG00000180573	Arthritis, Rheumatoid	Roslin Institute	AT551
chr6	26120000	26125000	chr6	27835000	27840000	55.80567619	NK92.GSE227663.Homo_Sapiens.H3K27ac.biorep_merged	27839049	AnchorB	HIST1H2AC	ENSG00000180573	Arthritis, Rheumatoid	Roslin Institute	AT452
chr6	26120000	26125000	chr6	27835000	27840000	55.80567619	NK92.GSE227663.Homo_Sapiens.H3K27ac.biorep_merged	27839049	AnchorB	HIST1H2BC	ENSG00000180596	Arthritis, Rheumatoid	Roslin Institute	AT551
chr6	26120000	26125000	chr6	27835000	27840000	55.80567619	NK92.GSE227663.Homo_Sapiens.H3K27ac.biorep_merged	27839049	AnchorB	HIST1H2BC	ENSG00000180596	Arthritis, Rheumatoid	Roslin Institute	AT452
chr6	26155000	26160000	chr6	27835000	27840000	30.05351651	NK92.GSE227663.Homo_Sapiens.H3K27ac.biorep_merged	27839049	AnchorB	HIST1H2BD	ENSG00000158373	Arthritis, Rheumatoid	Roslin Institute	AT551
chr6	26155000	26160000	chr6	27835000	27840000	30.05351651	NK92.GSE227663.Homo_Sapiens.H3K27ac.biorep_merged	27839049	AnchorB	HIST1H2BD	ENSG00000158373	Arthritis, Rheumatoid	Roslin Institute	AT452
chr6	26155000	26160000	chr6	27835000	27840000	30.05351651	NK92.GSE227663.Homo_Sapiens.H3K27ac.biorep_merged	27839049	AnchorB	HIST1H1E	ENSG00000168298	Arthritis, Rheumatoid	Roslin Institute	AT551
chr6	26155000	26160000	chr6	27835000	27840000	30.05351651	NK92.GSE227663.Homo_Sapiens.H3K27ac.biorep_merged	27839049	AnchorB	HIST1H1E	ENSG00000168298	Arthritis, Rheumatoid	Roslin Institute	AT452
chr6	26160000	26165000	chr6	27835000	27840000	9.664636442	NK92.GSE227663.Homo_Sapiens.H3K27ac.biorep_merged	27839049	AnchorB	LARP1P1	ENSG00000217159	Arthritis, Rheumatoid	Roslin Institute	AT551
chr6	26160000	26165000	chr6	27835000	27840000	9.664636442	NK92.GSE227663.Homo_Sapiens.H3K27ac.biorep_merged	27839049	AnchorB	LARP1P1	ENSG00000217159	Arthritis, Rheumatoid	Roslin Institute	AT452
chr6	26170000	26175000	chr6	27835000	27840000	34.78204612	NK92.GSE227663.Homo_Sapiens.H3K27ac.biorep_merged	27839049	AnchorB	HIST1H2BE	ENSG00000274290	Arthritis, Rheumatoid	Roslin Institute	AT551
chr6	26170000	26175000	chr6	27835000	27840000	34.78204612	NK92.GSE227663.Homo_Sapiens.H3K27ac.biorep_merged	27839049	AnchorB	HIST1H2BE	ENSG00000274290	Arthritis, Rheumatoid	Roslin Institute	AT452
chr6	26170000	26175000	chr6	27835000	27840000	34.78204612	NK92.GSE227663.Homo_Sapiens.H3K27ac.biorep_merged	27839049	AnchorB	AL353759.1	ENSG00000283064	Arthritis, Rheumatoid	Roslin Institute	AT551
chr6	26170000	26175000	chr6	27835000	27840000	34.78204612	NK92.GSE227663.Homo_Sapiens.H3K27ac.biorep_merged	27839049	AnchorB	AL353759.1	ENSG00000283064	Arthritis, Rheumatoid	Roslin Institute	AT452
chr6	26195000	26200000	chr6	27835000	27840000	69.76254648	NK92.GSE227663.Homo_Sapiens.H3K27ac.biorep_merged	27839049	AnchorB	HIST1H2AD	ENSG00000196866	Arthritis, Rheumatoid	Roslin Institute	AT551
chr6	26195000	26200000	chr6	27835000	27840000	69.76254648	NK92.GSE227663.Homo_Sapiens.H3K27ac.biorep_merged	27839049	AnchorB	HIST1H2AD	ENSG00000196866	Arthritis, Rheumatoid	Roslin Institute	AT452
chr6	26195000	26200000	chr6	27835000	27840000	69.76254648	NK92.GSE227663.Homo_Sapiens.H3K27ac.biorep_merged	27839049	AnchorB	HIST1H3D	ENSG00000197409	Arthritis, Rheumatoid	Roslin Institute	AT551
chr6	26195000	26200000	chr6	27835000	27840000	69.76254648	NK92.GSE227663.Homo_Sapiens.H3K27ac.biorep_merged	27839049	AnchorB	HIST1H3D	ENSG00000197409	Arthritis, Rheumatoid	Roslin Institute	AT452
chr6	26195000	26200000	chr6	27835000	27840000	69.76254648	NK92.GSE227663.Homo_Sapiens.H3K27ac.biorep_merged	27839049	AnchorB	HIST1H1PS1	ENSG00000216331	Arthritis, Rheumatoid	Roslin Institute	AT551
chr6	26195000	26200000	chr6	27835000	27840000	69.76254648	NK92.GSE227663.Homo_Sapiens.H3K27ac.biorep_merged	27839049	AnchorB	HIST1H1PS1	ENSG00000216331	Arthritis, Rheumatoid	Roslin Institute	AT452
chr6	26195000	26200000	chr6	27835000	27840000	69.76254648	NK92.GSE227663.Homo_Sapiens.H3K27ac.biorep_merged	27839049	AnchorB	HIST1H2BF	ENSG00000277224	Arthritis, Rheumatoid	Roslin Institute	AT551
chr6	26195000	26200000	chr6	27835000	27840000	69.76254648	NK92.GSE227663.Homo_Sapiens.H3K27ac.biorep_merged	27839049	AnchorB	HIST1H2BF	ENSG00000277224	Arthritis, Rheumatoid	Roslin Institute	AT452
chr6	26195000	26200000	chr6	27835000	27840000	69.76254648	NK92.GSE227663.Homo_Sapiens.H3K27ac.biorep_merged	27839049	AnchorB	AL031777.3	ENSG00000282988	Arthritis, Rheumatoid	Roslin Institute	AT551
chr6	26195000	26200000	chr6	27835000	27840000	69.76254648	NK92.GSE227663.Homo_Sapiens.H3K27ac.biorep_merged	27839049	AnchorB	AL031777.3	ENSG00000282988	Arthritis, Rheumatoid	Roslin Institute	AT452
chr6	26200000	26205000	chr6	27835000	27840000	52.35836851	NK92.GSE227663.Homo_Sapiens.H3K27ac.biorep_merged	27839049	AnchorB	AL031777.1	ENSG00000217275	Arthritis, Rheumatoid	Roslin Institute	AT551
chr6	26200000	26205000	chr6	27835000	27840000	52.35836851	NK92.GSE227663.Homo_Sapiens.H3K27ac.biorep_merged	27839049	AnchorB	AL031777.1	ENSG00000217275	Arthritis, Rheumatoid	Roslin Institute	AT452
chr6	26200000	26205000	chr6	27835000	27840000	52.35836851	NK92.GSE227663.Homo_Sapiens.H3K27ac.biorep_merged	27839049	AnchorB	HIST1H4E	ENSG00000276966	Arthritis, Rheumatoid	Roslin Institute	AT551
chr6	26200000	26205000	chr6	27835000	27840000	52.35836851	NK92.GSE227663.Homo_Sapiens.H3K27ac.biorep_merged	27839049	AnchorB	HIST1H4E	ENSG00000276966	Arthritis, Rheumatoid	Roslin Institute	AT452
chr6	26230000	26235000	chr6	27835000	27840000	22.72509322	NK92.GSE227663.Homo_Sapiens.H3K27ac.biorep_merged	27839049	AnchorB	HIST1H1D	ENSG00000124575	Arthritis, Rheumatoid	Roslin Institute	AT551
chr6	26230000	26235000	chr6	27835000	27840000	22.72509322	NK92.GSE227663.Homo_Sapiens.H3K27ac.biorep_merged	27839049	AnchorB	HIST1H1D	ENSG00000124575	Arthritis, Rheumatoid	Roslin Institute	AT452
chr6	26230000	26235000	chr6	27835000	27840000	22.72509322	NK92.GSE227663.Homo_Sapiens.H3K27ac.biorep_merged	27839049	AnchorB	HIST1H2APS3	ENSG00000218281	Arthritis, Rheumatoid	Roslin Institute	AT551
chr6	26230000	26235000	chr6	27835000	27840000	22.72509322	NK92.GSE227663.Homo_Sapiens.H3K27ac.biorep_merged	27839049	AnchorB	HIST1H2APS3	ENSG00000218281	Arthritis, Rheumatoid	Roslin Institute	AT452
chr6	26240000	26245000	chr6	27835000	27840000	43.26469951	NK92.GSE227663.Homo_Sapiens.H3K27ac.biorep_merged	27839049	AnchorB	HIST1H4F	ENSG00000274618	Arthritis, Rheumatoid	Roslin Institute	AT551
chr6	26240000	26245000	chr6	27835000	27840000	43.26469951	NK92.GSE227663.Homo_Sapiens.H3K27ac.biorep_merged	27839049	AnchorB	HIST1H4F	ENSG00000274618	Arthritis, Rheumatoid	Roslin Institute	AT452
chr6	26245000	26250000	chr6	27835000	27840000	32.52333382	NK92.GSE227663.Homo_Sapiens.H3K27ac.biorep_merged	27839049	AnchorB	HIST1H4G	ENSG00000275663	Arthritis, Rheumatoid	Roslin Institute	AT551
chr6	26245000	26250000	chr6	27835000	27840000	32.52333382	NK92.GSE227663.Homo_Sapiens.H3K27ac.biorep_merged	27839049	AnchorB	HIST1H4G	ENSG00000275663	Arthritis, Rheumatoid	Roslin Institute	AT452
chr6	26250000	26255000	chr6	27835000	27840000	13.26928224	NK92.GSE227663.Homo_Sapiens.H3K27ac.biorep_merged	27839049	AnchorB	HIST1H2BH	ENSG00000275713	Arthritis, Rheumatoid	Roslin Institute	AT551
chr6	26250000	26255000	chr6	27835000	27840000	13.26928224	NK92.GSE227663.Homo_Sapiens.H3K27ac.biorep_merged	27839049	AnchorB	HIST1H2BH	ENSG00000275713	Arthritis, Rheumatoid	Roslin Institute	AT452
chr6	26250000	26255000	chr6	27835000	27840000	13.26928224	NK92.GSE227663.Homo_Sapiens.H3K27ac.biorep_merged	27839049	AnchorB	HIST1H3F	ENSG00000277775	Arthritis, Rheumatoid	Roslin Institute	AT551
chr6	26250000	26255000	chr6	27835000	27840000	13.26928224	NK92.GSE227663.Homo_Sapiens.H3K27ac.biorep_merged	27839049	AnchorB	HIST1H3F	ENSG00000277775	Arthritis, Rheumatoid	Roslin Institute	AT452
chr6	26270000	26275000	chr6	26580000	26585000	8.097691327	NK92.GSE227663.Homo_Sapiens.H3K27ac.biorep_merged	26581959	AnchorB	HIST1H2APS4	ENSG00000218690	Arthritis, Rheumatoid	Roslin Institute	AT551
chr6	26270000	26275000	chr6	26580000	26585000	8.097691327	NK92.GSE227663.Homo_Sapiens.H3K27ac.biorep_merged	26581959	AnchorB	HIST1H2APS4	ENSG00000218690	Arthritis, Rheumatoid	Roslin Institute	AT452
chr6	26270000	26275000	chr6	26580000	26585000	8.097691327	NK92.GSE227663.Homo_Sapiens.H3K27ac.biorep_merged	26581959	AnchorB	HIST1H3G	ENSG00000273983	Arthritis, Rheumatoid	Roslin Institute	AT551
chr6	26270000	26275000	chr6	26580000	26585000	8.097691327	NK92.GSE227663.Homo_Sapiens.H3K27ac.biorep_merged	26581959	AnchorB	HIST1H3G	ENSG00000273983	Arthritis, Rheumatoid	Roslin Institute	AT452
chr6	26270000	26275000	chr6	26580000	26585000	8.097691327	NK92.GSE227663.Homo_Sapiens.H3K27ac.biorep_merged	26581959	AnchorB	HIST1H2BI	ENSG00000278588	Arthritis, Rheumatoid	Roslin Institute	AT551
chr6	26270000	26275000	chr6	26580000	26585000	8.097691327	NK92.GSE227663.Homo_Sapiens.H3K27ac.biorep_merged	26581959	AnchorB	HIST1H2BI	ENSG00000278588	Arthritis, Rheumatoid	Roslin Institute	AT452
chr6	26270000	26275000	chr6	27150000	27155000	14.81477702	NK92.GSE227663.Homo_Sapiens.H3K27ac.biorep_merged	27153115	AnchorB	HIST1H2APS4	ENSG00000218690	Arthritis, Rheumatoid	Roslin Institute	AT452
chr6	26270000	26275000	chr6	27150000	27155000	14.81477702	NK92.GSE227663.Homo_Sapiens.H3K27ac.biorep_merged	27153115	AnchorB	HIST1H3G	ENSG00000273983	Arthritis, Rheumatoid	Roslin Institute	AT452
chr6	26270000	26275000	chr6	27150000	27155000	14.81477702	NK92.GSE227663.Homo_Sapiens.H3K27ac.biorep_merged	27153115	AnchorB	HIST1H2BI	ENSG00000278588	Arthritis, Rheumatoid	Roslin Institute	AT452
chr6	26270000	26275000	chr6	27835000	27840000	114.4939596	NK92.GSE227663.Homo_Sapiens.H3K27ac.biorep_merged	27839049	AnchorB	HIST1H2APS4	ENSG00000218690	Arthritis, Rheumatoid	Roslin Institute	AT551
chr6	26270000	26275000	chr6	27835000	27840000	114.4939596	NK92.GSE227663.Homo_Sapiens.H3K27ac.biorep_merged	27839049	AnchorB	HIST1H2APS4	ENSG00000218690	Arthritis, Rheumatoid	Roslin Institute	AT452
chr6	26270000	26275000	chr6	27835000	27840000	114.4939596	NK92.GSE227663.Homo_Sapiens.H3K27ac.biorep_merged	27839049	AnchorB	HIST1H3G	ENSG00000273983	Arthritis, Rheumatoid	Roslin Institute	AT551
chr6	26270000	26275000	chr6	27835000	27840000	114.4939596	NK92.GSE227663.Homo_Sapiens.H3K27ac.biorep_merged	27839049	AnchorB	HIST1H3G	ENSG00000273983	Arthritis, Rheumatoid	Roslin Institute	AT452
chr6	26270000	26275000	chr6	27835000	27840000	114.4939596	NK92.GSE227663.Homo_Sapiens.H3K27ac.biorep_merged	27839049	AnchorB	HIST1H2BI	ENSG00000278588	Arthritis, Rheumatoid	Roslin Institute	AT551
chr6	26270000	26275000	chr6	27835000	27840000	114.4939596	NK92.GSE227663.Homo_Sapiens.H3K27ac.biorep_merged	27839049	AnchorB	HIST1H2BI	ENSG00000278588	Arthritis, Rheumatoid	Roslin Institute	AT452
chr6	26320000	26325000	chr6	27835000	27840000	6.105248865	NK92.GSE227663.Homo_Sapiens.H3K27ac.biorep_merged	27839049	AnchorB	HIST1H3PS1	ENSG00000220875	Arthritis, Rheumatoid	Roslin Institute	AT551
chr6	26320000	26325000	chr6	27835000	27840000	6.105248865	NK92.GSE227663.Homo_Sapiens.H3K27ac.biorep_merged	27839049	AnchorB	HIST1H3PS1	ENSG00000220875	Arthritis, Rheumatoid	Roslin Institute	AT452
chr6	26405000	26410000	chr6	26535000	26540000	5.213659432	NK92.GSE227663.Homo_Sapiens.H3K27ac.biorep_merged	26409783	AnchorA	HMGN4	ENSG00000182952	Arthritis, Rheumatoid	Roslin Institute	AT551
chr6	26405000	26410000	chr6	26535000	26540000	5.213659432	NK92.GSE227663.Homo_Sapiens.H3K27ac.biorep_merged	26409783	AnchorA	HMGN4	ENSG00000182952	Arthritis, Rheumatoid	Roslin Institute	AT452
chr6	26535000	26540000	chr6	27835000	27840000	7.085573966	NK92.GSE227663.Homo_Sapiens.H3K27ac.biorep_merged	27839049	AnchorB	HMGN4	ENSG00000182952	Arthritis, Rheumatoid	Roslin Institute	AT551
chr6	26535000	26540000	chr6	27835000	27840000	7.085573966	NK92.GSE227663.Homo_Sapiens.H3K27ac.biorep_merged	27839049	AnchorB	HMGN4	ENSG00000182952	Arthritis, Rheumatoid	Roslin Institute	AT452
chr6	26580000	26585000	chr6	27130000	27135000	5.278599214	NK92.GSE227663.Homo_Sapiens.H3K27ac.biorep_merged	26581959	AnchorA	HIST1H2BJ	ENSG00000124635	Arthritis, Rheumatoid	Roslin Institute	AT551
chr6	26580000	26585000	chr6	27130000	27135000	5.278599214	NK92.GSE227663.Homo_Sapiens.H3K27ac.biorep_merged	26581959	AnchorA	HIST1H2BJ	ENSG00000124635	Arthritis, Rheumatoid	Roslin Institute	AT452
chr6	26580000	26585000	chr6	27130000	27135000	5.278599214	NK92.GSE227663.Homo_Sapiens.H3K27ac.biorep_merged	26581959	AnchorA	HIST1H2AG	ENSG00000196787	Arthritis, Rheumatoid	Roslin Institute	AT551
chr6	26580000	26585000	chr6	27130000	27135000	5.278599214	NK92.GSE227663.Homo_Sapiens.H3K27ac.biorep_merged	26581959	AnchorA	HIST1H2AG	ENSG00000196787	Arthritis, Rheumatoid	Roslin Institute	AT452
chr6	26610000	26615000	chr6	27080000	27085000	6.734334935	NK92.GSE227663.Homo_Sapiens.H3K27ac.biorep_merged	26610980	AnchorA	VN1R11P	ENSG00000219770	Arthritis, Rheumatoid	Roslin Institute	AT452
chr6	26610000	26615000	chr6	27130000	27135000	22.11972206	NK92.GSE227663.Homo_Sapiens.H3K27ac.biorep_merged	26610980	AnchorA	HIST1H2BJ	ENSG00000124635	Arthritis, Rheumatoid	Roslin Institute	AT452
chr6	26610000	26615000	chr6	27130000	27135000	22.11972206	NK92.GSE227663.Homo_Sapiens.H3K27ac.biorep_merged	26610980	AnchorA	HIST1H2AG	ENSG00000196787	Arthritis, Rheumatoid	Roslin Institute	AT452
chr6	27130000	27135000	chr6	27475000	27480000	29.58718364	NK92.GSE227663.Homo_Sapiens.H3K27ac.biorep_merged	27479012	AnchorB	HIST1H2BJ	ENSG00000124635	Arthritis, Rheumatoid	Roslin Institute	AT551
chr6	27130000	27135000	chr6	27475000	27480000	29.58718364	NK92.GSE227663.Homo_Sapiens.H3K27ac.biorep_merged	27479012	AnchorB	HIST1H2AG	ENSG00000196787	Arthritis, Rheumatoid	Roslin Institute	AT551
chr6	27130000	27135000	chr6	27800000	27805000	49.92782535	NK92.GSE227663.Homo_Sapiens.H3K27ac.biorep_merged	27801734	AnchorB	HIST1H2BJ	ENSG00000124635	Arthritis, Rheumatoid	Roslin Institute	AT551
chr6	27130000	27135000	chr6	27800000	27805000	49.92782535	NK92.GSE227663.Homo_Sapiens.H3K27ac.biorep_merged	27801734	AnchorB	HIST1H2BJ	ENSG00000124635	Arthritis, Rheumatoid	Roslin Institute	AT452
chr6	27130000	27135000	chr6	27800000	27805000	49.92782535	NK92.GSE227663.Homo_Sapiens.H3K27ac.biorep_merged	27801734	AnchorB	HIST1H2AG	ENSG00000196787	Arthritis, Rheumatoid	Roslin Institute	AT551
chr6	27130000	27135000	chr6	27800000	27805000	49.92782535	NK92.GSE227663.Homo_Sapiens.H3K27ac.biorep_merged	27801734	AnchorB	HIST1H2AG	ENSG00000196787	Arthritis, Rheumatoid	Roslin Institute	AT452
chr6	27130000	27135000	chr6	27835000	27840000	124.8194479	NK92.GSE227663.Homo_Sapiens.H3K27ac.biorep_merged	27839049	AnchorB	HIST1H2BJ	ENSG00000124635	Arthritis, Rheumatoid	Roslin Institute	AT551
chr6	27130000	27135000	chr6	27835000	27840000	124.8194479	NK92.GSE227663.Homo_Sapiens.H3K27ac.biorep_merged	27839049	AnchorB	HIST1H2BJ	ENSG00000124635	Arthritis, Rheumatoid	Roslin Institute	AT452
chr6	27130000	27135000	chr6	27835000	27840000	124.8194479	NK92.GSE227663.Homo_Sapiens.H3K27ac.biorep_merged	27839049	AnchorB	HIST1H2AG	ENSG00000196787	Arthritis, Rheumatoid	Roslin Institute	AT551
chr6	27130000	27135000	chr6	27835000	27840000	124.8194479	NK92.GSE227663.Homo_Sapiens.H3K27ac.biorep_merged	27839049	AnchorB	HIST1H2AG	ENSG00000196787	Arthritis, Rheumatoid	Roslin Institute	AT452
chr6	27130000	27135000	chr6	27895000	27900000	60.64959427	NK92.GSE227663.Homo_Sapiens.H3K27ac.biorep_merged	27898048	AnchorB	HIST1H2BJ	ENSG00000124635	Arthritis, Rheumatoid	Roslin Institute	AT551
chr6	27130000	27135000	chr6	27895000	27900000	60.64959427	NK92.GSE227663.Homo_Sapiens.H3K27ac.biorep_merged	27898048	AnchorB	HIST1H2BJ	ENSG00000124635	Arthritis, Rheumatoid	Roslin Institute	AT452
chr6	27130000	27135000	chr6	27895000	27900000	60.64959427	NK92.GSE227663.Homo_Sapiens.H3K27ac.biorep_merged	27898048	AnchorB	HIST1H2AG	ENSG00000196787	Arthritis, Rheumatoid	Roslin Institute	AT551
chr6	27130000	27135000	chr6	27895000	27900000	60.64959427	NK92.GSE227663.Homo_Sapiens.H3K27ac.biorep_merged	27898048	AnchorB	HIST1H2AG	ENSG00000196787	Arthritis, Rheumatoid	Roslin Institute	AT452
chr6	27135000	27140000	chr6	27800000	27805000	10.2659408	NK92.GSE227663.Homo_Sapiens.H3K27ac.biorep_merged	27801734	AnchorB	HIST1H4I	ENSG00000276180	Arthritis, Rheumatoid	Roslin Institute	AT551
chr6	27135000	27140000	chr6	27800000	27805000	10.2659408	NK92.GSE227663.Homo_Sapiens.H3K27ac.biorep_merged	27801734	AnchorB	HIST1H4I	ENSG00000276180	Arthritis, Rheumatoid	Roslin Institute	AT452
chr6	27135000	27140000	chr6	27835000	27840000	40.95762563	NK92.GSE227663.Homo_Sapiens.H3K27ac.biorep_merged	27839049	AnchorB	HIST1H4I	ENSG00000276180	Arthritis, Rheumatoid	Roslin Institute	AT551
chr6	27135000	27140000	chr6	27835000	27840000	40.95762563	NK92.GSE227663.Homo_Sapiens.H3K27ac.biorep_merged	27839049	AnchorB	HIST1H4I	ENSG00000276180	Arthritis, Rheumatoid	Roslin Institute	AT452
chr6	27145000	27150000	chr6	27800000	27805000	26.41557439	NK92.GSE227663.Homo_Sapiens.H3K27ac.biorep_merged	27801734	AnchorB	HIST1H2BK	ENSG00000197903	Arthritis, Rheumatoid	Roslin Institute	AT551
chr6	27145000	27150000	chr6	27800000	27805000	26.41557439	NK92.GSE227663.Homo_Sapiens.H3K27ac.biorep_merged	27801734	AnchorB	HIST1H2BK	ENSG00000197903	Arthritis, Rheumatoid	Roslin Institute	AT452
chr6	27145000	27150000	chr6	27800000	27805000	26.41557439	NK92.GSE227663.Homo_Sapiens.H3K27ac.biorep_merged	27801734	AnchorB	MIR3143	ENSG00000265565	Arthritis, Rheumatoid	Roslin Institute	AT551
chr6	27145000	27150000	chr6	27800000	27805000	26.41557439	NK92.GSE227663.Homo_Sapiens.H3K27ac.biorep_merged	27801734	AnchorB	MIR3143	ENSG00000265565	Arthritis, Rheumatoid	Roslin Institute	AT452
chr6	27145000	27150000	chr6	27800000	27805000	26.41557439	NK92.GSE227663.Homo_Sapiens.H3K27ac.biorep_merged	27801734	AnchorB	HIST1H2AH	ENSG00000274997	Arthritis, Rheumatoid	Roslin Institute	AT551
chr6	27145000	27150000	chr6	27800000	27805000	26.41557439	NK92.GSE227663.Homo_Sapiens.H3K27ac.biorep_merged	27801734	AnchorB	HIST1H2AH	ENSG00000274997	Arthritis, Rheumatoid	Roslin Institute	AT452
chr6	27145000	27150000	chr6	27835000	27840000	51.70316325	NK92.GSE227663.Homo_Sapiens.H3K27ac.biorep_merged	27839049	AnchorB	HIST1H2BK	ENSG00000197903	Arthritis, Rheumatoid	Roslin Institute	AT551
chr6	27145000	27150000	chr6	27835000	27840000	51.70316325	NK92.GSE227663.Homo_Sapiens.H3K27ac.biorep_merged	27839049	AnchorB	HIST1H2BK	ENSG00000197903	Arthritis, Rheumatoid	Roslin Institute	AT452
chr6	27145000	27150000	chr6	27835000	27840000	51.70316325	NK92.GSE227663.Homo_Sapiens.H3K27ac.biorep_merged	27839049	AnchorB	MIR3143	ENSG00000265565	Arthritis, Rheumatoid	Roslin Institute	AT551
chr6	27145000	27150000	chr6	27835000	27840000	51.70316325	NK92.GSE227663.Homo_Sapiens.H3K27ac.biorep_merged	27839049	AnchorB	MIR3143	ENSG00000265565	Arthritis, Rheumatoid	Roslin Institute	AT452
chr6	27145000	27150000	chr6	27835000	27840000	51.70316325	NK92.GSE227663.Homo_Sapiens.H3K27ac.biorep_merged	27839049	AnchorB	HIST1H2AH	ENSG00000274997	Arthritis, Rheumatoid	Roslin Institute	AT551
chr6	27145000	27150000	chr6	27835000	27840000	51.70316325	NK92.GSE227663.Homo_Sapiens.H3K27ac.biorep_merged	27839049	AnchorB	HIST1H2AH	ENSG00000274997	Arthritis, Rheumatoid	Roslin Institute	AT452
chr6	27145000	27150000	chr6	27895000	27900000	9.216358718	NK92.GSE227663.Homo_Sapiens.H3K27ac.biorep_merged	27898048	AnchorB	HIST1H2BK	ENSG00000197903	Arthritis, Rheumatoid	Roslin Institute	AT551
chr6	27145000	27150000	chr6	27895000	27900000	9.216358718	NK92.GSE227663.Homo_Sapiens.H3K27ac.biorep_merged	27898048	AnchorB	HIST1H2BK	ENSG00000197903	Arthritis, Rheumatoid	Roslin Institute	AT452
chr6	27145000	27150000	chr6	27895000	27900000	9.216358718	NK92.GSE227663.Homo_Sapiens.H3K27ac.biorep_merged	27898048	AnchorB	MIR3143	ENSG00000265565	Arthritis, Rheumatoid	Roslin Institute	AT551
chr6	27145000	27150000	chr6	27895000	27900000	9.216358718	NK92.GSE227663.Homo_Sapiens.H3K27ac.biorep_merged	27898048	AnchorB	MIR3143	ENSG00000265565	Arthritis, Rheumatoid	Roslin Institute	AT452
chr6	27145000	27150000	chr6	27895000	27900000	9.216358718	NK92.GSE227663.Homo_Sapiens.H3K27ac.biorep_merged	27898048	AnchorB	HIST1H2AH	ENSG00000274997	Arthritis, Rheumatoid	Roslin Institute	AT551
chr6	27145000	27150000	chr6	27895000	27900000	9.216358718	NK92.GSE227663.Homo_Sapiens.H3K27ac.biorep_merged	27898048	AnchorB	HIST1H2AH	ENSG00000274997	Arthritis, Rheumatoid	Roslin Institute	AT452
chr6	27150000	27155000	chr6	27470000	27475000	9.174678768	NK92.GSE227663.Homo_Sapiens.H3K27ac.biorep_merged	27153115	AnchorA	ZNF184	ENSG00000096654	Arthritis, Rheumatoid	Roslin Institute	AT452
chr6	27150000	27155000	chr6	27780000	27785000	6.007473139	NK92.GSE227663.Homo_Sapiens.H3K27ac.biorep_merged	27153115	AnchorA	RSL24D1P1	ENSG00000218069	Arthritis, Rheumatoid	Roslin Institute	AT452
chr6	27150000	27155000	chr6	27805000	27810000	101.3813082	NK92.GSE227663.Homo_Sapiens.H3K27ac.biorep_merged	27153115	AnchorA	HIST1H2BL	ENSG00000185130	Arthritis, Rheumatoid	Roslin Institute	AT452
chr6	27150000	27155000	chr6	27805000	27810000	101.3813082	NK92.GSE227663.Homo_Sapiens.H3K27ac.biorep_merged	27153115	AnchorA	HIST1H2AI	ENSG00000196747	Arthritis, Rheumatoid	Roslin Institute	AT452
chr6	27150000	27155000	chr6	27805000	27810000	101.3813082	NK92.GSE227663.Homo_Sapiens.H3K27ac.biorep_merged	27153115	AnchorA	HIST1H4PS1	ENSG00000217862	Arthritis, Rheumatoid	Roslin Institute	AT452
chr6	27150000	27155000	chr6	27810000	27815000	38.97075949	NK92.GSE227663.Homo_Sapiens.H3K27ac.biorep_merged	27153115	AnchorA	HIST1H2AJ	ENSG00000276368	Arthritis, Rheumatoid	Roslin Institute	AT452
chr6	27150000	27155000	chr6	27810000	27815000	38.97075949	NK92.GSE227663.Homo_Sapiens.H3K27ac.biorep_merged	27153115	AnchorA	HIST1H3H	ENSG00000278828	Arthritis, Rheumatoid	Roslin Institute	AT452
chr6	27150000	27155000	chr6	27820000	27825000	16.5322056	NK92.GSE227663.Homo_Sapiens.H3K27ac.biorep_merged	27153115	AnchorA	HIST1H4J	ENSG00000197238	Arthritis, Rheumatoid	Roslin Institute	AT452
chr6	27150000	27155000	chr6	27835000	27840000	34.80599087	NK92.GSE227663.Homo_Sapiens.H3K27ac.biorep_merged	27153115	AnchorA	HIST1H2BN	ENSG00000233822	Arthritis, Rheumatoid	Roslin Institute	AT452
chr6	27150000	27155000	chr6	27835000	27840000	34.80599087	NK92.GSE227663.Homo_Sapiens.H3K27ac.biorep_merged	27153115	AnchorA	HIST1H2AK	ENSG00000275221	Arthritis, Rheumatoid	Roslin Institute	AT452
chr6	27150000	27155000	chr6	27865000	27870000	21.7929196	NK92.GSE227663.Homo_Sapiens.H3K27ac.biorep_merged	27153115	AnchorA	HIST1H1B	ENSG00000184357	Arthritis, Rheumatoid	Roslin Institute	AT452
chr6	27150000	27155000	chr6	27865000	27870000	21.7929196	NK92.GSE227663.Homo_Sapiens.H3K27ac.biorep_merged	27153115	AnchorA	HIST1H2AL	ENSG00000276903	Arthritis, Rheumatoid	Roslin Institute	AT452
chr6	27150000	27155000	chr6	27870000	27875000	22.76313058	NK92.GSE227663.Homo_Sapiens.H3K27ac.biorep_merged	27153115	AnchorA	HIST1H4L	ENSG00000275126	Arthritis, Rheumatoid	Roslin Institute	AT452
chr6	27150000	27155000	chr6	27870000	27875000	22.76313058	NK92.GSE227663.Homo_Sapiens.H3K27ac.biorep_merged	27153115	AnchorA	HIST1H3I	ENSG00000275379	Arthritis, Rheumatoid	Roslin Institute	AT452
chr6	27150000	27155000	chr6	27890000	27895000	50.3982348	NK92.GSE227663.Homo_Sapiens.H3K27ac.biorep_merged	27153115	AnchorA	HIST1H3J	ENSG00000197153	Arthritis, Rheumatoid	Roslin Institute	AT452
chr6	27150000	27155000	chr6	27890000	27895000	50.3982348	NK92.GSE227663.Homo_Sapiens.H3K27ac.biorep_merged	27153115	AnchorA	HIST1H2BO	ENSG00000274641	Arthritis, Rheumatoid	Roslin Institute	AT452
chr6	27150000	27155000	chr6	27890000	27895000	50.3982348	NK92.GSE227663.Homo_Sapiens.H3K27ac.biorep_merged	27153115	AnchorA	HIST1H2AM	ENSG00000278677	Arthritis, Rheumatoid	Roslin Institute	AT452
chr6	27150000	27155000	chr6	27895000	27900000	7.802573272	NK92.GSE227663.Homo_Sapiens.H3K27ac.biorep_merged	27153115	AnchorA	RNU7-26P	ENSG00000238610	Arthritis, Rheumatoid	Roslin Institute	AT452
chr6	27170000	27175000	chr6	27470000	27475000	15.39234274	NK92.GSE227663.Homo_Sapiens.H3K27ac.biorep_merged	27171962	AnchorA	ZNF184	ENSG00000096654	Arthritis, Rheumatoid	Roslin Institute	AT452
chr6	27170000	27175000	chr6	27805000	27810000	16.88607735	NK92.GSE227663.Homo_Sapiens.H3K27ac.biorep_merged	27171962	AnchorA	HIST1H2BL	ENSG00000185130	Arthritis, Rheumatoid	Roslin Institute	AT452
chr6	27170000	27175000	chr6	27805000	27810000	16.88607735	NK92.GSE227663.Homo_Sapiens.H3K27ac.biorep_merged	27171962	AnchorA	HIST1H2AI	ENSG00000196747	Arthritis, Rheumatoid	Roslin Institute	AT452
chr6	27170000	27175000	chr6	27805000	27810000	16.88607735	NK92.GSE227663.Homo_Sapiens.H3K27ac.biorep_merged	27171962	AnchorA	HIST1H4PS1	ENSG00000217862	Arthritis, Rheumatoid	Roslin Institute	AT452
chr6	27170000	27175000	chr6	27810000	27815000	6.462773188	NK92.GSE227663.Homo_Sapiens.H3K27ac.biorep_merged	27171962	AnchorA	HIST1H2AJ	ENSG00000276368	Arthritis, Rheumatoid	Roslin Institute	AT452
chr6	27170000	27175000	chr6	27810000	27815000	6.462773188	NK92.GSE227663.Homo_Sapiens.H3K27ac.biorep_merged	27171962	AnchorA	HIST1H3H	ENSG00000278828	Arthritis, Rheumatoid	Roslin Institute	AT452
chr6	27170000	27175000	chr6	27890000	27895000	6.786358365	NK92.GSE227663.Homo_Sapiens.H3K27ac.biorep_merged	27171962	AnchorA	HIST1H3J	ENSG00000197153	Arthritis, Rheumatoid	Roslin Institute	AT452
chr6	27170000	27175000	chr6	27890000	27895000	6.786358365	NK92.GSE227663.Homo_Sapiens.H3K27ac.biorep_merged	27171962	AnchorA	HIST1H2BO	ENSG00000274641	Arthritis, Rheumatoid	Roslin Institute	AT452
chr6	27170000	27175000	chr6	27890000	27895000	6.786358365	NK92.GSE227663.Homo_Sapiens.H3K27ac.biorep_merged	27171962	AnchorA	HIST1H2AM	ENSG00000278677	Arthritis, Rheumatoid	Roslin Institute	AT452
chr6	27200000	27205000	chr6	27470000	27475000	11.73496669	NK92.GSE227663.Homo_Sapiens.H3K27ac.biorep_merged	27201249	AnchorA	ZNF184	ENSG00000096654	Arthritis, Rheumatoid	Roslin Institute	AT452
chr6	27470000	27475000	chr6	27895000	27900000	10.99923362	NK92.GSE227663.Homo_Sapiens.H3K27ac.biorep_merged	27898048	AnchorB	ZNF184	ENSG00000096654	Arthritis, Rheumatoid	Roslin Institute	AT551
chr6	27470000	27475000	chr6	27895000	27900000	10.99923362	NK92.GSE227663.Homo_Sapiens.H3K27ac.biorep_merged	27898048	AnchorB	ZNF184	ENSG00000096654	Arthritis, Rheumatoid	Roslin Institute	AT452
chr6	27475000	27480000	chr6	27805000	27810000	9.370821775	NK92.GSE227663.Homo_Sapiens.H3K27ac.biorep_merged	27479012	AnchorA	HIST1H2BL	ENSG00000185130	Arthritis, Rheumatoid	Roslin Institute	AT551
chr6	27475000	27480000	chr6	27805000	27810000	9.370821775	NK92.GSE227663.Homo_Sapiens.H3K27ac.biorep_merged	27479012	AnchorA	HIST1H2AI	ENSG00000196747	Arthritis, Rheumatoid	Roslin Institute	AT551
chr6	27475000	27480000	chr6	27805000	27810000	9.370821775	NK92.GSE227663.Homo_Sapiens.H3K27ac.biorep_merged	27479012	AnchorA	HIST1H4PS1	ENSG00000217862	Arthritis, Rheumatoid	Roslin Institute	AT551
chr6	27475000	27480000	chr6	27890000	27895000	7.758964906	NK92.GSE227663.Homo_Sapiens.H3K27ac.biorep_merged	27479012	AnchorA	HIST1H3J	ENSG00000197153	Arthritis, Rheumatoid	Roslin Institute	AT551
chr6	27475000	27480000	chr6	27890000	27895000	7.758964906	NK92.GSE227663.Homo_Sapiens.H3K27ac.biorep_merged	27479012	AnchorA	HIST1H2BO	ENSG00000274641	Arthritis, Rheumatoid	Roslin Institute	AT551
chr6	27475000	27480000	chr6	27890000	27895000	7.758964906	NK92.GSE227663.Homo_Sapiens.H3K27ac.biorep_merged	27479012	AnchorA	HIST1H2AM	ENSG00000278677	Arthritis, Rheumatoid	Roslin Institute	AT551
chr6	27475000	27480000	chr6	27895000	27900000	4.978840175	NK92.GSE227663.Homo_Sapiens.H3K27ac.biorep_merged	27479012	AnchorA	RNU7-26P	ENSG00000238610	Arthritis, Rheumatoid	Roslin Institute	AT551
chr6	27515000	27520000	chr6	27895000	27900000	7.485085302	NK92.GSE227663.Homo_Sapiens.H3K27ac.biorep_merged	27898048	AnchorB	AL021918.1	ENSG00000270666	Arthritis, Rheumatoid	Roslin Institute	AT551
chr6	27515000	27520000	chr6	27895000	27900000	7.485085302	NK92.GSE227663.Homo_Sapiens.H3K27ac.biorep_merged	27898048	AnchorB	AL021918.1	ENSG00000270666	Arthritis, Rheumatoid	Roslin Institute	AT452
chr6	27515000	27520000	chr6	27895000	27900000	7.485085302	NK92.GSE227663.Homo_Sapiens.H3K27ac.biorep_merged	27898048	AnchorB	AL021918.3	ENSG00000285703	Arthritis, Rheumatoid	Roslin Institute	AT551
chr6	27515000	27520000	chr6	27895000	27900000	7.485085302	NK92.GSE227663.Homo_Sapiens.H3K27ac.biorep_merged	27898048	AnchorB	AL021918.3	ENSG00000285703	Arthritis, Rheumatoid	Roslin Institute	AT452
chr6	27805000	27810000	chr6	27895000	27900000	18.61422023	NK92.GSE227663.Homo_Sapiens.H3K27ac.biorep_merged	27898048	AnchorB	HIST1H2BL	ENSG00000185130	Arthritis, Rheumatoid	Roslin Institute	AT551
chr6	27805000	27810000	chr6	27895000	27900000	18.61422023	NK92.GSE227663.Homo_Sapiens.H3K27ac.biorep_merged	27898048	AnchorB	HIST1H2BL	ENSG00000185130	Arthritis, Rheumatoid	Roslin Institute	AT452
chr6	27805000	27810000	chr6	27895000	27900000	18.61422023	NK92.GSE227663.Homo_Sapiens.H3K27ac.biorep_merged	27898048	AnchorB	HIST1H2AI	ENSG00000196747	Arthritis, Rheumatoid	Roslin Institute	AT551
chr6	27805000	27810000	chr6	27895000	27900000	18.61422023	NK92.GSE227663.Homo_Sapiens.H3K27ac.biorep_merged	27898048	AnchorB	HIST1H2AI	ENSG00000196747	Arthritis, Rheumatoid	Roslin Institute	AT452
chr6	27805000	27810000	chr6	27895000	27900000	18.61422023	NK92.GSE227663.Homo_Sapiens.H3K27ac.biorep_merged	27898048	AnchorB	HIST1H4PS1	ENSG00000217862	Arthritis, Rheumatoid	Roslin Institute	AT551
chr6	27805000	27810000	chr6	27895000	27900000	18.61422023	NK92.GSE227663.Homo_Sapiens.H3K27ac.biorep_merged	27898048	AnchorB	HIST1H4PS1	ENSG00000217862	Arthritis, Rheumatoid	Roslin Institute	AT452
chr6	27810000	27815000	chr6	27895000	27900000	11.29722526	NK92.GSE227663.Homo_Sapiens.H3K27ac.biorep_merged	27898048	AnchorB	HIST1H2AJ	ENSG00000276368	Arthritis, Rheumatoid	Roslin Institute	AT551
chr6	27810000	27815000	chr6	27895000	27900000	11.29722526	NK92.GSE227663.Homo_Sapiens.H3K27ac.biorep_merged	27898048	AnchorB	HIST1H2AJ	ENSG00000276368	Arthritis, Rheumatoid	Roslin Institute	AT452
chr6	27810000	27815000	chr6	27895000	27900000	11.29722526	NK92.GSE227663.Homo_Sapiens.H3K27ac.biorep_merged	27898048	AnchorB	HIST1H3H	ENSG00000278828	Arthritis, Rheumatoid	Roslin Institute	AT551
chr6	27810000	27815000	chr6	27895000	27900000	11.29722526	NK92.GSE227663.Homo_Sapiens.H3K27ac.biorep_merged	27898048	AnchorB	HIST1H3H	ENSG00000278828	Arthritis, Rheumatoid	Roslin Institute	AT452
chr6	27815000	27820000	chr6	27895000	27900000	11.66430224	NK92.GSE227663.Homo_Sapiens.H3K27ac.biorep_merged	27898048	AnchorB	HIST1H2BM	ENSG00000273703	Arthritis, Rheumatoid	Roslin Institute	AT551
chr6	27815000	27820000	chr6	27895000	27900000	11.66430224	NK92.GSE227663.Homo_Sapiens.H3K27ac.biorep_merged	27898048	AnchorB	HIST1H2BM	ENSG00000273703	Arthritis, Rheumatoid	Roslin Institute	AT452
chr6	27820000	27825000	chr6	27895000	27900000	22.40345781	NK92.GSE227663.Homo_Sapiens.H3K27ac.biorep_merged	27898048	AnchorB	HIST1H4J	ENSG00000197238	Arthritis, Rheumatoid	Roslin Institute	AT551
chr6	27820000	27825000	chr6	27895000	27900000	22.40345781	NK92.GSE227663.Homo_Sapiens.H3K27ac.biorep_merged	27898048	AnchorB	HIST1H4J	ENSG00000197238	Arthritis, Rheumatoid	Roslin Institute	AT452
chr6	27835000	27840000	chr6	27860000	27865000	43.05004406	NK92.GSE227663.Homo_Sapiens.H3K27ac.biorep_merged	27839049	AnchorA	HIST1H2BPS2	ENSG00000217646	Arthritis, Rheumatoid	Roslin Institute	AT551
chr6	27835000	27840000	chr6	27860000	27865000	43.05004406	NK92.GSE227663.Homo_Sapiens.H3K27ac.biorep_merged	27839049	AnchorA	HIST1H2BPS2	ENSG00000217646	Arthritis, Rheumatoid	Roslin Institute	AT452
chr6	27835000	27840000	chr6	27865000	27870000	118.2674305	NK92.GSE227663.Homo_Sapiens.H3K27ac.biorep_merged	27839049	AnchorA	HIST1H1B	ENSG00000184357	Arthritis, Rheumatoid	Roslin Institute	AT551
chr6	27835000	27840000	chr6	27865000	27870000	118.2674305	NK92.GSE227663.Homo_Sapiens.H3K27ac.biorep_merged	27839049	AnchorA	HIST1H1B	ENSG00000184357	Arthritis, Rheumatoid	Roslin Institute	AT452
chr6	27835000	27840000	chr6	27865000	27870000	118.2674305	NK92.GSE227663.Homo_Sapiens.H3K27ac.biorep_merged	27839049	AnchorA	HIST1H2AL	ENSG00000276903	Arthritis, Rheumatoid	Roslin Institute	AT551
chr6	27835000	27840000	chr6	27865000	27870000	118.2674305	NK92.GSE227663.Homo_Sapiens.H3K27ac.biorep_merged	27839049	AnchorA	HIST1H2AL	ENSG00000276903	Arthritis, Rheumatoid	Roslin Institute	AT452
chr6	27835000	27840000	chr6	27870000	27875000	12.28984128	NK92.GSE227663.Homo_Sapiens.H3K27ac.biorep_merged	27839049	AnchorA	HIST1H4L	ENSG00000275126	Arthritis, Rheumatoid	Roslin Institute	AT551
chr6	27835000	27840000	chr6	27870000	27875000	12.28984128	NK92.GSE227663.Homo_Sapiens.H3K27ac.biorep_merged	27839049	AnchorA	HIST1H4L	ENSG00000275126	Arthritis, Rheumatoid	Roslin Institute	AT452
chr6	27835000	27840000	chr6	27870000	27875000	12.28984128	NK92.GSE227663.Homo_Sapiens.H3K27ac.biorep_merged	27839049	AnchorA	HIST1H3I	ENSG00000275379	Arthritis, Rheumatoid	Roslin Institute	AT551
chr6	27835000	27840000	chr6	27870000	27875000	12.28984128	NK92.GSE227663.Homo_Sapiens.H3K27ac.biorep_merged	27839049	AnchorA	HIST1H3I	ENSG00000275379	Arthritis, Rheumatoid	Roslin Institute	AT452
chr6	27835000	27840000	chr6	27890000	27895000	46.48868558	NK92.GSE227663.Homo_Sapiens.H3K27ac.biorep_merged	27839049	AnchorA	HIST1H3J	ENSG00000197153	Arthritis, Rheumatoid	Roslin Institute	AT551
chr6	27835000	27840000	chr6	27890000	27895000	46.48868558	NK92.GSE227663.Homo_Sapiens.H3K27ac.biorep_merged	27839049	AnchorA	HIST1H3J	ENSG00000197153	Arthritis, Rheumatoid	Roslin Institute	AT452
chr6	27835000	27840000	chr6	27890000	27895000	46.48868558	NK92.GSE227663.Homo_Sapiens.H3K27ac.biorep_merged	27839049	AnchorA	HIST1H2BO	ENSG00000274641	Arthritis, Rheumatoid	Roslin Institute	AT551
chr6	27835000	27840000	chr6	27890000	27895000	46.48868558	NK92.GSE227663.Homo_Sapiens.H3K27ac.biorep_merged	27839049	AnchorA	HIST1H2BO	ENSG00000274641	Arthritis, Rheumatoid	Roslin Institute	AT452
chr6	27835000	27840000	chr6	27890000	27895000	46.48868558	NK92.GSE227663.Homo_Sapiens.H3K27ac.biorep_merged	27839049	AnchorA	HIST1H2AM	ENSG00000278677	Arthritis, Rheumatoid	Roslin Institute	AT551
chr6	27835000	27840000	chr6	27890000	27895000	46.48868558	NK92.GSE227663.Homo_Sapiens.H3K27ac.biorep_merged	27839049	AnchorA	HIST1H2AM	ENSG00000278677	Arthritis, Rheumatoid	Roslin Institute	AT452
chr6	27835000	27840000	chr6	27895000	27900000	4.871842857	NK92.GSE227663.Homo_Sapiens.H3K27ac.biorep_merged	27839049	AnchorA	RNU7-26P	ENSG00000238610	Arthritis, Rheumatoid	Roslin Institute	AT551
chr6	27835000	27840000	chr6	27895000	27900000	4.871842857	NK92.GSE227663.Homo_Sapiens.H3K27ac.biorep_merged	27839049	AnchorA	RNU7-26P	ENSG00000238610	Arthritis, Rheumatoid	Roslin Institute	AT452
chr6	27835000	27840000	chr6	27895000	27900000	4.871842857	NK92.GSE227663.Homo_Sapiens.H3K27ac.biorep_merged	27898048	AnchorB	HIST1H2BN	ENSG00000233822	Arthritis, Rheumatoid	Roslin Institute	AT551
chr6	27835000	27840000	chr6	27895000	27900000	4.871842857	NK92.GSE227663.Homo_Sapiens.H3K27ac.biorep_merged	27898048	AnchorB	HIST1H2BN	ENSG00000233822	Arthritis, Rheumatoid	Roslin Institute	AT452
chr6	27835000	27840000	chr6	27895000	27900000	4.871842857	NK92.GSE227663.Homo_Sapiens.H3K27ac.biorep_merged	27898048	AnchorB	HIST1H2AK	ENSG00000275221	Arthritis, Rheumatoid	Roslin Institute	AT551
chr6	27835000	27840000	chr6	27895000	27900000	4.871842857	NK92.GSE227663.Homo_Sapiens.H3K27ac.biorep_merged	27898048	AnchorB	HIST1H2AK	ENSG00000275221	Arthritis, Rheumatoid	Roslin Institute	AT452
chr6	27835000	27840000	chr6	28860000	28865000	6.546487275	NK92.GSE227663.Homo_Sapiens.H3K27ac.biorep_merged	27839049	AnchorA	RPL13P	ENSG00000213916	Arthritis, Rheumatoid	Roslin Institute	AT551
chr6	27835000	27840000	chr6	28860000	28865000	6.546487275	NK92.GSE227663.Homo_Sapiens.H3K27ac.biorep_merged	27839049	AnchorA	RPL13P	ENSG00000213916	Arthritis, Rheumatoid	Roslin Institute	AT452
chr6	27835000	27840000	chr6	28860000	28865000	6.546487275	NK92.GSE227663.Homo_Sapiens.H3K27ac.biorep_merged	27839049	AnchorA	LINC01623	ENSG00000225595	Arthritis, Rheumatoid	Roslin Institute	AT551
chr6	27835000	27840000	chr6	28860000	28865000	6.546487275	NK92.GSE227663.Homo_Sapiens.H3K27ac.biorep_merged	27839049	AnchorA	LINC01623	ENSG00000225595	Arthritis, Rheumatoid	Roslin Institute	AT452
chr6	27835000	27840000	chr6	28895000	28900000	4.76032694	NK92.GSE227663.Homo_Sapiens.H3K27ac.biorep_merged	27839049	AnchorA	HCG14	ENSG00000224157	Arthritis, Rheumatoid	Roslin Institute	AT551
chr6	27835000	27840000	chr6	28895000	28900000	4.76032694	NK92.GSE227663.Homo_Sapiens.H3K27ac.biorep_merged	27839049	AnchorA	HCG14	ENSG00000224157	Arthritis, Rheumatoid	Roslin Institute	AT452
chr6	29750000	29755000	chr6	29825000	29830000	5.959137612	NK92.GSE227663.Homo_Sapiens.H3K27ac.biorep_merged	29750134	AnchorA	HLA-G	ENSG00000204632	Arthritis, Rheumatoid	Roslin Institute	AT452
chr6	29750000	29755000	chr6	29825000	29830000	5.959137612	NK92.GSE227663.Homo_Sapiens.H3K27ac.biorep_merged	29750134	AnchorA	HCG4P8	ENSG00000229142	Arthritis, Rheumatoid	Roslin Institute	AT452
chr6	29750000	29755000	chr6	29825000	29830000	5.959137612	NK92.GSE227663.Homo_Sapiens.H3K27ac.biorep_merged	29750443	AnchorA	HLA-G	ENSG00000204632	Arthritis, Rheumatoid	Roslin Institute	AT551
chr6	29750000	29755000	chr6	29825000	29830000	5.959137612	NK92.GSE227663.Homo_Sapiens.H3K27ac.biorep_merged	29750443	AnchorA	HLA-G	ENSG00000204632	Arthritis, Rheumatoid	Roslin Institute	AT452
chr6	29750000	29755000	chr6	29825000	29830000	5.959137612	NK92.GSE227663.Homo_Sapiens.H3K27ac.biorep_merged	29750443	AnchorA	HCG4P8	ENSG00000229142	Arthritis, Rheumatoid	Roslin Institute	AT551
chr6	29750000	29755000	chr6	29825000	29830000	5.959137612	NK92.GSE227663.Homo_Sapiens.H3K27ac.biorep_merged	29750443	AnchorA	HCG4P8	ENSG00000229142	Arthritis, Rheumatoid	Roslin Institute	AT452
chr6	29750000	29755000	chr6	29825000	29830000	5.959137612	NK92.GSE227663.Homo_Sapiens.H3K27ac.biorep_merged	29753184	AnchorA	HLA-G	ENSG00000204632	Arthritis, Rheumatoid	Roslin Institute	AT452
chr6	29750000	29755000	chr6	29825000	29830000	5.959137612	NK92.GSE227663.Homo_Sapiens.H3K27ac.biorep_merged	29753184	AnchorA	HCG4P8	ENSG00000229142	Arthritis, Rheumatoid	Roslin Institute	AT452
chr6	29750000	29755000	chr6	29825000	29830000	5.959137612	NK92.GSE227663.Homo_Sapiens.H3K27ac.biorep_merged	29753620	AnchorA	HLA-G	ENSG00000204632	Arthritis, Rheumatoid	Roslin Institute	AT551
chr6	29750000	29755000	chr6	29825000	29830000	5.959137612	NK92.GSE227663.Homo_Sapiens.H3K27ac.biorep_merged	29753620	AnchorA	HLA-G	ENSG00000204632	Arthritis, Rheumatoid	Roslin Institute	AT452
chr6	29750000	29755000	chr6	29825000	29830000	5.959137612	NK92.GSE227663.Homo_Sapiens.H3K27ac.biorep_merged	29753620	AnchorA	HCG4P8	ENSG00000229142	Arthritis, Rheumatoid	Roslin Institute	AT551
chr6	29750000	29755000	chr6	29825000	29830000	5.959137612	NK92.GSE227663.Homo_Sapiens.H3K27ac.biorep_merged	29753620	AnchorA	HCG4P8	ENSG00000229142	Arthritis, Rheumatoid	Roslin Institute	AT452
chr6	29845000	29850000	chr6	29940000	29945000	12.73739332	NK92.GSE227663.Homo_Sapiens.H3K27ac.biorep_merged	29849467	AnchorA	HLA-A	ENSG00000206503	Arthritis, Rheumatoid	Roslin Institute	AT452
chr6	29845000	29850000	chr6	29940000	29945000	12.73739332	NK92.GSE227663.Homo_Sapiens.H3K27ac.biorep_merged	29849467	AnchorA	AL671277.1	ENSG00000227766	Arthritis, Rheumatoid	Roslin Institute	AT452
chr6	29845000	29850000	chr6	29955000	29960000	4.641316064	NK92.GSE227663.Homo_Sapiens.H3K27ac.biorep_merged	29849467	AnchorA	HLA-W	ENSG00000235290	Arthritis, Rheumatoid	Roslin Institute	AT452
chr6	29845000	29850000	chr6	29970000	29975000	8.874695961	NK92.GSE227663.Homo_Sapiens.H3K27ac.biorep_merged	29849467	AnchorA	MICD	ENSG00000229390	Arthritis, Rheumatoid	Roslin Institute	AT452
chr6	29845000	29850000	chr6	29975000	29980000	7.82694403	NK92.GSE227663.Homo_Sapiens.H3K27ac.biorep_merged	29849467	AnchorA	HCG9	ENSG00000204625	Arthritis, Rheumatoid	Roslin Institute	AT452
chr6	29870000	29875000	chr6	29965000	29970000	10.90909828	NK92.GSE227663.Homo_Sapiens.H3K27ac.biorep_merged	29965088	AnchorB	AL645929.2	ENSG00000281831	Arthritis, Rheumatoid	Roslin Institute	AT452
chr6	29870000	29875000	chr6	29965000	29970000	10.90909828	NK92.GSE227663.Homo_Sapiens.H3K27ac.biorep_merged	29969716	AnchorB	AL645929.2	ENSG00000281831	Arthritis, Rheumatoid	Roslin Institute	AT452
chr6	29870000	29875000	chr6	29965000	29970000	10.90909828	NK92.GSE227663.Homo_Sapiens.H3K27ac.biorep_merged	29969764	AnchorB	AL645929.2	ENSG00000281831	Arthritis, Rheumatoid	Roslin Institute	AT452
chr6	29870000	29875000	chr6	29965000	29970000	10.90909828	NK92.GSE227663.Homo_Sapiens.H3K27ac.biorep_merged	29969803	AnchorB	AL645929.2	ENSG00000281831	Arthritis, Rheumatoid	Roslin Institute	AT452
chr6	29885000	29890000	chr6	29940000	29945000	7.03564231	NK92.GSE227663.Homo_Sapiens.H3K27ac.biorep_merged	29942601	AnchorB	HLA-H	ENSG00000206341	Arthritis, Rheumatoid	Roslin Institute	AT452
chr6	29885000	29890000	chr6	29940000	29945000	7.03564231	NK92.GSE227663.Homo_Sapiens.H3K27ac.biorep_merged	29942601	AnchorB	AL645929.1	ENSG00000230521	Arthritis, Rheumatoid	Roslin Institute	AT452
chr6	29885000	29890000	chr6	29940000	29945000	7.03564231	NK92.GSE227663.Homo_Sapiens.H3K27ac.biorep_merged	29942601	AnchorB	AL645929.3	ENSG00000285799	Arthritis, Rheumatoid	Roslin Institute	AT452
chr6	29885000	29890000	chr6	29945000	29950000	4.722424106	NK92.GSE227663.Homo_Sapiens.H3K27ac.biorep_merged	29947372	AnchorB	HLA-H	ENSG00000206341	Arthritis, Rheumatoid	Roslin Institute	AT452
chr6	29885000	29890000	chr6	29945000	29950000	4.722424106	NK92.GSE227663.Homo_Sapiens.H3K27ac.biorep_merged	29947372	AnchorB	AL645929.1	ENSG00000230521	Arthritis, Rheumatoid	Roslin Institute	AT452
chr6	29885000	29890000	chr6	29945000	29950000	4.722424106	NK92.GSE227663.Homo_Sapiens.H3K27ac.biorep_merged	29947372	AnchorB	AL645929.3	ENSG00000285799	Arthritis, Rheumatoid	Roslin Institute	AT452
chr6	29885000	29890000	chr6	29945000	29950000	4.722424106	NK92.GSE227663.Homo_Sapiens.H3K27ac.biorep_merged	29949027	AnchorB	HLA-H	ENSG00000206341	Arthritis, Rheumatoid	Roslin Institute	AT452
chr6	29885000	29890000	chr6	29945000	29950000	4.722424106	NK92.GSE227663.Homo_Sapiens.H3K27ac.biorep_merged	29949027	AnchorB	AL645929.1	ENSG00000230521	Arthritis, Rheumatoid	Roslin Institute	AT452
chr6	29885000	29890000	chr6	29945000	29950000	4.722424106	NK92.GSE227663.Homo_Sapiens.H3K27ac.biorep_merged	29949027	AnchorB	AL645929.3	ENSG00000285799	Arthritis, Rheumatoid	Roslin Institute	AT452
chr6	29885000	29890000	chr6	29960000	29965000	4.882828449	NK92.GSE227663.Homo_Sapiens.H3K27ac.biorep_merged	29960710	AnchorB	HLA-H	ENSG00000206341	Arthritis, Rheumatoid	Roslin Institute	AT452
chr6	29885000	29890000	chr6	29960000	29965000	4.882828449	NK92.GSE227663.Homo_Sapiens.H3K27ac.biorep_merged	29960710	AnchorB	AL645929.1	ENSG00000230521	Arthritis, Rheumatoid	Roslin Institute	AT452
chr6	29885000	29890000	chr6	29960000	29965000	4.882828449	NK92.GSE227663.Homo_Sapiens.H3K27ac.biorep_merged	29960710	AnchorB	AL645929.3	ENSG00000285799	Arthritis, Rheumatoid	Roslin Institute	AT452
chr6	29885000	29890000	chr6	29960000	29965000	4.882828449	NK92.GSE227663.Homo_Sapiens.H3K27ac.biorep_merged	29964961	AnchorB	HLA-H	ENSG00000206341	Arthritis, Rheumatoid	Roslin Institute	AT452
chr6	29885000	29890000	chr6	29960000	29965000	4.882828449	NK92.GSE227663.Homo_Sapiens.H3K27ac.biorep_merged	29964961	AnchorB	AL645929.1	ENSG00000230521	Arthritis, Rheumatoid	Roslin Institute	AT452
chr6	29885000	29890000	chr6	29960000	29965000	4.882828449	NK92.GSE227663.Homo_Sapiens.H3K27ac.biorep_merged	29964961	AnchorB	AL645929.3	ENSG00000285799	Arthritis, Rheumatoid	Roslin Institute	AT452
chr6	29885000	29890000	chr6	29965000	29970000	21.76525415	NK92.GSE227663.Homo_Sapiens.H3K27ac.biorep_merged	29965088	AnchorB	HLA-H	ENSG00000206341	Arthritis, Rheumatoid	Roslin Institute	AT452
chr6	29885000	29890000	chr6	29965000	29970000	21.76525415	NK92.GSE227663.Homo_Sapiens.H3K27ac.biorep_merged	29965088	AnchorB	AL645929.1	ENSG00000230521	Arthritis, Rheumatoid	Roslin Institute	AT452
chr6	29885000	29890000	chr6	29965000	29970000	21.76525415	NK92.GSE227663.Homo_Sapiens.H3K27ac.biorep_merged	29965088	AnchorB	AL645929.3	ENSG00000285799	Arthritis, Rheumatoid	Roslin Institute	AT452
chr6	29885000	29890000	chr6	29965000	29970000	21.76525415	NK92.GSE227663.Homo_Sapiens.H3K27ac.biorep_merged	29969716	AnchorB	HLA-H	ENSG00000206341	Arthritis, Rheumatoid	Roslin Institute	AT452
chr6	29885000	29890000	chr6	29965000	29970000	21.76525415	NK92.GSE227663.Homo_Sapiens.H3K27ac.biorep_merged	29969716	AnchorB	AL645929.1	ENSG00000230521	Arthritis, Rheumatoid	Roslin Institute	AT452
chr6	29885000	29890000	chr6	29965000	29970000	21.76525415	NK92.GSE227663.Homo_Sapiens.H3K27ac.biorep_merged	29969716	AnchorB	AL645929.3	ENSG00000285799	Arthritis, Rheumatoid	Roslin Institute	AT452
chr6	29885000	29890000	chr6	29965000	29970000	21.76525415	NK92.GSE227663.Homo_Sapiens.H3K27ac.biorep_merged	29969764	AnchorB	HLA-H	ENSG00000206341	Arthritis, Rheumatoid	Roslin Institute	AT452
chr6	29885000	29890000	chr6	29965000	29970000	21.76525415	NK92.GSE227663.Homo_Sapiens.H3K27ac.biorep_merged	29969764	AnchorB	AL645929.1	ENSG00000230521	Arthritis, Rheumatoid	Roslin Institute	AT452
chr6	29885000	29890000	chr6	29965000	29970000	21.76525415	NK92.GSE227663.Homo_Sapiens.H3K27ac.biorep_merged	29969764	AnchorB	AL645929.3	ENSG00000285799	Arthritis, Rheumatoid	Roslin Institute	AT452
chr6	29885000	29890000	chr6	29965000	29970000	21.76525415	NK92.GSE227663.Homo_Sapiens.H3K27ac.biorep_merged	29969803	AnchorB	HLA-H	ENSG00000206341	Arthritis, Rheumatoid	Roslin Institute	AT452
chr6	29885000	29890000	chr6	29965000	29970000	21.76525415	NK92.GSE227663.Homo_Sapiens.H3K27ac.biorep_merged	29969803	AnchorB	AL645929.1	ENSG00000230521	Arthritis, Rheumatoid	Roslin Institute	AT452
chr6	29885000	29890000	chr6	29965000	29970000	21.76525415	NK92.GSE227663.Homo_Sapiens.H3K27ac.biorep_merged	29969803	AnchorB	AL645929.3	ENSG00000285799	Arthritis, Rheumatoid	Roslin Institute	AT452
chr6	29885000	29890000	chr6	29975000	29980000	6.437837276	NK92.GSE227663.Homo_Sapiens.H3K27ac.biorep_merged	29975065	AnchorB	HLA-H	ENSG00000206341	Arthritis, Rheumatoid	Roslin Institute	AT452
chr6	29885000	29890000	chr6	29975000	29980000	6.437837276	NK92.GSE227663.Homo_Sapiens.H3K27ac.biorep_merged	29975065	AnchorB	AL645929.1	ENSG00000230521	Arthritis, Rheumatoid	Roslin Institute	AT452
chr6	29885000	29890000	chr6	29975000	29980000	6.437837276	NK92.GSE227663.Homo_Sapiens.H3K27ac.biorep_merged	29975065	AnchorB	AL645929.3	ENSG00000285799	Arthritis, Rheumatoid	Roslin Institute	AT452
chr6	29885000	29890000	chr6	29975000	29980000	6.437837276	NK92.GSE227663.Homo_Sapiens.H3K27ac.biorep_merged	29975290	AnchorB	HLA-H	ENSG00000206341	Arthritis, Rheumatoid	Roslin Institute	AT452
chr6	29885000	29890000	chr6	29975000	29980000	6.437837276	NK92.GSE227663.Homo_Sapiens.H3K27ac.biorep_merged	29975290	AnchorB	AL645929.1	ENSG00000230521	Arthritis, Rheumatoid	Roslin Institute	AT452
chr6	29885000	29890000	chr6	29975000	29980000	6.437837276	NK92.GSE227663.Homo_Sapiens.H3K27ac.biorep_merged	29975290	AnchorB	AL645929.3	ENSG00000285799	Arthritis, Rheumatoid	Roslin Institute	AT452
chr6	29885000	29890000	chr6	29975000	29980000	6.437837276	NK92.GSE227663.Homo_Sapiens.H3K27ac.biorep_merged	29975401	AnchorB	HLA-H	ENSG00000206341	Arthritis, Rheumatoid	Roslin Institute	AT452
chr6	29885000	29890000	chr6	29975000	29980000	6.437837276	NK92.GSE227663.Homo_Sapiens.H3K27ac.biorep_merged	29975401	AnchorB	AL645929.1	ENSG00000230521	Arthritis, Rheumatoid	Roslin Institute	AT452
chr6	29885000	29890000	chr6	29975000	29980000	6.437837276	NK92.GSE227663.Homo_Sapiens.H3K27ac.biorep_merged	29975401	AnchorB	AL645929.3	ENSG00000285799	Arthritis, Rheumatoid	Roslin Institute	AT452
chr6	29885000	29890000	chr6	29975000	29980000	6.437837276	NK92.GSE227663.Homo_Sapiens.H3K27ac.biorep_merged	29975504	AnchorB	HLA-H	ENSG00000206341	Arthritis, Rheumatoid	Roslin Institute	AT452
chr6	29885000	29890000	chr6	29975000	29980000	6.437837276	NK92.GSE227663.Homo_Sapiens.H3K27ac.biorep_merged	29975504	AnchorB	AL645929.1	ENSG00000230521	Arthritis, Rheumatoid	Roslin Institute	AT452
chr6	29885000	29890000	chr6	29975000	29980000	6.437837276	NK92.GSE227663.Homo_Sapiens.H3K27ac.biorep_merged	29975504	AnchorB	AL645929.3	ENSG00000285799	Arthritis, Rheumatoid	Roslin Institute	AT452
chr6	29885000	29890000	chr6	29975000	29980000	6.437837276	NK92.GSE227663.Homo_Sapiens.H3K27ac.biorep_merged	29976139	AnchorB	HLA-H	ENSG00000206341	Arthritis, Rheumatoid	Roslin Institute	AT452
chr6	29885000	29890000	chr6	29975000	29980000	6.437837276	NK92.GSE227663.Homo_Sapiens.H3K27ac.biorep_merged	29976139	AnchorB	AL645929.1	ENSG00000230521	Arthritis, Rheumatoid	Roslin Institute	AT452
chr6	29885000	29890000	chr6	29975000	29980000	6.437837276	NK92.GSE227663.Homo_Sapiens.H3K27ac.biorep_merged	29976139	AnchorB	AL645929.3	ENSG00000285799	Arthritis, Rheumatoid	Roslin Institute	AT452
chr6	29885000	29890000	chr6	29975000	29980000	6.437837276	NK92.GSE227663.Homo_Sapiens.H3K27ac.biorep_merged	29977119	AnchorB	HLA-H	ENSG00000206341	Arthritis, Rheumatoid	Roslin Institute	AT452
chr6	29885000	29890000	chr6	29975000	29980000	6.437837276	NK92.GSE227663.Homo_Sapiens.H3K27ac.biorep_merged	29977119	AnchorB	AL645929.1	ENSG00000230521	Arthritis, Rheumatoid	Roslin Institute	AT452
chr6	29885000	29890000	chr6	29975000	29980000	6.437837276	NK92.GSE227663.Homo_Sapiens.H3K27ac.biorep_merged	29977119	AnchorB	AL645929.3	ENSG00000285799	Arthritis, Rheumatoid	Roslin Institute	AT452
chr6	29885000	29890000	chr6	30015000	30020000	6.137337343	NK92.GSE227663.Homo_Sapiens.H3K27ac.biorep_merged	30017853	AnchorB	HLA-H	ENSG00000206341	Arthritis, Rheumatoid	Roslin Institute	AT452
chr6	29885000	29890000	chr6	30015000	30020000	6.137337343	NK92.GSE227663.Homo_Sapiens.H3K27ac.biorep_merged	30017853	AnchorB	AL645929.1	ENSG00000230521	Arthritis, Rheumatoid	Roslin Institute	AT452
chr6	29885000	29890000	chr6	30015000	30020000	6.137337343	NK92.GSE227663.Homo_Sapiens.H3K27ac.biorep_merged	30017853	AnchorB	AL645929.3	ENSG00000285799	Arthritis, Rheumatoid	Roslin Institute	AT452
chr6	29885000	29890000	chr6	30020000	30025000	10.04123616	NK92.GSE227663.Homo_Sapiens.H3K27ac.biorep_merged	30023161	AnchorB	HLA-H	ENSG00000206341	Arthritis, Rheumatoid	Roslin Institute	AT452
chr6	29885000	29890000	chr6	30020000	30025000	10.04123616	NK92.GSE227663.Homo_Sapiens.H3K27ac.biorep_merged	30023161	AnchorB	AL645929.1	ENSG00000230521	Arthritis, Rheumatoid	Roslin Institute	AT452
chr6	29885000	29890000	chr6	30020000	30025000	10.04123616	NK92.GSE227663.Homo_Sapiens.H3K27ac.biorep_merged	30023161	AnchorB	AL645929.3	ENSG00000285799	Arthritis, Rheumatoid	Roslin Institute	AT452
chr6	29940000	29945000	chr6	29965000	29970000	9.263596313	NK92.GSE227663.Homo_Sapiens.H3K27ac.biorep_merged	29965088	AnchorB	HLA-A	ENSG00000206503	Arthritis, Rheumatoid	Roslin Institute	AT452
chr6	29940000	29945000	chr6	29965000	29970000	9.263596313	NK92.GSE227663.Homo_Sapiens.H3K27ac.biorep_merged	29965088	AnchorB	AL671277.1	ENSG00000227766	Arthritis, Rheumatoid	Roslin Institute	AT452
chr6	29940000	29945000	chr6	29965000	29970000	9.263596313	NK92.GSE227663.Homo_Sapiens.H3K27ac.biorep_merged	29969716	AnchorB	HLA-A	ENSG00000206503	Arthritis, Rheumatoid	Roslin Institute	AT452
chr6	29940000	29945000	chr6	29965000	29970000	9.263596313	NK92.GSE227663.Homo_Sapiens.H3K27ac.biorep_merged	29969716	AnchorB	AL671277.1	ENSG00000227766	Arthritis, Rheumatoid	Roslin Institute	AT452
chr6	29940000	29945000	chr6	29965000	29970000	9.263596313	NK92.GSE227663.Homo_Sapiens.H3K27ac.biorep_merged	29969764	AnchorB	HLA-A	ENSG00000206503	Arthritis, Rheumatoid	Roslin Institute	AT452
chr6	29940000	29945000	chr6	29965000	29970000	9.263596313	NK92.GSE227663.Homo_Sapiens.H3K27ac.biorep_merged	29969764	AnchorB	AL671277.1	ENSG00000227766	Arthritis, Rheumatoid	Roslin Institute	AT452
chr6	29940000	29945000	chr6	29965000	29970000	9.263596313	NK92.GSE227663.Homo_Sapiens.H3K27ac.biorep_merged	29969803	AnchorB	HLA-A	ENSG00000206503	Arthritis, Rheumatoid	Roslin Institute	AT452
chr6	29940000	29945000	chr6	29965000	29970000	9.263596313	NK92.GSE227663.Homo_Sapiens.H3K27ac.biorep_merged	29969803	AnchorB	AL671277.1	ENSG00000227766	Arthritis, Rheumatoid	Roslin Institute	AT452
chr6	30210000	30215000	chr6	30345000	30350000	6.405638843	NK92.GSE227663.Homo_Sapiens.H3K27ac.biorep_merged	30349203	AnchorB	TRIM26	ENSG00000234127	Arthritis, Rheumatoid	Roslin Institute	AT454
chr6	30210000	30215000	chr6	30345000	30350000	6.405638843	NK92.GSE227663.Homo_Sapiens.H3K27ac.biorep_merged	30349203	AnchorB	TRIM26	ENSG00000234127	Arthritis, Rheumatoid	Roslin Institute	AT452
chr6	30210000	30215000	chr6	30395000	30400000	21.37595807	NK92.GSE227663.Homo_Sapiens.H3K27ac.biorep_merged	30398299	AnchorB	TRIM26	ENSG00000234127	Arthritis, Rheumatoid	Roslin Institute	AT452
chr6	30235000	30240000	chr6	30315000	30320000	4.996493717	NK92.GSE227663.Homo_Sapiens.H3K27ac.biorep_merged	30317747	AnchorB	TRIM26BP	ENSG00000236475	Arthritis, Rheumatoid	Roslin Institute	AT454
chr6	30235000	30240000	chr6	30315000	30320000	4.996493717	NK92.GSE227663.Homo_Sapiens.H3K27ac.biorep_merged	30317747	AnchorB	TRIM26BP	ENSG00000236475	Arthritis, Rheumatoid	Roslin Institute	AT452
chr6	30235000	30240000	chr6	30395000	30400000	9.445487203	NK92.GSE227663.Homo_Sapiens.H3K27ac.biorep_merged	30398299	AnchorB	TRIM26BP	ENSG00000236475	Arthritis, Rheumatoid	Roslin Institute	AT452
chr6	30485000	30490000	chr6	30535000	30540000	51.14797886	NK92.GSE227663.Homo_Sapiens.H3K27ac.biorep_merged	30539184	AnchorB	HLA-E	ENSG00000204592	Arthritis, Rheumatoid	Roslin Institute	AT551
chr6	30485000	30490000	chr6	30535000	30540000	51.14797886	NK92.GSE227663.Homo_Sapiens.H3K27ac.biorep_merged	30539184	AnchorB	HLA-E	ENSG00000204592	Arthritis, Rheumatoid	Roslin Institute	AT454
chr6	30485000	30490000	chr6	30535000	30540000	51.14797886	NK92.GSE227663.Homo_Sapiens.H3K27ac.biorep_merged	30539184	AnchorB	HLA-E	ENSG00000204592	Arthritis, Rheumatoid	Roslin Institute	AT452
chr6	30485000	30490000	chr6	30535000	30540000	51.14797886	NK92.GSE227663.Homo_Sapiens.H3K27ac.biorep_merged	30539184	AnchorB	RANP1	ENSG00000236603	Arthritis, Rheumatoid	Roslin Institute	AT551
chr6	30485000	30490000	chr6	30535000	30540000	51.14797886	NK92.GSE227663.Homo_Sapiens.H3K27ac.biorep_merged	30539184	AnchorB	RANP1	ENSG00000236603	Arthritis, Rheumatoid	Roslin Institute	AT454
chr6	30485000	30490000	chr6	30535000	30540000	51.14797886	NK92.GSE227663.Homo_Sapiens.H3K27ac.biorep_merged	30539184	AnchorB	RANP1	ENSG00000236603	Arthritis, Rheumatoid	Roslin Institute	AT452
chr6	30615000	30620000	chr6	30780000	30785000	6.370030474	NK92.GSE227663.Homo_Sapiens.H3K27ac.biorep_merged	30783661	AnchorB	MRPS18B	ENSG00000204568	Arthritis, Rheumatoid	Roslin Institute	AT452
chr6	30615000	30620000	chr6	30780000	30785000	6.370030474	NK92.GSE227663.Homo_Sapiens.H3K27ac.biorep_merged	30783661	AnchorB	PPP1R10	ENSG00000204569	Arthritis, Rheumatoid	Roslin Institute	AT452
chr6	30615000	30620000	chr6	30780000	30785000	6.370030474	NK92.GSE227663.Homo_Sapiens.H3K27ac.biorep_merged	30784243	AnchorB	MRPS18B	ENSG00000204568	Arthritis, Rheumatoid	Roslin Institute	AT551
chr6	30615000	30620000	chr6	30780000	30785000	6.370030474	NK92.GSE227663.Homo_Sapiens.H3K27ac.biorep_merged	30784243	AnchorB	PPP1R10	ENSG00000204569	Arthritis, Rheumatoid	Roslin Institute	AT551
chr6	30740000	30745000	chr6	30765000	30770000	8.170706711	NK92.GSE227663.Homo_Sapiens.H3K27ac.biorep_merged	30767328	AnchorB	FLOT1	ENSG00000137312	Arthritis, Rheumatoid	Roslin Institute	AT452
chr6	30740000	30745000	chr6	30765000	30770000	8.170706711	NK92.GSE227663.Homo_Sapiens.H3K27ac.biorep_merged	30767328	AnchorB	IER3	ENSG00000137331	Arthritis, Rheumatoid	Roslin Institute	AT452
chr6	30740000	30745000	chr6	30765000	30770000	8.170706711	NK92.GSE227663.Homo_Sapiens.H3K27ac.biorep_merged	30767328	AnchorB	IER3-AS1	ENSG00000272273	Arthritis, Rheumatoid	Roslin Institute	AT452
chr6	30740000	30745000	chr6	30765000	30770000	8.170706711	NK92.GSE227663.Homo_Sapiens.H3K27ac.biorep_merged	30768625	AnchorB	FLOT1	ENSG00000137312	Arthritis, Rheumatoid	Roslin Institute	AT452
chr6	30740000	30745000	chr6	30765000	30770000	8.170706711	NK92.GSE227663.Homo_Sapiens.H3K27ac.biorep_merged	30768625	AnchorB	IER3	ENSG00000137331	Arthritis, Rheumatoid	Roslin Institute	AT452
chr6	30740000	30745000	chr6	30765000	30770000	8.170706711	NK92.GSE227663.Homo_Sapiens.H3K27ac.biorep_merged	30768625	AnchorB	IER3-AS1	ENSG00000272273	Arthritis, Rheumatoid	Roslin Institute	AT452
chr6	30740000	30745000	chr6	30770000	30775000	8.519968226	NK92.GSE227663.Homo_Sapiens.H3K27ac.biorep_merged	30772383	AnchorB	FLOT1	ENSG00000137312	Arthritis, Rheumatoid	Roslin Institute	AT452
chr6	30740000	30745000	chr6	30770000	30775000	8.519968226	NK92.GSE227663.Homo_Sapiens.H3K27ac.biorep_merged	30772383	AnchorB	IER3	ENSG00000137331	Arthritis, Rheumatoid	Roslin Institute	AT452
chr6	30740000	30745000	chr6	30770000	30775000	8.519968226	NK92.GSE227663.Homo_Sapiens.H3K27ac.biorep_merged	30772383	AnchorB	IER3-AS1	ENSG00000272273	Arthritis, Rheumatoid	Roslin Institute	AT452
chr6	30740000	30745000	chr6	30770000	30775000	8.519968226	NK92.GSE227663.Homo_Sapiens.H3K27ac.biorep_merged	30772738	AnchorB	FLOT1	ENSG00000137312	Arthritis, Rheumatoid	Roslin Institute	AT452
chr6	30740000	30745000	chr6	30770000	30775000	8.519968226	NK92.GSE227663.Homo_Sapiens.H3K27ac.biorep_merged	30772738	AnchorB	IER3	ENSG00000137331	Arthritis, Rheumatoid	Roslin Institute	AT452
chr6	30740000	30745000	chr6	30770000	30775000	8.519968226	NK92.GSE227663.Homo_Sapiens.H3K27ac.biorep_merged	30772738	AnchorB	IER3-AS1	ENSG00000272273	Arthritis, Rheumatoid	Roslin Institute	AT452
chr6	30740000	30745000	chr6	30770000	30775000	8.519968226	NK92.GSE227663.Homo_Sapiens.H3K27ac.biorep_merged	30772903	AnchorB	FLOT1	ENSG00000137312	Arthritis, Rheumatoid	Roslin Institute	AT452
chr6	30740000	30745000	chr6	30770000	30775000	8.519968226	NK92.GSE227663.Homo_Sapiens.H3K27ac.biorep_merged	30772903	AnchorB	IER3	ENSG00000137331	Arthritis, Rheumatoid	Roslin Institute	AT452
chr6	30740000	30745000	chr6	30770000	30775000	8.519968226	NK92.GSE227663.Homo_Sapiens.H3K27ac.biorep_merged	30772903	AnchorB	IER3-AS1	ENSG00000272273	Arthritis, Rheumatoid	Roslin Institute	AT452
chr6	30740000	30745000	chr6	30780000	30785000	10.66415511	NK92.GSE227663.Homo_Sapiens.H3K27ac.biorep_merged	30783661	AnchorB	FLOT1	ENSG00000137312	Arthritis, Rheumatoid	Roslin Institute	AT452
chr6	30740000	30745000	chr6	30780000	30785000	10.66415511	NK92.GSE227663.Homo_Sapiens.H3K27ac.biorep_merged	30783661	AnchorB	IER3	ENSG00000137331	Arthritis, Rheumatoid	Roslin Institute	AT452
chr6	30740000	30745000	chr6	30780000	30785000	10.66415511	NK92.GSE227663.Homo_Sapiens.H3K27ac.biorep_merged	30783661	AnchorB	IER3-AS1	ENSG00000272273	Arthritis, Rheumatoid	Roslin Institute	AT452
chr6	30740000	30745000	chr6	30780000	30785000	10.66415511	NK92.GSE227663.Homo_Sapiens.H3K27ac.biorep_merged	30784243	AnchorB	FLOT1	ENSG00000137312	Arthritis, Rheumatoid	Roslin Institute	AT551
chr6	30740000	30745000	chr6	30780000	30785000	10.66415511	NK92.GSE227663.Homo_Sapiens.H3K27ac.biorep_merged	30784243	AnchorB	IER3	ENSG00000137331	Arthritis, Rheumatoid	Roslin Institute	AT551
chr6	30740000	30745000	chr6	30780000	30785000	10.66415511	NK92.GSE227663.Homo_Sapiens.H3K27ac.biorep_merged	30784243	AnchorB	IER3-AS1	ENSG00000272273	Arthritis, Rheumatoid	Roslin Institute	AT551
chr6	30740000	30745000	chr6	30800000	30805000	11.95651102	NK92.GSE227663.Homo_Sapiens.H3K27ac.biorep_merged	30801280	AnchorB	FLOT1	ENSG00000137312	Arthritis, Rheumatoid	Roslin Institute	AT452
chr6	30740000	30745000	chr6	30800000	30805000	11.95651102	NK92.GSE227663.Homo_Sapiens.H3K27ac.biorep_merged	30801280	AnchorB	IER3	ENSG00000137331	Arthritis, Rheumatoid	Roslin Institute	AT452
chr6	30740000	30745000	chr6	30800000	30805000	11.95651102	NK92.GSE227663.Homo_Sapiens.H3K27ac.biorep_merged	30801280	AnchorB	IER3-AS1	ENSG00000272273	Arthritis, Rheumatoid	Roslin Institute	AT452
chr6	30740000	30745000	chr6	30800000	30805000	11.95651102	NK92.GSE227663.Homo_Sapiens.H3K27ac.biorep_merged	30801949	AnchorB	FLOT1	ENSG00000137312	Arthritis, Rheumatoid	Roslin Institute	AT452
chr6	30740000	30745000	chr6	30800000	30805000	11.95651102	NK92.GSE227663.Homo_Sapiens.H3K27ac.biorep_merged	30801949	AnchorB	IER3	ENSG00000137331	Arthritis, Rheumatoid	Roslin Institute	AT452
chr6	30740000	30745000	chr6	30800000	30805000	11.95651102	NK92.GSE227663.Homo_Sapiens.H3K27ac.biorep_merged	30801949	AnchorB	IER3-AS1	ENSG00000272273	Arthritis, Rheumatoid	Roslin Institute	AT452
chr6	30740000	30745000	chr6	30800000	30805000	11.95651102	NK92.GSE227663.Homo_Sapiens.H3K27ac.biorep_merged	30804601	AnchorB	FLOT1	ENSG00000137312	Arthritis, Rheumatoid	Roslin Institute	AT452
chr6	30740000	30745000	chr6	30800000	30805000	11.95651102	NK92.GSE227663.Homo_Sapiens.H3K27ac.biorep_merged	30804601	AnchorB	IER3	ENSG00000137331	Arthritis, Rheumatoid	Roslin Institute	AT452
chr6	30740000	30745000	chr6	30800000	30805000	11.95651102	NK92.GSE227663.Homo_Sapiens.H3K27ac.biorep_merged	30804601	AnchorB	IER3-AS1	ENSG00000272273	Arthritis, Rheumatoid	Roslin Institute	AT452
chr6	30740000	30745000	chr6	30800000	30805000	11.95651102	NK92.GSE227663.Homo_Sapiens.H3K27ac.biorep_merged	30804852	AnchorB	FLOT1	ENSG00000137312	Arthritis, Rheumatoid	Roslin Institute	AT452
chr6	30740000	30745000	chr6	30800000	30805000	11.95651102	NK92.GSE227663.Homo_Sapiens.H3K27ac.biorep_merged	30804852	AnchorB	IER3	ENSG00000137331	Arthritis, Rheumatoid	Roslin Institute	AT452
chr6	30740000	30745000	chr6	30800000	30805000	11.95651102	NK92.GSE227663.Homo_Sapiens.H3K27ac.biorep_merged	30804852	AnchorB	IER3-AS1	ENSG00000272273	Arthritis, Rheumatoid	Roslin Institute	AT452
chr6	30740000	30745000	chr6	30800000	30805000	11.95651102	NK92.GSE227663.Homo_Sapiens.H3K27ac.biorep_merged	30804938	AnchorB	FLOT1	ENSG00000137312	Arthritis, Rheumatoid	Roslin Institute	AT452
chr6	30740000	30745000	chr6	30800000	30805000	11.95651102	NK92.GSE227663.Homo_Sapiens.H3K27ac.biorep_merged	30804938	AnchorB	IER3	ENSG00000137331	Arthritis, Rheumatoid	Roslin Institute	AT452
chr6	30740000	30745000	chr6	30800000	30805000	11.95651102	NK92.GSE227663.Homo_Sapiens.H3K27ac.biorep_merged	30804938	AnchorB	IER3-AS1	ENSG00000272273	Arthritis, Rheumatoid	Roslin Institute	AT452
chr6	30740000	30745000	chr6	30800000	30805000	11.95651102	NK92.GSE227663.Homo_Sapiens.H3K27ac.biorep_merged	30804948	AnchorB	FLOT1	ENSG00000137312	Arthritis, Rheumatoid	Roslin Institute	AT452
chr6	30740000	30745000	chr6	30800000	30805000	11.95651102	NK92.GSE227663.Homo_Sapiens.H3K27ac.biorep_merged	30804948	AnchorB	IER3	ENSG00000137331	Arthritis, Rheumatoid	Roslin Institute	AT452
chr6	30740000	30745000	chr6	30800000	30805000	11.95651102	NK92.GSE227663.Homo_Sapiens.H3K27ac.biorep_merged	30804948	AnchorB	IER3-AS1	ENSG00000272273	Arthritis, Rheumatoid	Roslin Institute	AT452
chr6	30740000	30745000	chr6	30810000	30815000	13.03511864	NK92.GSE227663.Homo_Sapiens.H3K27ac.biorep_merged	30814994	AnchorB	FLOT1	ENSG00000137312	Arthritis, Rheumatoid	Roslin Institute	AT452
chr6	30740000	30745000	chr6	30810000	30815000	13.03511864	NK92.GSE227663.Homo_Sapiens.H3K27ac.biorep_merged	30814994	AnchorB	IER3	ENSG00000137331	Arthritis, Rheumatoid	Roslin Institute	AT452
chr6	30740000	30745000	chr6	30810000	30815000	13.03511864	NK92.GSE227663.Homo_Sapiens.H3K27ac.biorep_merged	30814994	AnchorB	IER3-AS1	ENSG00000272273	Arthritis, Rheumatoid	Roslin Institute	AT452
chr6	30740000	30745000	chr6	30820000	30825000	6.384668813	NK92.GSE227663.Homo_Sapiens.H3K27ac.biorep_merged	30820138	AnchorB	FLOT1	ENSG00000137312	Arthritis, Rheumatoid	Roslin Institute	AT452
chr6	30740000	30745000	chr6	30820000	30825000	6.384668813	NK92.GSE227663.Homo_Sapiens.H3K27ac.biorep_merged	30820138	AnchorB	IER3	ENSG00000137331	Arthritis, Rheumatoid	Roslin Institute	AT452
chr6	30740000	30745000	chr6	30820000	30825000	6.384668813	NK92.GSE227663.Homo_Sapiens.H3K27ac.biorep_merged	30820138	AnchorB	IER3-AS1	ENSG00000272273	Arthritis, Rheumatoid	Roslin Institute	AT452
chr6	30740000	30745000	chr6	30820000	30825000	6.384668813	NK92.GSE227663.Homo_Sapiens.H3K27ac.biorep_merged	30820418	AnchorB	FLOT1	ENSG00000137312	Arthritis, Rheumatoid	Roslin Institute	AT452
chr6	30740000	30745000	chr6	30820000	30825000	6.384668813	NK92.GSE227663.Homo_Sapiens.H3K27ac.biorep_merged	30820418	AnchorB	IER3	ENSG00000137331	Arthritis, Rheumatoid	Roslin Institute	AT452
chr6	30740000	30745000	chr6	30820000	30825000	6.384668813	NK92.GSE227663.Homo_Sapiens.H3K27ac.biorep_merged	30820418	AnchorB	IER3-AS1	ENSG00000272273	Arthritis, Rheumatoid	Roslin Institute	AT452
chr6	30740000	30745000	chr6	30820000	30825000	6.384668813	NK92.GSE227663.Homo_Sapiens.H3K27ac.biorep_merged	30820574	AnchorB	FLOT1	ENSG00000137312	Arthritis, Rheumatoid	Roslin Institute	AT452
chr6	30740000	30745000	chr6	30820000	30825000	6.384668813	NK92.GSE227663.Homo_Sapiens.H3K27ac.biorep_merged	30820574	AnchorB	IER3	ENSG00000137331	Arthritis, Rheumatoid	Roslin Institute	AT452
chr6	30740000	30745000	chr6	30820000	30825000	6.384668813	NK92.GSE227663.Homo_Sapiens.H3K27ac.biorep_merged	30820574	AnchorB	IER3-AS1	ENSG00000272273	Arthritis, Rheumatoid	Roslin Institute	AT452
chr6	30740000	30745000	chr6	30820000	30825000	6.384668813	NK92.GSE227663.Homo_Sapiens.H3K27ac.biorep_merged	30820926	AnchorB	FLOT1	ENSG00000137312	Arthritis, Rheumatoid	Roslin Institute	AT452
chr6	30740000	30745000	chr6	30820000	30825000	6.384668813	NK92.GSE227663.Homo_Sapiens.H3K27ac.biorep_merged	30820926	AnchorB	IER3	ENSG00000137331	Arthritis, Rheumatoid	Roslin Institute	AT452
chr6	30740000	30745000	chr6	30820000	30825000	6.384668813	NK92.GSE227663.Homo_Sapiens.H3K27ac.biorep_merged	30820926	AnchorB	IER3-AS1	ENSG00000272273	Arthritis, Rheumatoid	Roslin Institute	AT452
chr6	30740000	30745000	chr6	30820000	30825000	6.384668813	NK92.GSE227663.Homo_Sapiens.H3K27ac.biorep_merged	30820944	AnchorB	FLOT1	ENSG00000137312	Arthritis, Rheumatoid	Roslin Institute	AT452
chr6	30740000	30745000	chr6	30820000	30825000	6.384668813	NK92.GSE227663.Homo_Sapiens.H3K27ac.biorep_merged	30820944	AnchorB	IER3	ENSG00000137331	Arthritis, Rheumatoid	Roslin Institute	AT452
chr6	30740000	30745000	chr6	30820000	30825000	6.384668813	NK92.GSE227663.Homo_Sapiens.H3K27ac.biorep_merged	30820944	AnchorB	IER3-AS1	ENSG00000272273	Arthritis, Rheumatoid	Roslin Institute	AT452
chr6	30740000	30745000	chr6	30820000	30825000	6.384668813	NK92.GSE227663.Homo_Sapiens.H3K27ac.biorep_merged	30821118	AnchorB	FLOT1	ENSG00000137312	Arthritis, Rheumatoid	Roslin Institute	AT452
chr6	30740000	30745000	chr6	30820000	30825000	6.384668813	NK92.GSE227663.Homo_Sapiens.H3K27ac.biorep_merged	30821118	AnchorB	IER3	ENSG00000137331	Arthritis, Rheumatoid	Roslin Institute	AT452
chr6	30740000	30745000	chr6	30820000	30825000	6.384668813	NK92.GSE227663.Homo_Sapiens.H3K27ac.biorep_merged	30821118	AnchorB	IER3-AS1	ENSG00000272273	Arthritis, Rheumatoid	Roslin Institute	AT452
chr6	30740000	30745000	chr6	30820000	30825000	6.384668813	NK92.GSE227663.Homo_Sapiens.H3K27ac.biorep_merged	30821299	AnchorB	FLOT1	ENSG00000137312	Arthritis, Rheumatoid	Roslin Institute	AT452
chr6	30740000	30745000	chr6	30820000	30825000	6.384668813	NK92.GSE227663.Homo_Sapiens.H3K27ac.biorep_merged	30821299	AnchorB	IER3	ENSG00000137331	Arthritis, Rheumatoid	Roslin Institute	AT452
chr6	30740000	30745000	chr6	30820000	30825000	6.384668813	NK92.GSE227663.Homo_Sapiens.H3K27ac.biorep_merged	30821299	AnchorB	IER3-AS1	ENSG00000272273	Arthritis, Rheumatoid	Roslin Institute	AT452
chr6	30740000	30745000	chr6	30820000	30825000	6.384668813	NK92.GSE227663.Homo_Sapiens.H3K27ac.biorep_merged	30821749	AnchorB	FLOT1	ENSG00000137312	Arthritis, Rheumatoid	Roslin Institute	AT452
chr6	30740000	30745000	chr6	30820000	30825000	6.384668813	NK92.GSE227663.Homo_Sapiens.H3K27ac.biorep_merged	30821749	AnchorB	IER3	ENSG00000137331	Arthritis, Rheumatoid	Roslin Institute	AT452
chr6	30740000	30745000	chr6	30820000	30825000	6.384668813	NK92.GSE227663.Homo_Sapiens.H3K27ac.biorep_merged	30821749	AnchorB	IER3-AS1	ENSG00000272273	Arthritis, Rheumatoid	Roslin Institute	AT452
chr6	30740000	30745000	chr6	30820000	30825000	6.384668813	NK92.GSE227663.Homo_Sapiens.H3K27ac.biorep_merged	30821831	AnchorB	FLOT1	ENSG00000137312	Arthritis, Rheumatoid	Roslin Institute	AT452
chr6	30740000	30745000	chr6	30820000	30825000	6.384668813	NK92.GSE227663.Homo_Sapiens.H3K27ac.biorep_merged	30821831	AnchorB	IER3	ENSG00000137331	Arthritis, Rheumatoid	Roslin Institute	AT452
chr6	30740000	30745000	chr6	30820000	30825000	6.384668813	NK92.GSE227663.Homo_Sapiens.H3K27ac.biorep_merged	30821831	AnchorB	IER3-AS1	ENSG00000272273	Arthritis, Rheumatoid	Roslin Institute	AT452
chr6	30740000	30745000	chr6	30820000	30825000	6.384668813	NK92.GSE227663.Homo_Sapiens.H3K27ac.biorep_merged	30822704	AnchorB	FLOT1	ENSG00000137312	Arthritis, Rheumatoid	Roslin Institute	AT452
chr6	30740000	30745000	chr6	30820000	30825000	6.384668813	NK92.GSE227663.Homo_Sapiens.H3K27ac.biorep_merged	30822704	AnchorB	IER3	ENSG00000137331	Arthritis, Rheumatoid	Roslin Institute	AT452
chr6	30740000	30745000	chr6	30820000	30825000	6.384668813	NK92.GSE227663.Homo_Sapiens.H3K27ac.biorep_merged	30822704	AnchorB	IER3-AS1	ENSG00000272273	Arthritis, Rheumatoid	Roslin Institute	AT452
chr6	30740000	30745000	chr6	30820000	30825000	6.384668813	NK92.GSE227663.Homo_Sapiens.H3K27ac.biorep_merged	30822982	AnchorB	FLOT1	ENSG00000137312	Arthritis, Rheumatoid	Roslin Institute	AT452
chr6	30740000	30745000	chr6	30820000	30825000	6.384668813	NK92.GSE227663.Homo_Sapiens.H3K27ac.biorep_merged	30822982	AnchorB	IER3	ENSG00000137331	Arthritis, Rheumatoid	Roslin Institute	AT452
chr6	30740000	30745000	chr6	30820000	30825000	6.384668813	NK92.GSE227663.Homo_Sapiens.H3K27ac.biorep_merged	30822982	AnchorB	IER3-AS1	ENSG00000272273	Arthritis, Rheumatoid	Roslin Institute	AT452
chr6	30740000	30745000	chr6	30820000	30825000	6.384668813	NK92.GSE227663.Homo_Sapiens.H3K27ac.biorep_merged	30823030	AnchorB	FLOT1	ENSG00000137312	Arthritis, Rheumatoid	Roslin Institute	AT452
chr6	30740000	30745000	chr6	30820000	30825000	6.384668813	NK92.GSE227663.Homo_Sapiens.H3K27ac.biorep_merged	30823030	AnchorB	IER3	ENSG00000137331	Arthritis, Rheumatoid	Roslin Institute	AT452
chr6	30740000	30745000	chr6	30820000	30825000	6.384668813	NK92.GSE227663.Homo_Sapiens.H3K27ac.biorep_merged	30823030	AnchorB	IER3-AS1	ENSG00000272273	Arthritis, Rheumatoid	Roslin Institute	AT452
chr6	30740000	30745000	chr6	30820000	30825000	6.384668813	NK92.GSE227663.Homo_Sapiens.H3K27ac.biorep_merged	30823784	AnchorB	FLOT1	ENSG00000137312	Arthritis, Rheumatoid	Roslin Institute	AT452
chr6	30740000	30745000	chr6	30820000	30825000	6.384668813	NK92.GSE227663.Homo_Sapiens.H3K27ac.biorep_merged	30823784	AnchorB	IER3	ENSG00000137331	Arthritis, Rheumatoid	Roslin Institute	AT452
chr6	30740000	30745000	chr6	30820000	30825000	6.384668813	NK92.GSE227663.Homo_Sapiens.H3K27ac.biorep_merged	30823784	AnchorB	IER3-AS1	ENSG00000272273	Arthritis, Rheumatoid	Roslin Institute	AT452
chr6	30740000	30745000	chr6	30820000	30825000	6.384668813	NK92.GSE227663.Homo_Sapiens.H3K27ac.biorep_merged	30823789	AnchorB	FLOT1	ENSG00000137312	Arthritis, Rheumatoid	Roslin Institute	AT452
chr6	30740000	30745000	chr6	30820000	30825000	6.384668813	NK92.GSE227663.Homo_Sapiens.H3K27ac.biorep_merged	30823789	AnchorB	IER3	ENSG00000137331	Arthritis, Rheumatoid	Roslin Institute	AT452
chr6	30740000	30745000	chr6	30820000	30825000	6.384668813	NK92.GSE227663.Homo_Sapiens.H3K27ac.biorep_merged	30823789	AnchorB	IER3-AS1	ENSG00000272273	Arthritis, Rheumatoid	Roslin Institute	AT452
chr6	30740000	30745000	chr6	30820000	30825000	6.384668813	NK92.GSE227663.Homo_Sapiens.H3K27ac.biorep_merged	30824037	AnchorB	FLOT1	ENSG00000137312	Arthritis, Rheumatoid	Roslin Institute	AT452
chr6	30740000	30745000	chr6	30820000	30825000	6.384668813	NK92.GSE227663.Homo_Sapiens.H3K27ac.biorep_merged	30824037	AnchorB	IER3	ENSG00000137331	Arthritis, Rheumatoid	Roslin Institute	AT452
chr6	30740000	30745000	chr6	30820000	30825000	6.384668813	NK92.GSE227663.Homo_Sapiens.H3K27ac.biorep_merged	30824037	AnchorB	IER3-AS1	ENSG00000272273	Arthritis, Rheumatoid	Roslin Institute	AT452
chr6	30740000	30745000	chr6	30820000	30825000	6.384668813	NK92.GSE227663.Homo_Sapiens.H3K27ac.biorep_merged	30824458	AnchorB	FLOT1	ENSG00000137312	Arthritis, Rheumatoid	Roslin Institute	AT452
chr6	30740000	30745000	chr6	30820000	30825000	6.384668813	NK92.GSE227663.Homo_Sapiens.H3K27ac.biorep_merged	30824458	AnchorB	IER3	ENSG00000137331	Arthritis, Rheumatoid	Roslin Institute	AT452
chr6	30740000	30745000	chr6	30820000	30825000	6.384668813	NK92.GSE227663.Homo_Sapiens.H3K27ac.biorep_merged	30824458	AnchorB	IER3-AS1	ENSG00000272273	Arthritis, Rheumatoid	Roslin Institute	AT452
chr6	30740000	30745000	chr6	30820000	30825000	6.384668813	NK92.GSE227663.Homo_Sapiens.H3K27ac.biorep_merged	30824493	AnchorB	FLOT1	ENSG00000137312	Arthritis, Rheumatoid	Roslin Institute	AT452
chr6	30740000	30745000	chr6	30820000	30825000	6.384668813	NK92.GSE227663.Homo_Sapiens.H3K27ac.biorep_merged	30824493	AnchorB	IER3	ENSG00000137331	Arthritis, Rheumatoid	Roslin Institute	AT452
chr6	30740000	30745000	chr6	30820000	30825000	6.384668813	NK92.GSE227663.Homo_Sapiens.H3K27ac.biorep_merged	30824493	AnchorB	IER3-AS1	ENSG00000272273	Arthritis, Rheumatoid	Roslin Institute	AT452
chr6	30740000	30745000	chr6	30820000	30825000	6.384668813	NK92.GSE227663.Homo_Sapiens.H3K27ac.biorep_merged	30824587	AnchorB	FLOT1	ENSG00000137312	Arthritis, Rheumatoid	Roslin Institute	AT452
chr6	30740000	30745000	chr6	30820000	30825000	6.384668813	NK92.GSE227663.Homo_Sapiens.H3K27ac.biorep_merged	30824587	AnchorB	IER3	ENSG00000137331	Arthritis, Rheumatoid	Roslin Institute	AT452
chr6	30740000	30745000	chr6	30820000	30825000	6.384668813	NK92.GSE227663.Homo_Sapiens.H3K27ac.biorep_merged	30824587	AnchorB	IER3-AS1	ENSG00000272273	Arthritis, Rheumatoid	Roslin Institute	AT452
chr6	30740000	30745000	chr6	30825000	30830000	5.366596005	NK92.GSE227663.Homo_Sapiens.H3K27ac.biorep_merged	30825090	AnchorB	FLOT1	ENSG00000137312	Arthritis, Rheumatoid	Roslin Institute	AT452
chr6	30740000	30745000	chr6	30825000	30830000	5.366596005	NK92.GSE227663.Homo_Sapiens.H3K27ac.biorep_merged	30825090	AnchorB	IER3	ENSG00000137331	Arthritis, Rheumatoid	Roslin Institute	AT452
chr6	30740000	30745000	chr6	30825000	30830000	5.366596005	NK92.GSE227663.Homo_Sapiens.H3K27ac.biorep_merged	30825090	AnchorB	IER3-AS1	ENSG00000272273	Arthritis, Rheumatoid	Roslin Institute	AT452
chr6	30740000	30745000	chr6	30825000	30830000	5.366596005	NK92.GSE227663.Homo_Sapiens.H3K27ac.biorep_merged	30825222	AnchorB	FLOT1	ENSG00000137312	Arthritis, Rheumatoid	Roslin Institute	AT452
chr6	30740000	30745000	chr6	30825000	30830000	5.366596005	NK92.GSE227663.Homo_Sapiens.H3K27ac.biorep_merged	30825222	AnchorB	IER3	ENSG00000137331	Arthritis, Rheumatoid	Roslin Institute	AT452
chr6	30740000	30745000	chr6	30825000	30830000	5.366596005	NK92.GSE227663.Homo_Sapiens.H3K27ac.biorep_merged	30825222	AnchorB	IER3-AS1	ENSG00000272273	Arthritis, Rheumatoid	Roslin Institute	AT452
chr6	30740000	30745000	chr6	30825000	30830000	5.366596005	NK92.GSE227663.Homo_Sapiens.H3K27ac.biorep_merged	30826797	AnchorB	FLOT1	ENSG00000137312	Arthritis, Rheumatoid	Roslin Institute	AT452
chr6	30740000	30745000	chr6	30825000	30830000	5.366596005	NK92.GSE227663.Homo_Sapiens.H3K27ac.biorep_merged	30826797	AnchorB	IER3	ENSG00000137331	Arthritis, Rheumatoid	Roslin Institute	AT452
chr6	30740000	30745000	chr6	30825000	30830000	5.366596005	NK92.GSE227663.Homo_Sapiens.H3K27ac.biorep_merged	30826797	AnchorB	IER3-AS1	ENSG00000272273	Arthritis, Rheumatoid	Roslin Institute	AT452
chr6	30740000	30745000	chr6	30825000	30830000	5.366596005	NK92.GSE227663.Homo_Sapiens.H3K27ac.biorep_merged	30828329	AnchorB	FLOT1	ENSG00000137312	Arthritis, Rheumatoid	Roslin Institute	AT452
chr6	30740000	30745000	chr6	30825000	30830000	5.366596005	NK92.GSE227663.Homo_Sapiens.H3K27ac.biorep_merged	30828329	AnchorB	IER3	ENSG00000137331	Arthritis, Rheumatoid	Roslin Institute	AT452
chr6	30740000	30745000	chr6	30825000	30830000	5.366596005	NK92.GSE227663.Homo_Sapiens.H3K27ac.biorep_merged	30828329	AnchorB	IER3-AS1	ENSG00000272273	Arthritis, Rheumatoid	Roslin Institute	AT452
chr6	30740000	30745000	chr6	30825000	30830000	5.366596005	NK92.GSE227663.Homo_Sapiens.H3K27ac.biorep_merged	30828961	AnchorB	FLOT1	ENSG00000137312	Arthritis, Rheumatoid	Roslin Institute	AT452
chr6	30740000	30745000	chr6	30825000	30830000	5.366596005	NK92.GSE227663.Homo_Sapiens.H3K27ac.biorep_merged	30828961	AnchorB	IER3	ENSG00000137331	Arthritis, Rheumatoid	Roslin Institute	AT452
chr6	30740000	30745000	chr6	30825000	30830000	5.366596005	NK92.GSE227663.Homo_Sapiens.H3K27ac.biorep_merged	30828961	AnchorB	IER3-AS1	ENSG00000272273	Arthritis, Rheumatoid	Roslin Institute	AT452
chr6	30820000	30825000	chr6	30875000	30880000	17.68541502	NK92.GSE227663.Homo_Sapiens.H3K27ac.biorep_merged	30820138	AnchorA	DDR1	ENSG00000204580	Arthritis, Rheumatoid	Roslin Institute	AT452
chr6	30820000	30825000	chr6	30875000	30880000	17.68541502	NK92.GSE227663.Homo_Sapiens.H3K27ac.biorep_merged	30820138	AnchorA	DDR1-DT	ENSG00000237775	Arthritis, Rheumatoid	Roslin Institute	AT452
chr6	30820000	30825000	chr6	30875000	30880000	17.68541502	NK92.GSE227663.Homo_Sapiens.H3K27ac.biorep_merged	30820418	AnchorA	DDR1	ENSG00000204580	Arthritis, Rheumatoid	Roslin Institute	AT452
chr6	30820000	30825000	chr6	30875000	30880000	17.68541502	NK92.GSE227663.Homo_Sapiens.H3K27ac.biorep_merged	30820418	AnchorA	DDR1-DT	ENSG00000237775	Arthritis, Rheumatoid	Roslin Institute	AT452
chr6	30820000	30825000	chr6	30875000	30880000	17.68541502	NK92.GSE227663.Homo_Sapiens.H3K27ac.biorep_merged	30820574	AnchorA	DDR1	ENSG00000204580	Arthritis, Rheumatoid	Roslin Institute	AT452
chr6	30820000	30825000	chr6	30875000	30880000	17.68541502	NK92.GSE227663.Homo_Sapiens.H3K27ac.biorep_merged	30820574	AnchorA	DDR1-DT	ENSG00000237775	Arthritis, Rheumatoid	Roslin Institute	AT452
chr6	30820000	30825000	chr6	30875000	30880000	17.68541502	NK92.GSE227663.Homo_Sapiens.H3K27ac.biorep_merged	30820926	AnchorA	DDR1	ENSG00000204580	Arthritis, Rheumatoid	Roslin Institute	AT452
chr6	30820000	30825000	chr6	30875000	30880000	17.68541502	NK92.GSE227663.Homo_Sapiens.H3K27ac.biorep_merged	30820926	AnchorA	DDR1-DT	ENSG00000237775	Arthritis, Rheumatoid	Roslin Institute	AT452
chr6	30820000	30825000	chr6	30875000	30880000	17.68541502	NK92.GSE227663.Homo_Sapiens.H3K27ac.biorep_merged	30820944	AnchorA	DDR1	ENSG00000204580	Arthritis, Rheumatoid	Roslin Institute	AT452
chr6	30820000	30825000	chr6	30875000	30880000	17.68541502	NK92.GSE227663.Homo_Sapiens.H3K27ac.biorep_merged	30820944	AnchorA	DDR1-DT	ENSG00000237775	Arthritis, Rheumatoid	Roslin Institute	AT452
chr6	30820000	30825000	chr6	30875000	30880000	17.68541502	NK92.GSE227663.Homo_Sapiens.H3K27ac.biorep_merged	30821118	AnchorA	DDR1	ENSG00000204580	Arthritis, Rheumatoid	Roslin Institute	AT452
chr6	30820000	30825000	chr6	30875000	30880000	17.68541502	NK92.GSE227663.Homo_Sapiens.H3K27ac.biorep_merged	30821118	AnchorA	DDR1-DT	ENSG00000237775	Arthritis, Rheumatoid	Roslin Institute	AT452
chr6	30820000	30825000	chr6	30875000	30880000	17.68541502	NK92.GSE227663.Homo_Sapiens.H3K27ac.biorep_merged	30821299	AnchorA	DDR1	ENSG00000204580	Arthritis, Rheumatoid	Roslin Institute	AT452
chr6	30820000	30825000	chr6	30875000	30880000	17.68541502	NK92.GSE227663.Homo_Sapiens.H3K27ac.biorep_merged	30821299	AnchorA	DDR1-DT	ENSG00000237775	Arthritis, Rheumatoid	Roslin Institute	AT452
chr6	30820000	30825000	chr6	30875000	30880000	17.68541502	NK92.GSE227663.Homo_Sapiens.H3K27ac.biorep_merged	30821749	AnchorA	DDR1	ENSG00000204580	Arthritis, Rheumatoid	Roslin Institute	AT452
chr6	30820000	30825000	chr6	30875000	30880000	17.68541502	NK92.GSE227663.Homo_Sapiens.H3K27ac.biorep_merged	30821749	AnchorA	DDR1-DT	ENSG00000237775	Arthritis, Rheumatoid	Roslin Institute	AT452
chr6	30820000	30825000	chr6	30875000	30880000	17.68541502	NK92.GSE227663.Homo_Sapiens.H3K27ac.biorep_merged	30821831	AnchorA	DDR1	ENSG00000204580	Arthritis, Rheumatoid	Roslin Institute	AT452
chr6	30820000	30825000	chr6	30875000	30880000	17.68541502	NK92.GSE227663.Homo_Sapiens.H3K27ac.biorep_merged	30821831	AnchorA	DDR1-DT	ENSG00000237775	Arthritis, Rheumatoid	Roslin Institute	AT452
chr6	30820000	30825000	chr6	30875000	30880000	17.68541502	NK92.GSE227663.Homo_Sapiens.H3K27ac.biorep_merged	30822704	AnchorA	DDR1	ENSG00000204580	Arthritis, Rheumatoid	Roslin Institute	AT452
chr6	30820000	30825000	chr6	30875000	30880000	17.68541502	NK92.GSE227663.Homo_Sapiens.H3K27ac.biorep_merged	30822704	AnchorA	DDR1-DT	ENSG00000237775	Arthritis, Rheumatoid	Roslin Institute	AT452
chr6	30820000	30825000	chr6	30875000	30880000	17.68541502	NK92.GSE227663.Homo_Sapiens.H3K27ac.biorep_merged	30822982	AnchorA	DDR1	ENSG00000204580	Arthritis, Rheumatoid	Roslin Institute	AT452
chr6	30820000	30825000	chr6	30875000	30880000	17.68541502	NK92.GSE227663.Homo_Sapiens.H3K27ac.biorep_merged	30822982	AnchorA	DDR1-DT	ENSG00000237775	Arthritis, Rheumatoid	Roslin Institute	AT452
chr6	30820000	30825000	chr6	30875000	30880000	17.68541502	NK92.GSE227663.Homo_Sapiens.H3K27ac.biorep_merged	30823030	AnchorA	DDR1	ENSG00000204580	Arthritis, Rheumatoid	Roslin Institute	AT452
chr6	30820000	30825000	chr6	30875000	30880000	17.68541502	NK92.GSE227663.Homo_Sapiens.H3K27ac.biorep_merged	30823030	AnchorA	DDR1-DT	ENSG00000237775	Arthritis, Rheumatoid	Roslin Institute	AT452
chr6	30820000	30825000	chr6	30875000	30880000	17.68541502	NK92.GSE227663.Homo_Sapiens.H3K27ac.biorep_merged	30823784	AnchorA	DDR1	ENSG00000204580	Arthritis, Rheumatoid	Roslin Institute	AT452
chr6	30820000	30825000	chr6	30875000	30880000	17.68541502	NK92.GSE227663.Homo_Sapiens.H3K27ac.biorep_merged	30823784	AnchorA	DDR1-DT	ENSG00000237775	Arthritis, Rheumatoid	Roslin Institute	AT452
chr6	30820000	30825000	chr6	30875000	30880000	17.68541502	NK92.GSE227663.Homo_Sapiens.H3K27ac.biorep_merged	30823789	AnchorA	DDR1	ENSG00000204580	Arthritis, Rheumatoid	Roslin Institute	AT452
chr6	30820000	30825000	chr6	30875000	30880000	17.68541502	NK92.GSE227663.Homo_Sapiens.H3K27ac.biorep_merged	30823789	AnchorA	DDR1-DT	ENSG00000237775	Arthritis, Rheumatoid	Roslin Institute	AT452
chr6	30820000	30825000	chr6	30875000	30880000	17.68541502	NK92.GSE227663.Homo_Sapiens.H3K27ac.biorep_merged	30824037	AnchorA	DDR1	ENSG00000204580	Arthritis, Rheumatoid	Roslin Institute	AT452
chr6	30820000	30825000	chr6	30875000	30880000	17.68541502	NK92.GSE227663.Homo_Sapiens.H3K27ac.biorep_merged	30824037	AnchorA	DDR1-DT	ENSG00000237775	Arthritis, Rheumatoid	Roslin Institute	AT452
chr6	30820000	30825000	chr6	30875000	30880000	17.68541502	NK92.GSE227663.Homo_Sapiens.H3K27ac.biorep_merged	30824458	AnchorA	DDR1	ENSG00000204580	Arthritis, Rheumatoid	Roslin Institute	AT452
chr6	30820000	30825000	chr6	30875000	30880000	17.68541502	NK92.GSE227663.Homo_Sapiens.H3K27ac.biorep_merged	30824458	AnchorA	DDR1-DT	ENSG00000237775	Arthritis, Rheumatoid	Roslin Institute	AT452
chr6	30820000	30825000	chr6	30875000	30880000	17.68541502	NK92.GSE227663.Homo_Sapiens.H3K27ac.biorep_merged	30824493	AnchorA	DDR1	ENSG00000204580	Arthritis, Rheumatoid	Roslin Institute	AT452
chr6	30820000	30825000	chr6	30875000	30880000	17.68541502	NK92.GSE227663.Homo_Sapiens.H3K27ac.biorep_merged	30824493	AnchorA	DDR1-DT	ENSG00000237775	Arthritis, Rheumatoid	Roslin Institute	AT452
chr6	30820000	30825000	chr6	30875000	30880000	17.68541502	NK92.GSE227663.Homo_Sapiens.H3K27ac.biorep_merged	30824587	AnchorA	DDR1	ENSG00000204580	Arthritis, Rheumatoid	Roslin Institute	AT452
chr6	30820000	30825000	chr6	30875000	30880000	17.68541502	NK92.GSE227663.Homo_Sapiens.H3K27ac.biorep_merged	30824587	AnchorA	DDR1-DT	ENSG00000237775	Arthritis, Rheumatoid	Roslin Institute	AT452
chr6	30825000	30830000	chr6	30875000	30880000	32.84290288	NK92.GSE227663.Homo_Sapiens.H3K27ac.biorep_merged	30825090	AnchorA	DDR1	ENSG00000204580	Arthritis, Rheumatoid	Roslin Institute	AT452
chr6	30825000	30830000	chr6	30875000	30880000	32.84290288	NK92.GSE227663.Homo_Sapiens.H3K27ac.biorep_merged	30825090	AnchorA	DDR1-DT	ENSG00000237775	Arthritis, Rheumatoid	Roslin Institute	AT452
chr6	30825000	30830000	chr6	30875000	30880000	32.84290288	NK92.GSE227663.Homo_Sapiens.H3K27ac.biorep_merged	30825222	AnchorA	DDR1	ENSG00000204580	Arthritis, Rheumatoid	Roslin Institute	AT452
chr6	30825000	30830000	chr6	30875000	30880000	32.84290288	NK92.GSE227663.Homo_Sapiens.H3K27ac.biorep_merged	30825222	AnchorA	DDR1-DT	ENSG00000237775	Arthritis, Rheumatoid	Roslin Institute	AT452
chr6	30825000	30830000	chr6	30875000	30880000	32.84290288	NK92.GSE227663.Homo_Sapiens.H3K27ac.biorep_merged	30826797	AnchorA	DDR1	ENSG00000204580	Arthritis, Rheumatoid	Roslin Institute	AT452
chr6	30825000	30830000	chr6	30875000	30880000	32.84290288	NK92.GSE227663.Homo_Sapiens.H3K27ac.biorep_merged	30826797	AnchorA	DDR1-DT	ENSG00000237775	Arthritis, Rheumatoid	Roslin Institute	AT452
chr6	30825000	30830000	chr6	30875000	30880000	32.84290288	NK92.GSE227663.Homo_Sapiens.H3K27ac.biorep_merged	30828329	AnchorA	DDR1	ENSG00000204580	Arthritis, Rheumatoid	Roslin Institute	AT452
chr6	30825000	30830000	chr6	30875000	30880000	32.84290288	NK92.GSE227663.Homo_Sapiens.H3K27ac.biorep_merged	30828329	AnchorA	DDR1-DT	ENSG00000237775	Arthritis, Rheumatoid	Roslin Institute	AT452
chr6	30825000	30830000	chr6	30875000	30880000	32.84290288	NK92.GSE227663.Homo_Sapiens.H3K27ac.biorep_merged	30828961	AnchorA	DDR1	ENSG00000204580	Arthritis, Rheumatoid	Roslin Institute	AT452
chr6	30825000	30830000	chr6	30875000	30880000	32.84290288	NK92.GSE227663.Homo_Sapiens.H3K27ac.biorep_merged	30828961	AnchorA	DDR1-DT	ENSG00000237775	Arthritis, Rheumatoid	Roslin Institute	AT452
chr6	31195000	31200000	chr6	31270000	31275000	8.775210972	NK92.GSE227663.Homo_Sapiens.H3K27ac.biorep_merged	31273862	AnchorB	HCG27	ENSG00000206344	Arthritis, Rheumatoid	Roslin Institute	AT551
chr6	31195000	31200000	chr6	31270000	31275000	8.775210972	NK92.GSE227663.Homo_Sapiens.H3K27ac.biorep_merged	31273862	AnchorB	AL662844.4	ENSG00000272501	Arthritis, Rheumatoid	Roslin Institute	AT551
chr6	31200000	31205000	chr6	31270000	31275000	5.967221595	NK92.GSE227663.Homo_Sapiens.H3K27ac.biorep_merged	31273862	AnchorB	AL662844.3	ENSG00000271821	Arthritis, Rheumatoid	Roslin Institute	AT551
chr6	31270000	31275000	chr6	31355000	31360000	23.96731333	NK92.GSE227663.Homo_Sapiens.H3K27ac.biorep_merged	31273862	AnchorA	HLA-B	ENSG00000234745	Arthritis, Rheumatoid	Roslin Institute	AT551
chr6	31270000	31275000	chr6	31355000	31360000	23.96731333	NK92.GSE227663.Homo_Sapiens.H3K27ac.biorep_merged	31273862	AnchorA	AL671883.2	ENSG00000271581	Arthritis, Rheumatoid	Roslin Institute	AT551
chr6	31270000	31275000	chr6	31355000	31360000	23.96731333	NK92.GSE227663.Homo_Sapiens.H3K27ac.biorep_merged	31273862	AnchorA	MIR6891	ENSG00000277402	Arthritis, Rheumatoid	Roslin Institute	AT551
chr6	31270000	31275000	chr6	31365000	31370000	10.94816702	NK92.GSE227663.Homo_Sapiens.H3K27ac.biorep_merged	31273862	AnchorA	DHFRP2	ENSG00000228432	Arthritis, Rheumatoid	Roslin Institute	AT551
chr6	31270000	31275000	chr6	31365000	31370000	10.94816702	NK92.GSE227663.Homo_Sapiens.H3K27ac.biorep_merged	31273862	AnchorA	AL671883.3	ENSG00000285647	Arthritis, Rheumatoid	Roslin Institute	AT551
chr6	31490000	31495000	chr6	31595000	31600000	14.74925025	NK92.GSE227663.Homo_Sapiens.H3K27ac.biorep_merged	31597533	AnchorB	MICB	ENSG00000204516	Arthritis, Rheumatoid	Roslin Institute	AT551
chr6	31490000	31495000	chr6	31595000	31600000	14.74925025	NK92.GSE227663.Homo_Sapiens.H3K27ac.biorep_merged	31597533	AnchorB	MICB	ENSG00000204516	Arthritis, Rheumatoid	Roslin Institute	AT452
chr6	31490000	31495000	chr6	31595000	31600000	14.74925025	NK92.GSE227663.Homo_Sapiens.H3K27ac.biorep_merged	31599063	AnchorB	MICB	ENSG00000204516	Arthritis, Rheumatoid	Roslin Institute	AT551
chr6	31490000	31495000	chr6	31595000	31600000	14.74925025	NK92.GSE227663.Homo_Sapiens.H3K27ac.biorep_merged	31599063	AnchorB	MICB	ENSG00000204516	Arthritis, Rheumatoid	Roslin Institute	AT452
chr6	31540000	31545000	chr6	31595000	31600000	82.95218106	NK92.GSE227663.Homo_Sapiens.H3K27ac.biorep_merged	31597533	AnchorB	DDX39B	ENSG00000198563	Arthritis, Rheumatoid	Roslin Institute	AT551
chr6	31540000	31545000	chr6	31595000	31600000	82.95218106	NK92.GSE227663.Homo_Sapiens.H3K27ac.biorep_merged	31597533	AnchorB	DDX39B	ENSG00000198563	Arthritis, Rheumatoid	Roslin Institute	AT452
chr6	31540000	31545000	chr6	31595000	31600000	82.95218106	NK92.GSE227663.Homo_Sapiens.H3K27ac.biorep_merged	31597533	AnchorB	DDX39B-AS1	ENSG00000234006	Arthritis, Rheumatoid	Roslin Institute	AT551
chr6	31540000	31545000	chr6	31595000	31600000	82.95218106	NK92.GSE227663.Homo_Sapiens.H3K27ac.biorep_merged	31597533	AnchorB	DDX39B-AS1	ENSG00000234006	Arthritis, Rheumatoid	Roslin Institute	AT452
chr6	31540000	31545000	chr6	31595000	31600000	82.95218106	NK92.GSE227663.Homo_Sapiens.H3K27ac.biorep_merged	31597533	AnchorB	SNORD84	ENSG00000265236	Arthritis, Rheumatoid	Roslin Institute	AT551
chr6	31540000	31545000	chr6	31595000	31600000	82.95218106	NK92.GSE227663.Homo_Sapiens.H3K27ac.biorep_merged	31597533	AnchorB	SNORD84	ENSG00000265236	Arthritis, Rheumatoid	Roslin Institute	AT452
chr6	31540000	31545000	chr6	31595000	31600000	82.95218106	NK92.GSE227663.Homo_Sapiens.H3K27ac.biorep_merged	31599063	AnchorB	DDX39B	ENSG00000198563	Arthritis, Rheumatoid	Roslin Institute	AT551
chr6	31540000	31545000	chr6	31595000	31600000	82.95218106	NK92.GSE227663.Homo_Sapiens.H3K27ac.biorep_merged	31599063	AnchorB	DDX39B	ENSG00000198563	Arthritis, Rheumatoid	Roslin Institute	AT452
chr6	31540000	31545000	chr6	31595000	31600000	82.95218106	NK92.GSE227663.Homo_Sapiens.H3K27ac.biorep_merged	31599063	AnchorB	DDX39B-AS1	ENSG00000234006	Arthritis, Rheumatoid	Roslin Institute	AT551
chr6	31540000	31545000	chr6	31595000	31600000	82.95218106	NK92.GSE227663.Homo_Sapiens.H3K27ac.biorep_merged	31599063	AnchorB	DDX39B-AS1	ENSG00000234006	Arthritis, Rheumatoid	Roslin Institute	AT452
chr6	31540000	31545000	chr6	31595000	31600000	82.95218106	NK92.GSE227663.Homo_Sapiens.H3K27ac.biorep_merged	31599063	AnchorB	SNORD84	ENSG00000265236	Arthritis, Rheumatoid	Roslin Institute	AT551
chr6	31540000	31545000	chr6	31595000	31600000	82.95218106	NK92.GSE227663.Homo_Sapiens.H3K27ac.biorep_merged	31599063	AnchorB	SNORD84	ENSG00000265236	Arthritis, Rheumatoid	Roslin Institute	AT452
chr6	31545000	31550000	chr6	31595000	31600000	193.8784382	NK92.GSE227663.Homo_Sapiens.H3K27ac.biorep_merged	31597533	AnchorB	NFKBIL1	ENSG00000204498	Arthritis, Rheumatoid	Roslin Institute	AT551
chr6	31545000	31550000	chr6	31595000	31600000	193.8784382	NK92.GSE227663.Homo_Sapiens.H3K27ac.biorep_merged	31597533	AnchorB	NFKBIL1	ENSG00000204498	Arthritis, Rheumatoid	Roslin Institute	AT452
chr6	31545000	31550000	chr6	31595000	31600000	193.8784382	NK92.GSE227663.Homo_Sapiens.H3K27ac.biorep_merged	31597533	AnchorB	ATP6V1G2	ENSG00000213760	Arthritis, Rheumatoid	Roslin Institute	AT551
chr6	31545000	31550000	chr6	31595000	31600000	193.8784382	NK92.GSE227663.Homo_Sapiens.H3K27ac.biorep_merged	31597533	AnchorB	ATP6V1G2	ENSG00000213760	Arthritis, Rheumatoid	Roslin Institute	AT452
chr6	31545000	31550000	chr6	31595000	31600000	193.8784382	NK92.GSE227663.Homo_Sapiens.H3K27ac.biorep_merged	31597533	AnchorB	ATP6V1G2-DDX39B	ENSG00000254870	Arthritis, Rheumatoid	Roslin Institute	AT551
chr6	31545000	31550000	chr6	31595000	31600000	193.8784382	NK92.GSE227663.Homo_Sapiens.H3K27ac.biorep_merged	31597533	AnchorB	ATP6V1G2-DDX39B	ENSG00000254870	Arthritis, Rheumatoid	Roslin Institute	AT452
chr6	31545000	31550000	chr6	31595000	31600000	193.8784382	NK92.GSE227663.Homo_Sapiens.H3K27ac.biorep_merged	31599063	AnchorB	NFKBIL1	ENSG00000204498	Arthritis, Rheumatoid	Roslin Institute	AT551
chr6	31545000	31550000	chr6	31595000	31600000	193.8784382	NK92.GSE227663.Homo_Sapiens.H3K27ac.biorep_merged	31599063	AnchorB	NFKBIL1	ENSG00000204498	Arthritis, Rheumatoid	Roslin Institute	AT452
chr6	31545000	31550000	chr6	31595000	31600000	193.8784382	NK92.GSE227663.Homo_Sapiens.H3K27ac.biorep_merged	31599063	AnchorB	ATP6V1G2	ENSG00000213760	Arthritis, Rheumatoid	Roslin Institute	AT551
chr6	31545000	31550000	chr6	31595000	31600000	193.8784382	NK92.GSE227663.Homo_Sapiens.H3K27ac.biorep_merged	31599063	AnchorB	ATP6V1G2	ENSG00000213760	Arthritis, Rheumatoid	Roslin Institute	AT452
chr6	31545000	31550000	chr6	31595000	31600000	193.8784382	NK92.GSE227663.Homo_Sapiens.H3K27ac.biorep_merged	31599063	AnchorB	ATP6V1G2-DDX39B	ENSG00000254870	Arthritis, Rheumatoid	Roslin Institute	AT551
chr6	31545000	31550000	chr6	31595000	31600000	193.8784382	NK92.GSE227663.Homo_Sapiens.H3K27ac.biorep_merged	31599063	AnchorB	ATP6V1G2-DDX39B	ENSG00000254870	Arthritis, Rheumatoid	Roslin Institute	AT452
chr6	31570000	31575000	chr6	31595000	31600000	34.29003462	NK92.GSE227663.Homo_Sapiens.H3K27ac.biorep_merged	31597533	AnchorB	LTA	ENSG00000226979	Arthritis, Rheumatoid	Roslin Institute	AT551
chr6	31570000	31575000	chr6	31595000	31600000	34.29003462	NK92.GSE227663.Homo_Sapiens.H3K27ac.biorep_merged	31597533	AnchorB	LTA	ENSG00000226979	Arthritis, Rheumatoid	Roslin Institute	AT452
chr6	31570000	31575000	chr6	31595000	31600000	34.29003462	NK92.GSE227663.Homo_Sapiens.H3K27ac.biorep_merged	31599063	AnchorB	LTA	ENSG00000226979	Arthritis, Rheumatoid	Roslin Institute	AT551
chr6	31570000	31575000	chr6	31595000	31600000	34.29003462	NK92.GSE227663.Homo_Sapiens.H3K27ac.biorep_merged	31599063	AnchorB	LTA	ENSG00000226979	Arthritis, Rheumatoid	Roslin Institute	AT452
chr6	31575000	31580000	chr6	31595000	31600000	13.52871555	NK92.GSE227663.Homo_Sapiens.H3K27ac.biorep_merged	31597533	AnchorB	TNF	ENSG00000232810	Arthritis, Rheumatoid	Roslin Institute	AT551
chr6	31575000	31580000	chr6	31595000	31600000	13.52871555	NK92.GSE227663.Homo_Sapiens.H3K27ac.biorep_merged	31597533	AnchorB	TNF	ENSG00000232810	Arthritis, Rheumatoid	Roslin Institute	AT452
chr6	31575000	31580000	chr6	31595000	31600000	13.52871555	NK92.GSE227663.Homo_Sapiens.H3K27ac.biorep_merged	31599063	AnchorB	TNF	ENSG00000232810	Arthritis, Rheumatoid	Roslin Institute	AT551
chr6	31575000	31580000	chr6	31595000	31600000	13.52871555	NK92.GSE227663.Homo_Sapiens.H3K27ac.biorep_merged	31599063	AnchorB	TNF	ENSG00000232810	Arthritis, Rheumatoid	Roslin Institute	AT452
chr6	31595000	31600000	chr6	31735000	31740000	11.15335217	NK92.GSE227663.Homo_Sapiens.H3K27ac.biorep_merged	31597533	AnchorA	MSH5	ENSG00000204410	Arthritis, Rheumatoid	Roslin Institute	AT551
chr6	31595000	31600000	chr6	31735000	31740000	11.15335217	NK92.GSE227663.Homo_Sapiens.H3K27ac.biorep_merged	31597533	AnchorA	MSH5	ENSG00000204410	Arthritis, Rheumatoid	Roslin Institute	AT452
chr6	31595000	31600000	chr6	31735000	31740000	11.15335217	NK92.GSE227663.Homo_Sapiens.H3K27ac.biorep_merged	31597533	AnchorA	CLIC1	ENSG00000213719	Arthritis, Rheumatoid	Roslin Institute	AT551
chr6	31595000	31600000	chr6	31735000	31740000	11.15335217	NK92.GSE227663.Homo_Sapiens.H3K27ac.biorep_merged	31597533	AnchorA	CLIC1	ENSG00000213719	Arthritis, Rheumatoid	Roslin Institute	AT452
chr6	31595000	31600000	chr6	31735000	31740000	11.15335217	NK92.GSE227663.Homo_Sapiens.H3K27ac.biorep_merged	31599063	AnchorA	MSH5	ENSG00000204410	Arthritis, Rheumatoid	Roslin Institute	AT551
chr6	31595000	31600000	chr6	31735000	31740000	11.15335217	NK92.GSE227663.Homo_Sapiens.H3K27ac.biorep_merged	31599063	AnchorA	MSH5	ENSG00000204410	Arthritis, Rheumatoid	Roslin Institute	AT452
chr6	31595000	31600000	chr6	31735000	31740000	11.15335217	NK92.GSE227663.Homo_Sapiens.H3K27ac.biorep_merged	31599063	AnchorA	CLIC1	ENSG00000213719	Arthritis, Rheumatoid	Roslin Institute	AT551
chr6	31595000	31600000	chr6	31735000	31740000	11.15335217	NK92.GSE227663.Homo_Sapiens.H3K27ac.biorep_merged	31599063	AnchorA	CLIC1	ENSG00000213719	Arthritis, Rheumatoid	Roslin Institute	AT452
chr6	31595000	31600000	chr6	31830000	31835000	7.462960873	NK92.GSE227663.Homo_Sapiens.H3K27ac.biorep_merged	31597533	AnchorA	C6orf48	ENSG00000204387	Arthritis, Rheumatoid	Roslin Institute	AT551
chr6	31595000	31600000	chr6	31830000	31835000	7.462960873	NK92.GSE227663.Homo_Sapiens.H3K27ac.biorep_merged	31597533	AnchorA	C6orf48	ENSG00000204387	Arthritis, Rheumatoid	Roslin Institute	AT452
chr6	31595000	31600000	chr6	31830000	31835000	7.462960873	NK92.GSE227663.Homo_Sapiens.H3K27ac.biorep_merged	31599063	AnchorA	C6orf48	ENSG00000204387	Arthritis, Rheumatoid	Roslin Institute	AT551
chr6	31595000	31600000	chr6	31830000	31835000	7.462960873	NK92.GSE227663.Homo_Sapiens.H3K27ac.biorep_merged	31599063	AnchorA	C6orf48	ENSG00000204387	Arthritis, Rheumatoid	Roslin Institute	AT452
chr6	31595000	31600000	chr6	31835000	31840000	7.396678893	NK92.GSE227663.Homo_Sapiens.H3K27ac.biorep_merged	31597533	AnchorA	SNORD52	ENSG00000201754	Arthritis, Rheumatoid	Roslin Institute	AT551
chr6	31595000	31600000	chr6	31835000	31840000	7.396678893	NK92.GSE227663.Homo_Sapiens.H3K27ac.biorep_merged	31597533	AnchorA	SNORD52	ENSG00000201754	Arthritis, Rheumatoid	Roslin Institute	AT452
chr6	31595000	31600000	chr6	31835000	31840000	7.396678893	NK92.GSE227663.Homo_Sapiens.H3K27ac.biorep_merged	31597533	AnchorA	SNORD48	ENSG00000201823	Arthritis, Rheumatoid	Roslin Institute	AT551
chr6	31595000	31600000	chr6	31835000	31840000	7.396678893	NK92.GSE227663.Homo_Sapiens.H3K27ac.biorep_merged	31597533	AnchorA	SNORD48	ENSG00000201823	Arthritis, Rheumatoid	Roslin Institute	AT452
chr6	31595000	31600000	chr6	31835000	31840000	7.396678893	NK92.GSE227663.Homo_Sapiens.H3K27ac.biorep_merged	31599063	AnchorA	SNORD52	ENSG00000201754	Arthritis, Rheumatoid	Roslin Institute	AT551
chr6	31595000	31600000	chr6	31835000	31840000	7.396678893	NK92.GSE227663.Homo_Sapiens.H3K27ac.biorep_merged	31599063	AnchorA	SNORD52	ENSG00000201754	Arthritis, Rheumatoid	Roslin Institute	AT452
chr6	31595000	31600000	chr6	31835000	31840000	7.396678893	NK92.GSE227663.Homo_Sapiens.H3K27ac.biorep_merged	31599063	AnchorA	SNORD48	ENSG00000201823	Arthritis, Rheumatoid	Roslin Institute	AT551
chr6	31595000	31600000	chr6	31835000	31840000	7.396678893	NK92.GSE227663.Homo_Sapiens.H3K27ac.biorep_merged	31599063	AnchorA	SNORD48	ENSG00000201823	Arthritis, Rheumatoid	Roslin Institute	AT452
chr6	32435000	32440000	chr6	32765000	32770000	6.911263126	NK92.GSE227663.Homo_Sapiens.H3K27ac.biorep_merged	32765851	AnchorB	HLA-DRA	ENSG00000204287	Arthritis, Rheumatoid	Roslin Institute	AT454
chr6	32435000	32440000	chr6	32765000	32770000	6.911263126	NK92.GSE227663.Homo_Sapiens.H3K27ac.biorep_merged	32765851	AnchorB	HLA-DRA	ENSG00000204287	Arthritis, Rheumatoid	Roslin Institute	AT452
chr6	33270000	33275000	chr6	33405000	33410000	5.167503292	NK92.GSE227663.Homo_Sapiens.H3K27ac.biorep_merged	33406176	AnchorB	VPS52	ENSG00000223501	Arthritis, Rheumatoid	Roslin Institute	AT551
chr6	33270000	33275000	chr6	33405000	33410000	5.167503292	NK92.GSE227663.Homo_Sapiens.H3K27ac.biorep_merged	33406176	AnchorB	VPS52	ENSG00000223501	Arthritis, Rheumatoid	Roslin Institute	AT454
chr6	33270000	33275000	chr6	33405000	33410000	5.167503292	NK92.GSE227663.Homo_Sapiens.H3K27ac.biorep_merged	33406176	AnchorB	VPS52	ENSG00000223501	Arthritis, Rheumatoid	Roslin Institute	AT452
chr6	33270000	33275000	chr6	33405000	33410000	5.167503292	NK92.GSE227663.Homo_Sapiens.H3K27ac.biorep_merged	33406176	AnchorB	RPS18	ENSG00000231500	Arthritis, Rheumatoid	Roslin Institute	AT551
chr6	33270000	33275000	chr6	33405000	33410000	5.167503292	NK92.GSE227663.Homo_Sapiens.H3K27ac.biorep_merged	33406176	AnchorB	RPS18	ENSG00000231500	Arthritis, Rheumatoid	Roslin Institute	AT454
chr6	33270000	33275000	chr6	33405000	33410000	5.167503292	NK92.GSE227663.Homo_Sapiens.H3K27ac.biorep_merged	33406176	AnchorB	RPS18	ENSG00000231500	Arthritis, Rheumatoid	Roslin Institute	AT452
chr6	33285000	33290000	chr6	33405000	33410000	6.467927693	NK92.GSE227663.Homo_Sapiens.H3K27ac.biorep_merged	33406176	AnchorB	PFDN6	ENSG00000204220	Arthritis, Rheumatoid	Roslin Institute	AT551
chr6	33285000	33290000	chr6	33405000	33410000	6.467927693	NK92.GSE227663.Homo_Sapiens.H3K27ac.biorep_merged	33406176	AnchorB	PFDN6	ENSG00000204220	Arthritis, Rheumatoid	Roslin Institute	AT454
chr6	33285000	33290000	chr6	33405000	33410000	6.467927693	NK92.GSE227663.Homo_Sapiens.H3K27ac.biorep_merged	33406176	AnchorB	PFDN6	ENSG00000204220	Arthritis, Rheumatoid	Roslin Institute	AT452
chr6	33285000	33290000	chr6	33405000	33410000	6.467927693	NK92.GSE227663.Homo_Sapiens.H3K27ac.biorep_merged	33406176	AnchorB	WDR46	ENSG00000227057	Arthritis, Rheumatoid	Roslin Institute	AT551
chr6	33285000	33290000	chr6	33405000	33410000	6.467927693	NK92.GSE227663.Homo_Sapiens.H3K27ac.biorep_merged	33406176	AnchorB	WDR46	ENSG00000227057	Arthritis, Rheumatoid	Roslin Institute	AT454
chr6	33285000	33290000	chr6	33405000	33410000	6.467927693	NK92.GSE227663.Homo_Sapiens.H3K27ac.biorep_merged	33406176	AnchorB	WDR46	ENSG00000227057	Arthritis, Rheumatoid	Roslin Institute	AT452
chr6	33285000	33290000	chr6	33405000	33410000	6.467927693	NK92.GSE227663.Homo_Sapiens.H3K27ac.biorep_merged	33406176	AnchorB	MIR6873	ENSG00000284517	Arthritis, Rheumatoid	Roslin Institute	AT551
chr6	33285000	33290000	chr6	33405000	33410000	6.467927693	NK92.GSE227663.Homo_Sapiens.H3K27ac.biorep_merged	33406176	AnchorB	MIR6873	ENSG00000284517	Arthritis, Rheumatoid	Roslin Institute	AT454
chr6	33285000	33290000	chr6	33405000	33410000	6.467927693	NK92.GSE227663.Homo_Sapiens.H3K27ac.biorep_merged	33406176	AnchorB	MIR6873	ENSG00000284517	Arthritis, Rheumatoid	Roslin Institute	AT452
chr6	33295000	33300000	chr6	33405000	33410000	15.33410377	NK92.GSE227663.Homo_Sapiens.H3K27ac.biorep_merged	33406176	AnchorB	RGL2	ENSG00000237441	Arthritis, Rheumatoid	Roslin Institute	AT551
chr6	33295000	33300000	chr6	33405000	33410000	15.33410377	NK92.GSE227663.Homo_Sapiens.H3K27ac.biorep_merged	33406176	AnchorB	RGL2	ENSG00000237441	Arthritis, Rheumatoid	Roslin Institute	AT454
chr6	33295000	33300000	chr6	33405000	33410000	15.33410377	NK92.GSE227663.Homo_Sapiens.H3K27ac.biorep_merged	33406176	AnchorB	RGL2	ENSG00000237441	Arthritis, Rheumatoid	Roslin Institute	AT452
chr6	33310000	33315000	chr6	33405000	33410000	22.27969298	NK92.GSE227663.Homo_Sapiens.H3K27ac.biorep_merged	33406176	AnchorB	TAPBP	ENSG00000231925	Arthritis, Rheumatoid	Roslin Institute	AT551
chr6	33310000	33315000	chr6	33405000	33410000	22.27969298	NK92.GSE227663.Homo_Sapiens.H3K27ac.biorep_merged	33406176	AnchorB	TAPBP	ENSG00000231925	Arthritis, Rheumatoid	Roslin Institute	AT454
chr6	33310000	33315000	chr6	33405000	33410000	22.27969298	NK92.GSE227663.Homo_Sapiens.H3K27ac.biorep_merged	33406176	AnchorB	TAPBP	ENSG00000231925	Arthritis, Rheumatoid	Roslin Institute	AT452
chr6	33315000	33320000	chr6	33405000	33410000	9.056533894	NK92.GSE227663.Homo_Sapiens.H3K27ac.biorep_merged	33406176	AnchorB	ZBTB22	ENSG00000236104	Arthritis, Rheumatoid	Roslin Institute	AT551
chr6	33315000	33320000	chr6	33405000	33410000	9.056533894	NK92.GSE227663.Homo_Sapiens.H3K27ac.biorep_merged	33406176	AnchorB	ZBTB22	ENSG00000236104	Arthritis, Rheumatoid	Roslin Institute	AT454
chr6	33315000	33320000	chr6	33405000	33410000	9.056533894	NK92.GSE227663.Homo_Sapiens.H3K27ac.biorep_merged	33406176	AnchorB	ZBTB22	ENSG00000236104	Arthritis, Rheumatoid	Roslin Institute	AT452
chr6	33320000	33325000	chr6	33405000	33410000	10.41317814	NK92.GSE227663.Homo_Sapiens.H3K27ac.biorep_merged	33406176	AnchorB	DAXX	ENSG00000204209	Arthritis, Rheumatoid	Roslin Institute	AT551
chr6	33320000	33325000	chr6	33405000	33410000	10.41317814	NK92.GSE227663.Homo_Sapiens.H3K27ac.biorep_merged	33406176	AnchorB	DAXX	ENSG00000204209	Arthritis, Rheumatoid	Roslin Institute	AT454
chr6	33320000	33325000	chr6	33405000	33410000	10.41317814	NK92.GSE227663.Homo_Sapiens.H3K27ac.biorep_merged	33406176	AnchorB	DAXX	ENSG00000204209	Arthritis, Rheumatoid	Roslin Institute	AT452
chr19	10270000	10275000	chr19	10315000	10320000	29.24798729	NK92.GSE227663.Homo_Sapiens.H3K27ac.biorep_merged	10317045	AnchorB	ICAM1	ENSG00000090339	Arthritis, Rheumatoid	Roslin Institute	AT452
chr19	10270000	10275000	chr19	10350000	10355000	16.01524062	NK92.GSE227663.Homo_Sapiens.H3K27ac.biorep_merged	10352442	AnchorB	ICAM1	ENSG00000090339	Arthritis, Rheumatoid	Roslin Institute	AT452
chr19	10285000	10290000	chr19	10315000	10320000	18.3177006	NK92.GSE227663.Homo_Sapiens.H3K27ac.biorep_merged	10317045	AnchorB	ICAM4	ENSG00000105371	Arthritis, Rheumatoid	Roslin Institute	AT452
chr19	10285000	10290000	chr19	10315000	10320000	18.3177006	NK92.GSE227663.Homo_Sapiens.H3K27ac.biorep_merged	10317045	AnchorB	ICAM5	ENSG00000105376	Arthritis, Rheumatoid	Roslin Institute	AT452
chr19	10285000	10290000	chr19	10315000	10320000	18.3177006	NK92.GSE227663.Homo_Sapiens.H3K27ac.biorep_merged	10317045	AnchorB	AC011511.2	ENSG00000266978	Arthritis, Rheumatoid	Roslin Institute	AT452
chr19	10285000	10290000	chr19	10315000	10320000	18.3177006	NK92.GSE227663.Homo_Sapiens.H3K27ac.biorep_merged	10317045	AnchorB	AC011511.5	ENSG00000267607	Arthritis, Rheumatoid	Roslin Institute	AT452
chr19	10350000	10355000	chr19	10380000	10385000	5.850442199	NK92.GSE227663.Homo_Sapiens.H3K27ac.biorep_merged	10352442	AnchorA	TYK2	ENSG00000105397	Arthritis, Rheumatoid	Roslin Institute	AT452
chr21	33990000	33995000	chr21	34070000	34075000	4.713373588	NK92.GSE227663.Homo_Sapiens.H3K27ac.biorep_merged	33992536	AnchorA	SLC5A3	ENSG00000198743	Arthritis, Rheumatoid	Roslin Institute	AT551
chr21	33990000	33995000	chr21	34070000	34075000	4.713373588	NK92.GSE227663.Homo_Sapiens.H3K27ac.biorep_merged	33992536	AnchorA	MRPS6	ENSG00000243927	Arthritis, Rheumatoid	Roslin Institute	AT551
chr21	33990000	33995000	chr21	34070000	34075000	4.713373588	NK92.GSE227663.Homo_Sapiens.H3K27ac.biorep_merged	33992536	AnchorA	AP000317.2	ENSG00000272657	Arthritis, Rheumatoid	Roslin Institute	AT551
chr6	26195000	26200000	chr6	27835000	27840000	5.935377977	Naive_B_1800-RH-1.phs001703v3p1.Homo_Sapiens.H3K27ac.b1	27839049	AnchorB	HIST1H2AD	ENSG00000196866	Arthritis, Rheumatoid	Roslin Institute	AT551
chr6	26195000	26200000	chr6	27835000	27840000	5.935377977	Naive_B_1800-RH-1.phs001703v3p1.Homo_Sapiens.H3K27ac.b1	27839049	AnchorB	HIST1H2AD	ENSG00000196866	Arthritis, Rheumatoid	Roslin Institute	AT452
chr6	26195000	26200000	chr6	27835000	27840000	5.935377977	Naive_B_1800-RH-1.phs001703v3p1.Homo_Sapiens.H3K27ac.b1	27839049	AnchorB	HIST1H3D	ENSG00000197409	Arthritis, Rheumatoid	Roslin Institute	AT551
chr6	26195000	26200000	chr6	27835000	27840000	5.935377977	Naive_B_1800-RH-1.phs001703v3p1.Homo_Sapiens.H3K27ac.b1	27839049	AnchorB	HIST1H3D	ENSG00000197409	Arthritis, Rheumatoid	Roslin Institute	AT452
chr6	26195000	26200000	chr6	27835000	27840000	5.935377977	Naive_B_1800-RH-1.phs001703v3p1.Homo_Sapiens.H3K27ac.b1	27839049	AnchorB	HIST1H1PS1	ENSG00000216331	Arthritis, Rheumatoid	Roslin Institute	AT551
chr6	26195000	26200000	chr6	27835000	27840000	5.935377977	Naive_B_1800-RH-1.phs001703v3p1.Homo_Sapiens.H3K27ac.b1	27839049	AnchorB	HIST1H1PS1	ENSG00000216331	Arthritis, Rheumatoid	Roslin Institute	AT452
chr6	26195000	26200000	chr6	27835000	27840000	5.935377977	Naive_B_1800-RH-1.phs001703v3p1.Homo_Sapiens.H3K27ac.b1	27839049	AnchorB	HIST1H2BF	ENSG00000277224	Arthritis, Rheumatoid	Roslin Institute	AT551
chr6	26195000	26200000	chr6	27835000	27840000	5.935377977	Naive_B_1800-RH-1.phs001703v3p1.Homo_Sapiens.H3K27ac.b1	27839049	AnchorB	HIST1H2BF	ENSG00000277224	Arthritis, Rheumatoid	Roslin Institute	AT452
chr6	26195000	26200000	chr6	27835000	27840000	5.935377977	Naive_B_1800-RH-1.phs001703v3p1.Homo_Sapiens.H3K27ac.b1	27839049	AnchorB	AL031777.3	ENSG00000282988	Arthritis, Rheumatoid	Roslin Institute	AT551
chr6	26195000	26200000	chr6	27835000	27840000	5.935377977	Naive_B_1800-RH-1.phs001703v3p1.Homo_Sapiens.H3K27ac.b1	27839049	AnchorB	AL031777.3	ENSG00000282988	Arthritis, Rheumatoid	Roslin Institute	AT452
chr6	27805000	27810000	chr6	27835000	27840000	5.297586044	Naive_B_1800-RH-1.phs001703v3p1.Homo_Sapiens.H3K27ac.b1	27839049	AnchorB	HIST1H2BL	ENSG00000185130	Arthritis, Rheumatoid	Roslin Institute	AT551
chr6	27805000	27810000	chr6	27835000	27840000	5.297586044	Naive_B_1800-RH-1.phs001703v3p1.Homo_Sapiens.H3K27ac.b1	27839049	AnchorB	HIST1H2BL	ENSG00000185130	Arthritis, Rheumatoid	Roslin Institute	AT452
chr6	27805000	27810000	chr6	27835000	27840000	5.297586044	Naive_B_1800-RH-1.phs001703v3p1.Homo_Sapiens.H3K27ac.b1	27839049	AnchorB	HIST1H2AI	ENSG00000196747	Arthritis, Rheumatoid	Roslin Institute	AT551
chr6	27805000	27810000	chr6	27835000	27840000	5.297586044	Naive_B_1800-RH-1.phs001703v3p1.Homo_Sapiens.H3K27ac.b1	27839049	AnchorB	HIST1H2AI	ENSG00000196747	Arthritis, Rheumatoid	Roslin Institute	AT452
chr6	27805000	27810000	chr6	27835000	27840000	5.297586044	Naive_B_1800-RH-1.phs001703v3p1.Homo_Sapiens.H3K27ac.b1	27839049	AnchorB	HIST1H4PS1	ENSG00000217862	Arthritis, Rheumatoid	Roslin Institute	AT551
chr6	27805000	27810000	chr6	27835000	27840000	5.297586044	Naive_B_1800-RH-1.phs001703v3p1.Homo_Sapiens.H3K27ac.b1	27839049	AnchorB	HIST1H4PS1	ENSG00000217862	Arthritis, Rheumatoid	Roslin Institute	AT452
chr6	27810000	27815000	chr6	27835000	27840000	9.907400574	Naive_B_1800-RH-1.phs001703v3p1.Homo_Sapiens.H3K27ac.b1	27839049	AnchorB	HIST1H2AJ	ENSG00000276368	Arthritis, Rheumatoid	Roslin Institute	AT551
chr6	27810000	27815000	chr6	27835000	27840000	9.907400574	Naive_B_1800-RH-1.phs001703v3p1.Homo_Sapiens.H3K27ac.b1	27839049	AnchorB	HIST1H2AJ	ENSG00000276368	Arthritis, Rheumatoid	Roslin Institute	AT452
chr6	27810000	27815000	chr6	27835000	27840000	9.907400574	Naive_B_1800-RH-1.phs001703v3p1.Homo_Sapiens.H3K27ac.b1	27839049	AnchorB	HIST1H3H	ENSG00000278828	Arthritis, Rheumatoid	Roslin Institute	AT551
chr6	27810000	27815000	chr6	27835000	27840000	9.907400574	Naive_B_1800-RH-1.phs001703v3p1.Homo_Sapiens.H3K27ac.b1	27839049	AnchorB	HIST1H3H	ENSG00000278828	Arthritis, Rheumatoid	Roslin Institute	AT452
chr6	27835000	27840000	chr6	27860000	27865000	20.51769743	Naive_B_1800-RH-1.phs001703v3p1.Homo_Sapiens.H3K27ac.b1	27839049	AnchorA	HIST1H2BPS2	ENSG00000217646	Arthritis, Rheumatoid	Roslin Institute	AT551
chr6	27835000	27840000	chr6	27860000	27865000	20.51769743	Naive_B_1800-RH-1.phs001703v3p1.Homo_Sapiens.H3K27ac.b1	27839049	AnchorA	HIST1H2BPS2	ENSG00000217646	Arthritis, Rheumatoid	Roslin Institute	AT452
chr6	27835000	27840000	chr6	27865000	27870000	25.50951435	Naive_B_1800-RH-1.phs001703v3p1.Homo_Sapiens.H3K27ac.b1	27839049	AnchorA	HIST1H1B	ENSG00000184357	Arthritis, Rheumatoid	Roslin Institute	AT551
chr6	27835000	27840000	chr6	27865000	27870000	25.50951435	Naive_B_1800-RH-1.phs001703v3p1.Homo_Sapiens.H3K27ac.b1	27839049	AnchorA	HIST1H1B	ENSG00000184357	Arthritis, Rheumatoid	Roslin Institute	AT452
chr6	27835000	27840000	chr6	27865000	27870000	25.50951435	Naive_B_1800-RH-1.phs001703v3p1.Homo_Sapiens.H3K27ac.b1	27839049	AnchorA	HIST1H2AL	ENSG00000276903	Arthritis, Rheumatoid	Roslin Institute	AT551
chr6	27835000	27840000	chr6	27865000	27870000	25.50951435	Naive_B_1800-RH-1.phs001703v3p1.Homo_Sapiens.H3K27ac.b1	27839049	AnchorA	HIST1H2AL	ENSG00000276903	Arthritis, Rheumatoid	Roslin Institute	AT452
chr6	27835000	27840000	chr6	27870000	27875000	30.50985964	Naive_B_1800-RH-1.phs001703v3p1.Homo_Sapiens.H3K27ac.b1	27839049	AnchorA	HIST1H4L	ENSG00000275126	Arthritis, Rheumatoid	Roslin Institute	AT551
chr6	27835000	27840000	chr6	27870000	27875000	30.50985964	Naive_B_1800-RH-1.phs001703v3p1.Homo_Sapiens.H3K27ac.b1	27839049	AnchorA	HIST1H4L	ENSG00000275126	Arthritis, Rheumatoid	Roslin Institute	AT452
chr6	27835000	27840000	chr6	27870000	27875000	30.50985964	Naive_B_1800-RH-1.phs001703v3p1.Homo_Sapiens.H3K27ac.b1	27839049	AnchorA	HIST1H3I	ENSG00000275379	Arthritis, Rheumatoid	Roslin Institute	AT551
chr6	27835000	27840000	chr6	27870000	27875000	30.50985964	Naive_B_1800-RH-1.phs001703v3p1.Homo_Sapiens.H3K27ac.b1	27839049	AnchorA	HIST1H3I	ENSG00000275379	Arthritis, Rheumatoid	Roslin Institute	AT452
chr6	27835000	27840000	chr6	27890000	27895000	8.217344659	Naive_B_1800-RH-1.phs001703v3p1.Homo_Sapiens.H3K27ac.b1	27839049	AnchorA	HIST1H3J	ENSG00000197153	Arthritis, Rheumatoid	Roslin Institute	AT551
chr6	27835000	27840000	chr6	27890000	27895000	8.217344659	Naive_B_1800-RH-1.phs001703v3p1.Homo_Sapiens.H3K27ac.b1	27839049	AnchorA	HIST1H3J	ENSG00000197153	Arthritis, Rheumatoid	Roslin Institute	AT452
chr6	27835000	27840000	chr6	27890000	27895000	8.217344659	Naive_B_1800-RH-1.phs001703v3p1.Homo_Sapiens.H3K27ac.b1	27839049	AnchorA	HIST1H2BO	ENSG00000274641	Arthritis, Rheumatoid	Roslin Institute	AT551
chr6	27835000	27840000	chr6	27890000	27895000	8.217344659	Naive_B_1800-RH-1.phs001703v3p1.Homo_Sapiens.H3K27ac.b1	27839049	AnchorA	HIST1H2BO	ENSG00000274641	Arthritis, Rheumatoid	Roslin Institute	AT452
chr6	27835000	27840000	chr6	27890000	27895000	8.217344659	Naive_B_1800-RH-1.phs001703v3p1.Homo_Sapiens.H3K27ac.b1	27839049	AnchorA	HIST1H2AM	ENSG00000278677	Arthritis, Rheumatoid	Roslin Institute	AT551
chr6	27835000	27840000	chr6	27890000	27895000	8.217344659	Naive_B_1800-RH-1.phs001703v3p1.Homo_Sapiens.H3K27ac.b1	27839049	AnchorA	HIST1H2AM	ENSG00000278677	Arthritis, Rheumatoid	Roslin Institute	AT452
chr6	29720000	29725000	chr6	29750000	29755000	4.864914725	Naive_B_1800-RH-1.phs001703v3p1.Homo_Sapiens.H3K27ac.b1	29750134	AnchorB	HLA-F	ENSG00000204642	Arthritis, Rheumatoid	Roslin Institute	AT452
chr6	29720000	29725000	chr6	29750000	29755000	4.864914725	Naive_B_1800-RH-1.phs001703v3p1.Homo_Sapiens.H3K27ac.b1	29750134	AnchorB	AL645939.1	ENSG00000225864	Arthritis, Rheumatoid	Roslin Institute	AT452
chr6	29720000	29725000	chr6	29750000	29755000	4.864914725	Naive_B_1800-RH-1.phs001703v3p1.Homo_Sapiens.H3K27ac.b1	29750443	AnchorB	HLA-F	ENSG00000204642	Arthritis, Rheumatoid	Roslin Institute	AT551
chr6	29720000	29725000	chr6	29750000	29755000	4.864914725	Naive_B_1800-RH-1.phs001703v3p1.Homo_Sapiens.H3K27ac.b1	29750443	AnchorB	HLA-F	ENSG00000204642	Arthritis, Rheumatoid	Roslin Institute	AT452
chr6	29720000	29725000	chr6	29750000	29755000	4.864914725	Naive_B_1800-RH-1.phs001703v3p1.Homo_Sapiens.H3K27ac.b1	29750443	AnchorB	AL645939.1	ENSG00000225864	Arthritis, Rheumatoid	Roslin Institute	AT551
chr6	29720000	29725000	chr6	29750000	29755000	4.864914725	Naive_B_1800-RH-1.phs001703v3p1.Homo_Sapiens.H3K27ac.b1	29750443	AnchorB	AL645939.1	ENSG00000225864	Arthritis, Rheumatoid	Roslin Institute	AT452
chr6	29720000	29725000	chr6	29750000	29755000	4.864914725	Naive_B_1800-RH-1.phs001703v3p1.Homo_Sapiens.H3K27ac.b1	29753184	AnchorB	HLA-F	ENSG00000204642	Arthritis, Rheumatoid	Roslin Institute	AT452
chr6	29720000	29725000	chr6	29750000	29755000	4.864914725	Naive_B_1800-RH-1.phs001703v3p1.Homo_Sapiens.H3K27ac.b1	29753184	AnchorB	AL645939.1	ENSG00000225864	Arthritis, Rheumatoid	Roslin Institute	AT452
chr6	29720000	29725000	chr6	29750000	29755000	4.864914725	Naive_B_1800-RH-1.phs001703v3p1.Homo_Sapiens.H3K27ac.b1	29753620	AnchorB	HLA-F	ENSG00000204642	Arthritis, Rheumatoid	Roslin Institute	AT551
chr6	29720000	29725000	chr6	29750000	29755000	4.864914725	Naive_B_1800-RH-1.phs001703v3p1.Homo_Sapiens.H3K27ac.b1	29753620	AnchorB	HLA-F	ENSG00000204642	Arthritis, Rheumatoid	Roslin Institute	AT452
chr6	29720000	29725000	chr6	29750000	29755000	4.864914725	Naive_B_1800-RH-1.phs001703v3p1.Homo_Sapiens.H3K27ac.b1	29753620	AnchorB	AL645939.1	ENSG00000225864	Arthritis, Rheumatoid	Roslin Institute	AT551
chr6	29720000	29725000	chr6	29750000	29755000	4.864914725	Naive_B_1800-RH-1.phs001703v3p1.Homo_Sapiens.H3K27ac.b1	29753620	AnchorB	AL645939.1	ENSG00000225864	Arthritis, Rheumatoid	Roslin Institute	AT452
chr6	30210000	30215000	chr6	30255000	30260000	10.96277126	Naive_B_1800-RH-1.phs001703v3p1.Homo_Sapiens.H3K27ac.b1	30255713	AnchorB	TRIM26	ENSG00000234127	Arthritis, Rheumatoid	Roslin Institute	AT452
chr6	30210000	30215000	chr6	30345000	30350000	8.140752586	Naive_B_1800-RH-1.phs001703v3p1.Homo_Sapiens.H3K27ac.b1	30349203	AnchorB	TRIM26	ENSG00000234127	Arthritis, Rheumatoid	Roslin Institute	AT454
chr6	30210000	30215000	chr6	30345000	30350000	8.140752586	Naive_B_1800-RH-1.phs001703v3p1.Homo_Sapiens.H3K27ac.b1	30349203	AnchorB	TRIM26	ENSG00000234127	Arthritis, Rheumatoid	Roslin Institute	AT452
chr6	31195000	31200000	chr6	31270000	31275000	4.958678424	Naive_B_1800-RH-1.phs001703v3p1.Homo_Sapiens.H3K27ac.b1	31273862	AnchorB	HCG27	ENSG00000206344	Arthritis, Rheumatoid	Roslin Institute	AT551
chr6	31195000	31200000	chr6	31270000	31275000	4.958678424	Naive_B_1800-RH-1.phs001703v3p1.Homo_Sapiens.H3K27ac.b1	31273862	AnchorB	AL662844.4	ENSG00000272501	Arthritis, Rheumatoid	Roslin Institute	AT551
chr6	31545000	31550000	chr6	31595000	31600000	16.98977646	Naive_B_1800-RH-1.phs001703v3p1.Homo_Sapiens.H3K27ac.b1	31597533	AnchorB	NFKBIL1	ENSG00000204498	Arthritis, Rheumatoid	Roslin Institute	AT551
chr6	31545000	31550000	chr6	31595000	31600000	16.98977646	Naive_B_1800-RH-1.phs001703v3p1.Homo_Sapiens.H3K27ac.b1	31597533	AnchorB	NFKBIL1	ENSG00000204498	Arthritis, Rheumatoid	Roslin Institute	AT452
chr6	31545000	31550000	chr6	31595000	31600000	16.98977646	Naive_B_1800-RH-1.phs001703v3p1.Homo_Sapiens.H3K27ac.b1	31597533	AnchorB	ATP6V1G2	ENSG00000213760	Arthritis, Rheumatoid	Roslin Institute	AT551
chr6	31545000	31550000	chr6	31595000	31600000	16.98977646	Naive_B_1800-RH-1.phs001703v3p1.Homo_Sapiens.H3K27ac.b1	31597533	AnchorB	ATP6V1G2	ENSG00000213760	Arthritis, Rheumatoid	Roslin Institute	AT452
chr6	31545000	31550000	chr6	31595000	31600000	16.98977646	Naive_B_1800-RH-1.phs001703v3p1.Homo_Sapiens.H3K27ac.b1	31597533	AnchorB	ATP6V1G2-DDX39B	ENSG00000254870	Arthritis, Rheumatoid	Roslin Institute	AT551
chr6	31545000	31550000	chr6	31595000	31600000	16.98977646	Naive_B_1800-RH-1.phs001703v3p1.Homo_Sapiens.H3K27ac.b1	31597533	AnchorB	ATP6V1G2-DDX39B	ENSG00000254870	Arthritis, Rheumatoid	Roslin Institute	AT452
chr6	31545000	31550000	chr6	31595000	31600000	16.98977646	Naive_B_1800-RH-1.phs001703v3p1.Homo_Sapiens.H3K27ac.b1	31599063	AnchorB	NFKBIL1	ENSG00000204498	Arthritis, Rheumatoid	Roslin Institute	AT551
chr6	31545000	31550000	chr6	31595000	31600000	16.98977646	Naive_B_1800-RH-1.phs001703v3p1.Homo_Sapiens.H3K27ac.b1	31599063	AnchorB	NFKBIL1	ENSG00000204498	Arthritis, Rheumatoid	Roslin Institute	AT452
chr6	31545000	31550000	chr6	31595000	31600000	16.98977646	Naive_B_1800-RH-1.phs001703v3p1.Homo_Sapiens.H3K27ac.b1	31599063	AnchorB	ATP6V1G2	ENSG00000213760	Arthritis, Rheumatoid	Roslin Institute	AT551
chr6	31545000	31550000	chr6	31595000	31600000	16.98977646	Naive_B_1800-RH-1.phs001703v3p1.Homo_Sapiens.H3K27ac.b1	31599063	AnchorB	ATP6V1G2	ENSG00000213760	Arthritis, Rheumatoid	Roslin Institute	AT452
chr6	31545000	31550000	chr6	31595000	31600000	16.98977646	Naive_B_1800-RH-1.phs001703v3p1.Homo_Sapiens.H3K27ac.b1	31599063	AnchorB	ATP6V1G2-DDX39B	ENSG00000254870	Arthritis, Rheumatoid	Roslin Institute	AT551
chr6	31545000	31550000	chr6	31595000	31600000	16.98977646	Naive_B_1800-RH-1.phs001703v3p1.Homo_Sapiens.H3K27ac.b1	31599063	AnchorB	ATP6V1G2-DDX39B	ENSG00000254870	Arthritis, Rheumatoid	Roslin Institute	AT452
chr6	31595000	31600000	chr6	31830000	31835000	4.708890265	Naive_B_1800-RH-1.phs001703v3p1.Homo_Sapiens.H3K27ac.b1	31597533	AnchorA	C6orf48	ENSG00000204387	Arthritis, Rheumatoid	Roslin Institute	AT551
chr6	31595000	31600000	chr6	31830000	31835000	4.708890265	Naive_B_1800-RH-1.phs001703v3p1.Homo_Sapiens.H3K27ac.b1	31597533	AnchorA	C6orf48	ENSG00000204387	Arthritis, Rheumatoid	Roslin Institute	AT452
chr6	31595000	31600000	chr6	31830000	31835000	4.708890265	Naive_B_1800-RH-1.phs001703v3p1.Homo_Sapiens.H3K27ac.b1	31599063	AnchorA	C6orf48	ENSG00000204387	Arthritis, Rheumatoid	Roslin Institute	AT551
chr6	31595000	31600000	chr6	31830000	31835000	4.708890265	Naive_B_1800-RH-1.phs001703v3p1.Homo_Sapiens.H3K27ac.b1	31599063	AnchorA	C6orf48	ENSG00000204387	Arthritis, Rheumatoid	Roslin Institute	AT452
chr6	32435000	32440000	chr6	32610000	32615000	16.63790789	Naive_B_1800-RH-1.phs001703v3p1.Homo_Sapiens.H3K27ac.b1	32610196	AnchorB	HLA-DRA	ENSG00000204287	Arthritis, Rheumatoid	Roslin Institute	AT454
chr6	32435000	32440000	chr6	32610000	32615000	16.63790789	Naive_B_1800-RH-1.phs001703v3p1.Homo_Sapiens.H3K27ac.b1	32612840	AnchorB	HLA-DRA	ENSG00000204287	Arthritis, Rheumatoid	Roslin Institute	AT454
chr6	32435000	32440000	chr6	32610000	32615000	16.63790789	Naive_B_1800-RH-1.phs001703v3p1.Homo_Sapiens.H3K27ac.b1	32614412	AnchorB	HLA-DRA	ENSG00000204287	Arthritis, Rheumatoid	Roslin Institute	AT454
chr6	32435000	32440000	chr6	32610000	32615000	16.63790789	Naive_B_1800-RH-1.phs001703v3p1.Homo_Sapiens.H3K27ac.b1	32614800	AnchorB	HLA-DRA	ENSG00000204287	Arthritis, Rheumatoid	Roslin Institute	AT452
chr6	32435000	32440000	chr6	32620000	32625000	23.20789453	Naive_B_1800-RH-1.phs001703v3p1.Homo_Sapiens.H3K27ac.b1	32623811	AnchorB	HLA-DRA	ENSG00000204287	Arthritis, Rheumatoid	Roslin Institute	AT454
chr6	32620000	32625000	chr6	32665000	32670000	5.150606759	Naive_B_1800-RH-1.phs001703v3p1.Homo_Sapiens.H3K27ac.b1	32623811	AnchorA	HLA-DQB1	ENSG00000179344	Arthritis, Rheumatoid	Roslin Institute	AT454
chr6	33310000	33315000	chr6	33405000	33410000	6.714231605	Naive_B_1800-RH-1.phs001703v3p1.Homo_Sapiens.H3K27ac.b1	33406176	AnchorB	TAPBP	ENSG00000231925	Arthritis, Rheumatoid	Roslin Institute	AT551
chr6	33310000	33315000	chr6	33405000	33410000	6.714231605	Naive_B_1800-RH-1.phs001703v3p1.Homo_Sapiens.H3K27ac.b1	33406176	AnchorB	TAPBP	ENSG00000231925	Arthritis, Rheumatoid	Roslin Institute	AT454
chr6	33310000	33315000	chr6	33405000	33410000	6.714231605	Naive_B_1800-RH-1.phs001703v3p1.Homo_Sapiens.H3K27ac.b1	33406176	AnchorB	TAPBP	ENSG00000231925	Arthritis, Rheumatoid	Roslin Institute	AT452
chr19	10270000	10275000	chr19	10315000	10320000	6.801650361	Naive_B_1800-RH-1.phs001703v3p1.Homo_Sapiens.H3K27ac.b1	10317045	AnchorB	ICAM1	ENSG00000090339	Arthritis, Rheumatoid	Roslin Institute	AT452
chr1	113830000	113835000	chr1	113925000	113930000	5.432052152	Naive_B_1814-RH-1.phs001703v3p1.Homo_Sapiens.H3K27ac.b1	113834946	AnchorA	HIPK1	ENSG00000163349	Arthritis, Rheumatoid	Roslin Institute	AT551
chr1	113830000	113835000	chr1	113925000	113930000	5.432052152	Naive_B_1814-RH-1.phs001703v3p1.Homo_Sapiens.H3K27ac.b1	113834946	AnchorA	HIPK1	ENSG00000163349	Arthritis, Rheumatoid	Roslin Institute	AT452
chr1	113830000	113835000	chr1	113925000	113930000	5.432052152	Naive_B_1814-RH-1.phs001703v3p1.Homo_Sapiens.H3K27ac.b1	113834946	AnchorA	HIPK1-AS1	ENSG00000235527	Arthritis, Rheumatoid	Roslin Institute	AT551
chr1	113830000	113835000	chr1	113925000	113930000	5.432052152	Naive_B_1814-RH-1.phs001703v3p1.Homo_Sapiens.H3K27ac.b1	113834946	AnchorA	HIPK1-AS1	ENSG00000235527	Arthritis, Rheumatoid	Roslin Institute	AT452
chr6	26025000	26030000	chr6	27835000	27840000	4.888067358	Naive_B_1814-RH-1.phs001703v3p1.Homo_Sapiens.H3K27ac.b1	27839049	AnchorB	HIST1H4B	ENSG00000278705	Arthritis, Rheumatoid	Roslin Institute	AT551
chr6	26025000	26030000	chr6	27835000	27840000	4.888067358	Naive_B_1814-RH-1.phs001703v3p1.Homo_Sapiens.H3K27ac.b1	27839049	AnchorB	HIST1H4B	ENSG00000278705	Arthritis, Rheumatoid	Roslin Institute	AT452
chr6	26120000	26125000	chr6	27835000	27840000	4.908778874	Naive_B_1814-RH-1.phs001703v3p1.Homo_Sapiens.H3K27ac.b1	27839049	AnchorB	HIST1H2AC	ENSG00000180573	Arthritis, Rheumatoid	Roslin Institute	AT551
chr6	26120000	26125000	chr6	27835000	27840000	4.908778874	Naive_B_1814-RH-1.phs001703v3p1.Homo_Sapiens.H3K27ac.b1	27839049	AnchorB	HIST1H2AC	ENSG00000180573	Arthritis, Rheumatoid	Roslin Institute	AT452
chr6	26120000	26125000	chr6	27835000	27840000	4.908778874	Naive_B_1814-RH-1.phs001703v3p1.Homo_Sapiens.H3K27ac.b1	27839049	AnchorB	HIST1H2BC	ENSG00000180596	Arthritis, Rheumatoid	Roslin Institute	AT551
chr6	26120000	26125000	chr6	27835000	27840000	4.908778874	Naive_B_1814-RH-1.phs001703v3p1.Homo_Sapiens.H3K27ac.b1	27839049	AnchorB	HIST1H2BC	ENSG00000180596	Arthritis, Rheumatoid	Roslin Institute	AT452
chr6	26170000	26175000	chr6	27475000	27480000	8.380833424	Naive_B_1814-RH-1.phs001703v3p1.Homo_Sapiens.H3K27ac.b1	27479012	AnchorB	HIST1H2BE	ENSG00000274290	Arthritis, Rheumatoid	Roslin Institute	AT551
chr6	26170000	26175000	chr6	27475000	27480000	8.380833424	Naive_B_1814-RH-1.phs001703v3p1.Homo_Sapiens.H3K27ac.b1	27479012	AnchorB	AL353759.1	ENSG00000283064	Arthritis, Rheumatoid	Roslin Institute	AT551
chr6	26270000	26275000	chr6	27835000	27840000	6.548198909	Naive_B_1814-RH-1.phs001703v3p1.Homo_Sapiens.H3K27ac.b1	27839049	AnchorB	HIST1H2APS4	ENSG00000218690	Arthritis, Rheumatoid	Roslin Institute	AT551
chr6	26270000	26275000	chr6	27835000	27840000	6.548198909	Naive_B_1814-RH-1.phs001703v3p1.Homo_Sapiens.H3K27ac.b1	27839049	AnchorB	HIST1H2APS4	ENSG00000218690	Arthritis, Rheumatoid	Roslin Institute	AT452
chr6	26270000	26275000	chr6	27835000	27840000	6.548198909	Naive_B_1814-RH-1.phs001703v3p1.Homo_Sapiens.H3K27ac.b1	27839049	AnchorB	HIST1H3G	ENSG00000273983	Arthritis, Rheumatoid	Roslin Institute	AT551
chr6	26270000	26275000	chr6	27835000	27840000	6.548198909	Naive_B_1814-RH-1.phs001703v3p1.Homo_Sapiens.H3K27ac.b1	27839049	AnchorB	HIST1H3G	ENSG00000273983	Arthritis, Rheumatoid	Roslin Institute	AT452
chr6	26270000	26275000	chr6	27835000	27840000	6.548198909	Naive_B_1814-RH-1.phs001703v3p1.Homo_Sapiens.H3K27ac.b1	27839049	AnchorB	HIST1H2BI	ENSG00000278588	Arthritis, Rheumatoid	Roslin Institute	AT551
chr6	26270000	26275000	chr6	27835000	27840000	6.548198909	Naive_B_1814-RH-1.phs001703v3p1.Homo_Sapiens.H3K27ac.b1	27839049	AnchorB	HIST1H2BI	ENSG00000278588	Arthritis, Rheumatoid	Roslin Institute	AT452
chr6	27130000	27135000	chr6	27475000	27480000	7.638708082	Naive_B_1814-RH-1.phs001703v3p1.Homo_Sapiens.H3K27ac.b1	27479012	AnchorB	HIST1H2BJ	ENSG00000124635	Arthritis, Rheumatoid	Roslin Institute	AT551
chr6	27130000	27135000	chr6	27475000	27480000	7.638708082	Naive_B_1814-RH-1.phs001703v3p1.Homo_Sapiens.H3K27ac.b1	27479012	AnchorB	HIST1H2AG	ENSG00000196787	Arthritis, Rheumatoid	Roslin Institute	AT551
chr6	27130000	27135000	chr6	27835000	27840000	9.571035091	Naive_B_1814-RH-1.phs001703v3p1.Homo_Sapiens.H3K27ac.b1	27839049	AnchorB	HIST1H2BJ	ENSG00000124635	Arthritis, Rheumatoid	Roslin Institute	AT551
chr6	27130000	27135000	chr6	27835000	27840000	9.571035091	Naive_B_1814-RH-1.phs001703v3p1.Homo_Sapiens.H3K27ac.b1	27839049	AnchorB	HIST1H2BJ	ENSG00000124635	Arthritis, Rheumatoid	Roslin Institute	AT452
chr6	27130000	27135000	chr6	27835000	27840000	9.571035091	Naive_B_1814-RH-1.phs001703v3p1.Homo_Sapiens.H3K27ac.b1	27839049	AnchorB	HIST1H2AG	ENSG00000196787	Arthritis, Rheumatoid	Roslin Institute	AT551
chr6	27130000	27135000	chr6	27835000	27840000	9.571035091	Naive_B_1814-RH-1.phs001703v3p1.Homo_Sapiens.H3K27ac.b1	27839049	AnchorB	HIST1H2AG	ENSG00000196787	Arthritis, Rheumatoid	Roslin Institute	AT452
chr6	27145000	27150000	chr6	27835000	27840000	15.82462281	Naive_B_1814-RH-1.phs001703v3p1.Homo_Sapiens.H3K27ac.b1	27839049	AnchorB	HIST1H2BK	ENSG00000197903	Arthritis, Rheumatoid	Roslin Institute	AT551
chr6	27145000	27150000	chr6	27835000	27840000	15.82462281	Naive_B_1814-RH-1.phs001703v3p1.Homo_Sapiens.H3K27ac.b1	27839049	AnchorB	HIST1H2BK	ENSG00000197903	Arthritis, Rheumatoid	Roslin Institute	AT452
chr6	27145000	27150000	chr6	27835000	27840000	15.82462281	Naive_B_1814-RH-1.phs001703v3p1.Homo_Sapiens.H3K27ac.b1	27839049	AnchorB	MIR3143	ENSG00000265565	Arthritis, Rheumatoid	Roslin Institute	AT551
chr6	27145000	27150000	chr6	27835000	27840000	15.82462281	Naive_B_1814-RH-1.phs001703v3p1.Homo_Sapiens.H3K27ac.b1	27839049	AnchorB	MIR3143	ENSG00000265565	Arthritis, Rheumatoid	Roslin Institute	AT452
chr6	27145000	27150000	chr6	27835000	27840000	15.82462281	Naive_B_1814-RH-1.phs001703v3p1.Homo_Sapiens.H3K27ac.b1	27839049	AnchorB	HIST1H2AH	ENSG00000274997	Arthritis, Rheumatoid	Roslin Institute	AT551
chr6	27145000	27150000	chr6	27835000	27840000	15.82462281	Naive_B_1814-RH-1.phs001703v3p1.Homo_Sapiens.H3K27ac.b1	27839049	AnchorB	HIST1H2AH	ENSG00000274997	Arthritis, Rheumatoid	Roslin Institute	AT452
chr6	27805000	27810000	chr6	27835000	27840000	15.55502591	Naive_B_1814-RH-1.phs001703v3p1.Homo_Sapiens.H3K27ac.b1	27839049	AnchorB	HIST1H2BL	ENSG00000185130	Arthritis, Rheumatoid	Roslin Institute	AT551
chr6	27805000	27810000	chr6	27835000	27840000	15.55502591	Naive_B_1814-RH-1.phs001703v3p1.Homo_Sapiens.H3K27ac.b1	27839049	AnchorB	HIST1H2BL	ENSG00000185130	Arthritis, Rheumatoid	Roslin Institute	AT452
chr6	27805000	27810000	chr6	27835000	27840000	15.55502591	Naive_B_1814-RH-1.phs001703v3p1.Homo_Sapiens.H3K27ac.b1	27839049	AnchorB	HIST1H2AI	ENSG00000196747	Arthritis, Rheumatoid	Roslin Institute	AT551
chr6	27805000	27810000	chr6	27835000	27840000	15.55502591	Naive_B_1814-RH-1.phs001703v3p1.Homo_Sapiens.H3K27ac.b1	27839049	AnchorB	HIST1H2AI	ENSG00000196747	Arthritis, Rheumatoid	Roslin Institute	AT452
chr6	27805000	27810000	chr6	27835000	27840000	15.55502591	Naive_B_1814-RH-1.phs001703v3p1.Homo_Sapiens.H3K27ac.b1	27839049	AnchorB	HIST1H4PS1	ENSG00000217862	Arthritis, Rheumatoid	Roslin Institute	AT551
chr6	27805000	27810000	chr6	27835000	27840000	15.55502591	Naive_B_1814-RH-1.phs001703v3p1.Homo_Sapiens.H3K27ac.b1	27839049	AnchorB	HIST1H4PS1	ENSG00000217862	Arthritis, Rheumatoid	Roslin Institute	AT452
chr6	27810000	27815000	chr6	27835000	27840000	7.590378828	Naive_B_1814-RH-1.phs001703v3p1.Homo_Sapiens.H3K27ac.b1	27839049	AnchorB	HIST1H2AJ	ENSG00000276368	Arthritis, Rheumatoid	Roslin Institute	AT551
chr6	27810000	27815000	chr6	27835000	27840000	7.590378828	Naive_B_1814-RH-1.phs001703v3p1.Homo_Sapiens.H3K27ac.b1	27839049	AnchorB	HIST1H2AJ	ENSG00000276368	Arthritis, Rheumatoid	Roslin Institute	AT452
chr6	27810000	27815000	chr6	27835000	27840000	7.590378828	Naive_B_1814-RH-1.phs001703v3p1.Homo_Sapiens.H3K27ac.b1	27839049	AnchorB	HIST1H3H	ENSG00000278828	Arthritis, Rheumatoid	Roslin Institute	AT551
chr6	27810000	27815000	chr6	27835000	27840000	7.590378828	Naive_B_1814-RH-1.phs001703v3p1.Homo_Sapiens.H3K27ac.b1	27839049	AnchorB	HIST1H3H	ENSG00000278828	Arthritis, Rheumatoid	Roslin Institute	AT452
chr6	27835000	27840000	chr6	27860000	27865000	23.54263259	Naive_B_1814-RH-1.phs001703v3p1.Homo_Sapiens.H3K27ac.b1	27839049	AnchorA	HIST1H2BPS2	ENSG00000217646	Arthritis, Rheumatoid	Roslin Institute	AT551
chr6	27835000	27840000	chr6	27860000	27865000	23.54263259	Naive_B_1814-RH-1.phs001703v3p1.Homo_Sapiens.H3K27ac.b1	27839049	AnchorA	HIST1H2BPS2	ENSG00000217646	Arthritis, Rheumatoid	Roslin Institute	AT452
chr6	27835000	27840000	chr6	27865000	27870000	32.85002745	Naive_B_1814-RH-1.phs001703v3p1.Homo_Sapiens.H3K27ac.b1	27839049	AnchorA	HIST1H1B	ENSG00000184357	Arthritis, Rheumatoid	Roslin Institute	AT551
chr6	27835000	27840000	chr6	27865000	27870000	32.85002745	Naive_B_1814-RH-1.phs001703v3p1.Homo_Sapiens.H3K27ac.b1	27839049	AnchorA	HIST1H1B	ENSG00000184357	Arthritis, Rheumatoid	Roslin Institute	AT452
chr6	27835000	27840000	chr6	27865000	27870000	32.85002745	Naive_B_1814-RH-1.phs001703v3p1.Homo_Sapiens.H3K27ac.b1	27839049	AnchorA	HIST1H2AL	ENSG00000276903	Arthritis, Rheumatoid	Roslin Institute	AT551
chr6	27835000	27840000	chr6	27865000	27870000	32.85002745	Naive_B_1814-RH-1.phs001703v3p1.Homo_Sapiens.H3K27ac.b1	27839049	AnchorA	HIST1H2AL	ENSG00000276903	Arthritis, Rheumatoid	Roslin Institute	AT452
chr6	27835000	27840000	chr6	27870000	27875000	24.74624275	Naive_B_1814-RH-1.phs001703v3p1.Homo_Sapiens.H3K27ac.b1	27839049	AnchorA	HIST1H4L	ENSG00000275126	Arthritis, Rheumatoid	Roslin Institute	AT551
chr6	27835000	27840000	chr6	27870000	27875000	24.74624275	Naive_B_1814-RH-1.phs001703v3p1.Homo_Sapiens.H3K27ac.b1	27839049	AnchorA	HIST1H4L	ENSG00000275126	Arthritis, Rheumatoid	Roslin Institute	AT452
chr6	27835000	27840000	chr6	27870000	27875000	24.74624275	Naive_B_1814-RH-1.phs001703v3p1.Homo_Sapiens.H3K27ac.b1	27839049	AnchorA	HIST1H3I	ENSG00000275379	Arthritis, Rheumatoid	Roslin Institute	AT551
chr6	27835000	27840000	chr6	27870000	27875000	24.74624275	Naive_B_1814-RH-1.phs001703v3p1.Homo_Sapiens.H3K27ac.b1	27839049	AnchorA	HIST1H3I	ENSG00000275379	Arthritis, Rheumatoid	Roslin Institute	AT452
chr6	27835000	27840000	chr6	27890000	27895000	34.88663522	Naive_B_1814-RH-1.phs001703v3p1.Homo_Sapiens.H3K27ac.b1	27839049	AnchorA	HIST1H3J	ENSG00000197153	Arthritis, Rheumatoid	Roslin Institute	AT551
chr6	27835000	27840000	chr6	27890000	27895000	34.88663522	Naive_B_1814-RH-1.phs001703v3p1.Homo_Sapiens.H3K27ac.b1	27839049	AnchorA	HIST1H3J	ENSG00000197153	Arthritis, Rheumatoid	Roslin Institute	AT452
chr6	27835000	27840000	chr6	27890000	27895000	34.88663522	Naive_B_1814-RH-1.phs001703v3p1.Homo_Sapiens.H3K27ac.b1	27839049	AnchorA	HIST1H2BO	ENSG00000274641	Arthritis, Rheumatoid	Roslin Institute	AT551
chr6	27835000	27840000	chr6	27890000	27895000	34.88663522	Naive_B_1814-RH-1.phs001703v3p1.Homo_Sapiens.H3K27ac.b1	27839049	AnchorA	HIST1H2BO	ENSG00000274641	Arthritis, Rheumatoid	Roslin Institute	AT452
chr6	27835000	27840000	chr6	27890000	27895000	34.88663522	Naive_B_1814-RH-1.phs001703v3p1.Homo_Sapiens.H3K27ac.b1	27839049	AnchorA	HIST1H2AM	ENSG00000278677	Arthritis, Rheumatoid	Roslin Institute	AT551
chr6	27835000	27840000	chr6	27890000	27895000	34.88663522	Naive_B_1814-RH-1.phs001703v3p1.Homo_Sapiens.H3K27ac.b1	27839049	AnchorA	HIST1H2AM	ENSG00000278677	Arthritis, Rheumatoid	Roslin Institute	AT452
chr6	27835000	27840000	chr6	28135000	28140000	6.662686088	Naive_B_1814-RH-1.phs001703v3p1.Homo_Sapiens.H3K27ac.b1	27839049	AnchorA	AL358933.1	ENSG00000261839	Arthritis, Rheumatoid	Roslin Institute	AT551
chr6	27835000	27840000	chr6	28135000	28140000	6.662686088	Naive_B_1814-RH-1.phs001703v3p1.Homo_Sapiens.H3K27ac.b1	27839049	AnchorA	AL358933.1	ENSG00000261839	Arthritis, Rheumatoid	Roslin Institute	AT452
chr6	27835000	27840000	chr6	28135000	28140000	6.662686088	Naive_B_1814-RH-1.phs001703v3p1.Homo_Sapiens.H3K27ac.b1	27839049	AnchorA	ZSCAN16-AS1	ENSG00000269293	Arthritis, Rheumatoid	Roslin Institute	AT551
chr6	27835000	27840000	chr6	28135000	28140000	6.662686088	Naive_B_1814-RH-1.phs001703v3p1.Homo_Sapiens.H3K27ac.b1	27839049	AnchorA	ZSCAN16-AS1	ENSG00000269293	Arthritis, Rheumatoid	Roslin Institute	AT452
chr6	29885000	29890000	chr6	29960000	29965000	5.053143858	Naive_B_1814-RH-1.phs001703v3p1.Homo_Sapiens.H3K27ac.b1	29960710	AnchorB	HLA-H	ENSG00000206341	Arthritis, Rheumatoid	Roslin Institute	AT452
chr6	29885000	29890000	chr6	29960000	29965000	5.053143858	Naive_B_1814-RH-1.phs001703v3p1.Homo_Sapiens.H3K27ac.b1	29960710	AnchorB	AL645929.1	ENSG00000230521	Arthritis, Rheumatoid	Roslin Institute	AT452
chr6	29885000	29890000	chr6	29960000	29965000	5.053143858	Naive_B_1814-RH-1.phs001703v3p1.Homo_Sapiens.H3K27ac.b1	29960710	AnchorB	AL645929.3	ENSG00000285799	Arthritis, Rheumatoid	Roslin Institute	AT452
chr6	29885000	29890000	chr6	29960000	29965000	5.053143858	Naive_B_1814-RH-1.phs001703v3p1.Homo_Sapiens.H3K27ac.b1	29964961	AnchorB	HLA-H	ENSG00000206341	Arthritis, Rheumatoid	Roslin Institute	AT452
chr6	29885000	29890000	chr6	29960000	29965000	5.053143858	Naive_B_1814-RH-1.phs001703v3p1.Homo_Sapiens.H3K27ac.b1	29964961	AnchorB	AL645929.1	ENSG00000230521	Arthritis, Rheumatoid	Roslin Institute	AT452
chr6	29885000	29890000	chr6	29960000	29965000	5.053143858	Naive_B_1814-RH-1.phs001703v3p1.Homo_Sapiens.H3K27ac.b1	29964961	AnchorB	AL645929.3	ENSG00000285799	Arthritis, Rheumatoid	Roslin Institute	AT452
chr6	30210000	30215000	chr6	30255000	30260000	31.98933122	Naive_B_1814-RH-1.phs001703v3p1.Homo_Sapiens.H3K27ac.b1	30255713	AnchorB	TRIM26	ENSG00000234127	Arthritis, Rheumatoid	Roslin Institute	AT452
chr6	30210000	30215000	chr6	30345000	30350000	25.79266436	Naive_B_1814-RH-1.phs001703v3p1.Homo_Sapiens.H3K27ac.b1	30349203	AnchorB	TRIM26	ENSG00000234127	Arthritis, Rheumatoid	Roslin Institute	AT454
chr6	30210000	30215000	chr6	30345000	30350000	25.79266436	Naive_B_1814-RH-1.phs001703v3p1.Homo_Sapiens.H3K27ac.b1	30349203	AnchorB	TRIM26	ENSG00000234127	Arthritis, Rheumatoid	Roslin Institute	AT452
chr6	30255000	30260000	chr6	30285000	30290000	4.84019399	Naive_B_1814-RH-1.phs001703v3p1.Homo_Sapiens.H3K27ac.b1	30255713	AnchorA	AL662795.2	ENSG00000280128	Arthritis, Rheumatoid	Roslin Institute	AT452
chr6	30255000	30260000	chr6	30615000	30620000	5.38981846	Naive_B_1814-RH-1.phs001703v3p1.Homo_Sapiens.H3K27ac.b1	30255713	AnchorA	MRPS18B	ENSG00000204568	Arthritis, Rheumatoid	Roslin Institute	AT452
chr6	30255000	30260000	chr6	30615000	30620000	5.38981846	Naive_B_1814-RH-1.phs001703v3p1.Homo_Sapiens.H3K27ac.b1	30255713	AnchorA	PPP1R10	ENSG00000204569	Arthritis, Rheumatoid	Roslin Institute	AT452
chr6	30535000	30540000	chr6	30615000	30620000	5.443393885	Naive_B_1814-RH-1.phs001703v3p1.Homo_Sapiens.H3K27ac.b1	30539184	AnchorA	MRPS18B	ENSG00000204568	Arthritis, Rheumatoid	Roslin Institute	AT551
chr6	30535000	30540000	chr6	30615000	30620000	5.443393885	Naive_B_1814-RH-1.phs001703v3p1.Homo_Sapiens.H3K27ac.b1	30539184	AnchorA	MRPS18B	ENSG00000204568	Arthritis, Rheumatoid	Roslin Institute	AT454
chr6	30535000	30540000	chr6	30615000	30620000	5.443393885	Naive_B_1814-RH-1.phs001703v3p1.Homo_Sapiens.H3K27ac.b1	30539184	AnchorA	MRPS18B	ENSG00000204568	Arthritis, Rheumatoid	Roslin Institute	AT452
chr6	30535000	30540000	chr6	30615000	30620000	5.443393885	Naive_B_1814-RH-1.phs001703v3p1.Homo_Sapiens.H3K27ac.b1	30539184	AnchorA	PPP1R10	ENSG00000204569	Arthritis, Rheumatoid	Roslin Institute	AT551
chr6	30535000	30540000	chr6	30615000	30620000	5.443393885	Naive_B_1814-RH-1.phs001703v3p1.Homo_Sapiens.H3K27ac.b1	30539184	AnchorA	PPP1R10	ENSG00000204569	Arthritis, Rheumatoid	Roslin Institute	AT454
chr6	30535000	30540000	chr6	30615000	30620000	5.443393885	Naive_B_1814-RH-1.phs001703v3p1.Homo_Sapiens.H3K27ac.b1	30539184	AnchorA	PPP1R10	ENSG00000204569	Arthritis, Rheumatoid	Roslin Institute	AT452
chr6	31195000	31200000	chr6	31270000	31275000	11.37900534	Naive_B_1814-RH-1.phs001703v3p1.Homo_Sapiens.H3K27ac.b1	31273862	AnchorB	HCG27	ENSG00000206344	Arthritis, Rheumatoid	Roslin Institute	AT551
chr6	31195000	31200000	chr6	31270000	31275000	11.37900534	Naive_B_1814-RH-1.phs001703v3p1.Homo_Sapiens.H3K27ac.b1	31273862	AnchorB	AL662844.4	ENSG00000272501	Arthritis, Rheumatoid	Roslin Institute	AT551
chr6	31540000	31545000	chr6	31595000	31600000	12.92762352	Naive_B_1814-RH-1.phs001703v3p1.Homo_Sapiens.H3K27ac.b1	31597533	AnchorB	DDX39B	ENSG00000198563	Arthritis, Rheumatoid	Roslin Institute	AT551
chr6	31540000	31545000	chr6	31595000	31600000	12.92762352	Naive_B_1814-RH-1.phs001703v3p1.Homo_Sapiens.H3K27ac.b1	31597533	AnchorB	DDX39B	ENSG00000198563	Arthritis, Rheumatoid	Roslin Institute	AT452
chr6	31540000	31545000	chr6	31595000	31600000	12.92762352	Naive_B_1814-RH-1.phs001703v3p1.Homo_Sapiens.H3K27ac.b1	31597533	AnchorB	DDX39B-AS1	ENSG00000234006	Arthritis, Rheumatoid	Roslin Institute	AT551
chr6	31540000	31545000	chr6	31595000	31600000	12.92762352	Naive_B_1814-RH-1.phs001703v3p1.Homo_Sapiens.H3K27ac.b1	31597533	AnchorB	DDX39B-AS1	ENSG00000234006	Arthritis, Rheumatoid	Roslin Institute	AT452
chr6	31540000	31545000	chr6	31595000	31600000	12.92762352	Naive_B_1814-RH-1.phs001703v3p1.Homo_Sapiens.H3K27ac.b1	31597533	AnchorB	SNORD84	ENSG00000265236	Arthritis, Rheumatoid	Roslin Institute	AT551
chr6	31540000	31545000	chr6	31595000	31600000	12.92762352	Naive_B_1814-RH-1.phs001703v3p1.Homo_Sapiens.H3K27ac.b1	31597533	AnchorB	SNORD84	ENSG00000265236	Arthritis, Rheumatoid	Roslin Institute	AT452
chr6	31540000	31545000	chr6	31595000	31600000	12.92762352	Naive_B_1814-RH-1.phs001703v3p1.Homo_Sapiens.H3K27ac.b1	31599063	AnchorB	DDX39B	ENSG00000198563	Arthritis, Rheumatoid	Roslin Institute	AT551
chr6	31540000	31545000	chr6	31595000	31600000	12.92762352	Naive_B_1814-RH-1.phs001703v3p1.Homo_Sapiens.H3K27ac.b1	31599063	AnchorB	DDX39B	ENSG00000198563	Arthritis, Rheumatoid	Roslin Institute	AT452
chr6	31540000	31545000	chr6	31595000	31600000	12.92762352	Naive_B_1814-RH-1.phs001703v3p1.Homo_Sapiens.H3K27ac.b1	31599063	AnchorB	DDX39B-AS1	ENSG00000234006	Arthritis, Rheumatoid	Roslin Institute	AT551
chr6	31540000	31545000	chr6	31595000	31600000	12.92762352	Naive_B_1814-RH-1.phs001703v3p1.Homo_Sapiens.H3K27ac.b1	31599063	AnchorB	DDX39B-AS1	ENSG00000234006	Arthritis, Rheumatoid	Roslin Institute	AT452
chr6	31540000	31545000	chr6	31595000	31600000	12.92762352	Naive_B_1814-RH-1.phs001703v3p1.Homo_Sapiens.H3K27ac.b1	31599063	AnchorB	SNORD84	ENSG00000265236	Arthritis, Rheumatoid	Roslin Institute	AT551
chr6	31540000	31545000	chr6	31595000	31600000	12.92762352	Naive_B_1814-RH-1.phs001703v3p1.Homo_Sapiens.H3K27ac.b1	31599063	AnchorB	SNORD84	ENSG00000265236	Arthritis, Rheumatoid	Roslin Institute	AT452
chr6	31545000	31550000	chr6	31595000	31600000	9.524619621	Naive_B_1814-RH-1.phs001703v3p1.Homo_Sapiens.H3K27ac.b1	31597533	AnchorB	NFKBIL1	ENSG00000204498	Arthritis, Rheumatoid	Roslin Institute	AT551
chr6	31545000	31550000	chr6	31595000	31600000	9.524619621	Naive_B_1814-RH-1.phs001703v3p1.Homo_Sapiens.H3K27ac.b1	31597533	AnchorB	NFKBIL1	ENSG00000204498	Arthritis, Rheumatoid	Roslin Institute	AT452
chr6	31545000	31550000	chr6	31595000	31600000	9.524619621	Naive_B_1814-RH-1.phs001703v3p1.Homo_Sapiens.H3K27ac.b1	31597533	AnchorB	ATP6V1G2	ENSG00000213760	Arthritis, Rheumatoid	Roslin Institute	AT551
chr6	31545000	31550000	chr6	31595000	31600000	9.524619621	Naive_B_1814-RH-1.phs001703v3p1.Homo_Sapiens.H3K27ac.b1	31597533	AnchorB	ATP6V1G2	ENSG00000213760	Arthritis, Rheumatoid	Roslin Institute	AT452
chr6	31545000	31550000	chr6	31595000	31600000	9.524619621	Naive_B_1814-RH-1.phs001703v3p1.Homo_Sapiens.H3K27ac.b1	31597533	AnchorB	ATP6V1G2-DDX39B	ENSG00000254870	Arthritis, Rheumatoid	Roslin Institute	AT551
chr6	31545000	31550000	chr6	31595000	31600000	9.524619621	Naive_B_1814-RH-1.phs001703v3p1.Homo_Sapiens.H3K27ac.b1	31597533	AnchorB	ATP6V1G2-DDX39B	ENSG00000254870	Arthritis, Rheumatoid	Roslin Institute	AT452
chr6	31545000	31550000	chr6	31595000	31600000	9.524619621	Naive_B_1814-RH-1.phs001703v3p1.Homo_Sapiens.H3K27ac.b1	31599063	AnchorB	NFKBIL1	ENSG00000204498	Arthritis, Rheumatoid	Roslin Institute	AT551
chr6	31545000	31550000	chr6	31595000	31600000	9.524619621	Naive_B_1814-RH-1.phs001703v3p1.Homo_Sapiens.H3K27ac.b1	31599063	AnchorB	NFKBIL1	ENSG00000204498	Arthritis, Rheumatoid	Roslin Institute	AT452
chr6	31545000	31550000	chr6	31595000	31600000	9.524619621	Naive_B_1814-RH-1.phs001703v3p1.Homo_Sapiens.H3K27ac.b1	31599063	AnchorB	ATP6V1G2	ENSG00000213760	Arthritis, Rheumatoid	Roslin Institute	AT551
chr6	31545000	31550000	chr6	31595000	31600000	9.524619621	Naive_B_1814-RH-1.phs001703v3p1.Homo_Sapiens.H3K27ac.b1	31599063	AnchorB	ATP6V1G2	ENSG00000213760	Arthritis, Rheumatoid	Roslin Institute	AT452
chr6	31545000	31550000	chr6	31595000	31600000	9.524619621	Naive_B_1814-RH-1.phs001703v3p1.Homo_Sapiens.H3K27ac.b1	31599063	AnchorB	ATP6V1G2-DDX39B	ENSG00000254870	Arthritis, Rheumatoid	Roslin Institute	AT551
chr6	31545000	31550000	chr6	31595000	31600000	9.524619621	Naive_B_1814-RH-1.phs001703v3p1.Homo_Sapiens.H3K27ac.b1	31599063	AnchorB	ATP6V1G2-DDX39B	ENSG00000254870	Arthritis, Rheumatoid	Roslin Institute	AT452
chr6	32435000	32440000	chr6	32805000	32810000	12.0855194	Naive_B_1814-RH-1.phs001703v3p1.Homo_Sapiens.H3K27ac.b1	32809218	AnchorB	HLA-DRA	ENSG00000204287	Arthritis, Rheumatoid	Roslin Institute	AT551
chr6	32435000	32440000	chr6	32805000	32810000	12.0855194	Naive_B_1814-RH-1.phs001703v3p1.Homo_Sapiens.H3K27ac.b1	32809218	AnchorB	HLA-DRA	ENSG00000204287	Arthritis, Rheumatoid	Roslin Institute	AT452
chr6	33310000	33315000	chr6	33405000	33410000	10.79999798	Naive_B_1814-RH-1.phs001703v3p1.Homo_Sapiens.H3K27ac.b1	33406176	AnchorB	TAPBP	ENSG00000231925	Arthritis, Rheumatoid	Roslin Institute	AT551
chr6	33310000	33315000	chr6	33405000	33410000	10.79999798	Naive_B_1814-RH-1.phs001703v3p1.Homo_Sapiens.H3K27ac.b1	33406176	AnchorB	TAPBP	ENSG00000231925	Arthritis, Rheumatoid	Roslin Institute	AT454
chr6	33310000	33315000	chr6	33405000	33410000	10.79999798	Naive_B_1814-RH-1.phs001703v3p1.Homo_Sapiens.H3K27ac.b1	33406176	AnchorB	TAPBP	ENSG00000231925	Arthritis, Rheumatoid	Roslin Institute	AT452
chr6	33310000	33315000	chr6	33565000	33570000	5.5594504	Naive_B_1814-RH-1.phs001703v3p1.Homo_Sapiens.H3K27ac.b1	33568856	AnchorB	TAPBP	ENSG00000231925	Arthritis, Rheumatoid	Roslin Institute	AT551
chr6	33310000	33315000	chr6	33565000	33570000	5.5594504	Naive_B_1814-RH-1.phs001703v3p1.Homo_Sapiens.H3K27ac.b1	33568856	AnchorB	TAPBP	ENSG00000231925	Arthritis, Rheumatoid	Roslin Institute	AT454
chr6	33310000	33315000	chr6	33565000	33570000	5.5594504	Naive_B_1814-RH-1.phs001703v3p1.Homo_Sapiens.H3K27ac.b1	33568856	AnchorB	TAPBP	ENSG00000231925	Arthritis, Rheumatoid	Roslin Institute	AT452
chr1	113830000	113835000	chr1	113925000	113930000	6.357971131	Naive_B_1815-RH-1.phs001703v3p1.Homo_Sapiens.H3K27ac.b1	113834946	AnchorA	HIPK1	ENSG00000163349	Arthritis, Rheumatoid	Roslin Institute	AT551
chr1	113830000	113835000	chr1	113925000	113930000	6.357971131	Naive_B_1815-RH-1.phs001703v3p1.Homo_Sapiens.H3K27ac.b1	113834946	AnchorA	HIPK1	ENSG00000163349	Arthritis, Rheumatoid	Roslin Institute	AT452
chr1	113830000	113835000	chr1	113925000	113930000	6.357971131	Naive_B_1815-RH-1.phs001703v3p1.Homo_Sapiens.H3K27ac.b1	113834946	AnchorA	HIPK1-AS1	ENSG00000235527	Arthritis, Rheumatoid	Roslin Institute	AT551
chr1	113830000	113835000	chr1	113925000	113930000	6.357971131	Naive_B_1815-RH-1.phs001703v3p1.Homo_Sapiens.H3K27ac.b1	113834946	AnchorA	HIPK1-AS1	ENSG00000235527	Arthritis, Rheumatoid	Roslin Institute	AT452
chr6	26025000	26030000	chr6	27835000	27840000	7.413634399	Naive_B_1815-RH-1.phs001703v3p1.Homo_Sapiens.H3K27ac.b1	27839049	AnchorB	HIST1H4B	ENSG00000278705	Arthritis, Rheumatoid	Roslin Institute	AT551
chr6	26025000	26030000	chr6	27835000	27840000	7.413634399	Naive_B_1815-RH-1.phs001703v3p1.Homo_Sapiens.H3K27ac.b1	27839049	AnchorB	HIST1H4B	ENSG00000278705	Arthritis, Rheumatoid	Roslin Institute	AT452
chr6	26120000	26125000	chr6	27835000	27840000	7.242610325	Naive_B_1815-RH-1.phs001703v3p1.Homo_Sapiens.H3K27ac.b1	27839049	AnchorB	HIST1H2AC	ENSG00000180573	Arthritis, Rheumatoid	Roslin Institute	AT551
chr6	26120000	26125000	chr6	27835000	27840000	7.242610325	Naive_B_1815-RH-1.phs001703v3p1.Homo_Sapiens.H3K27ac.b1	27839049	AnchorB	HIST1H2AC	ENSG00000180573	Arthritis, Rheumatoid	Roslin Institute	AT452
chr6	26120000	26125000	chr6	27835000	27840000	7.242610325	Naive_B_1815-RH-1.phs001703v3p1.Homo_Sapiens.H3K27ac.b1	27839049	AnchorB	HIST1H2BC	ENSG00000180596	Arthritis, Rheumatoid	Roslin Institute	AT551
chr6	26120000	26125000	chr6	27835000	27840000	7.242610325	Naive_B_1815-RH-1.phs001703v3p1.Homo_Sapiens.H3K27ac.b1	27839049	AnchorB	HIST1H2BC	ENSG00000180596	Arthritis, Rheumatoid	Roslin Institute	AT452
chr6	26170000	26175000	chr6	27835000	27840000	9.144821623	Naive_B_1815-RH-1.phs001703v3p1.Homo_Sapiens.H3K27ac.b1	27839049	AnchorB	HIST1H2BE	ENSG00000274290	Arthritis, Rheumatoid	Roslin Institute	AT551
chr6	26170000	26175000	chr6	27835000	27840000	9.144821623	Naive_B_1815-RH-1.phs001703v3p1.Homo_Sapiens.H3K27ac.b1	27839049	AnchorB	HIST1H2BE	ENSG00000274290	Arthritis, Rheumatoid	Roslin Institute	AT452
chr6	26170000	26175000	chr6	27835000	27840000	9.144821623	Naive_B_1815-RH-1.phs001703v3p1.Homo_Sapiens.H3K27ac.b1	27839049	AnchorB	AL353759.1	ENSG00000283064	Arthritis, Rheumatoid	Roslin Institute	AT551
chr6	26170000	26175000	chr6	27835000	27840000	9.144821623	Naive_B_1815-RH-1.phs001703v3p1.Homo_Sapiens.H3K27ac.b1	27839049	AnchorB	AL353759.1	ENSG00000283064	Arthritis, Rheumatoid	Roslin Institute	AT452
chr6	26200000	26205000	chr6	27835000	27840000	5.39158899	Naive_B_1815-RH-1.phs001703v3p1.Homo_Sapiens.H3K27ac.b1	27839049	AnchorB	AL031777.1	ENSG00000217275	Arthritis, Rheumatoid	Roslin Institute	AT551
chr6	26200000	26205000	chr6	27835000	27840000	5.39158899	Naive_B_1815-RH-1.phs001703v3p1.Homo_Sapiens.H3K27ac.b1	27839049	AnchorB	AL031777.1	ENSG00000217275	Arthritis, Rheumatoid	Roslin Institute	AT452
chr6	26200000	26205000	chr6	27835000	27840000	5.39158899	Naive_B_1815-RH-1.phs001703v3p1.Homo_Sapiens.H3K27ac.b1	27839049	AnchorB	HIST1H4E	ENSG00000276966	Arthritis, Rheumatoid	Roslin Institute	AT551
chr6	26200000	26205000	chr6	27835000	27840000	5.39158899	Naive_B_1815-RH-1.phs001703v3p1.Homo_Sapiens.H3K27ac.b1	27839049	AnchorB	HIST1H4E	ENSG00000276966	Arthritis, Rheumatoid	Roslin Institute	AT452
chr6	27130000	27135000	chr6	27475000	27480000	5.63773309	Naive_B_1815-RH-1.phs001703v3p1.Homo_Sapiens.H3K27ac.b1	27479012	AnchorB	HIST1H2BJ	ENSG00000124635	Arthritis, Rheumatoid	Roslin Institute	AT551
chr6	27130000	27135000	chr6	27475000	27480000	5.63773309	Naive_B_1815-RH-1.phs001703v3p1.Homo_Sapiens.H3K27ac.b1	27479012	AnchorB	HIST1H2AG	ENSG00000196787	Arthritis, Rheumatoid	Roslin Institute	AT551
chr6	27130000	27135000	chr6	27835000	27840000	12.68650902	Naive_B_1815-RH-1.phs001703v3p1.Homo_Sapiens.H3K27ac.b1	27839049	AnchorB	HIST1H2BJ	ENSG00000124635	Arthritis, Rheumatoid	Roslin Institute	AT551
chr6	27130000	27135000	chr6	27835000	27840000	12.68650902	Naive_B_1815-RH-1.phs001703v3p1.Homo_Sapiens.H3K27ac.b1	27839049	AnchorB	HIST1H2BJ	ENSG00000124635	Arthritis, Rheumatoid	Roslin Institute	AT452
chr6	27130000	27135000	chr6	27835000	27840000	12.68650902	Naive_B_1815-RH-1.phs001703v3p1.Homo_Sapiens.H3K27ac.b1	27839049	AnchorB	HIST1H2AG	ENSG00000196787	Arthritis, Rheumatoid	Roslin Institute	AT551
chr6	27130000	27135000	chr6	27835000	27840000	12.68650902	Naive_B_1815-RH-1.phs001703v3p1.Homo_Sapiens.H3K27ac.b1	27839049	AnchorB	HIST1H2AG	ENSG00000196787	Arthritis, Rheumatoid	Roslin Institute	AT452
chr6	27145000	27150000	chr6	27835000	27840000	10.49474419	Naive_B_1815-RH-1.phs001703v3p1.Homo_Sapiens.H3K27ac.b1	27839049	AnchorB	HIST1H2BK	ENSG00000197903	Arthritis, Rheumatoid	Roslin Institute	AT551
chr6	27145000	27150000	chr6	27835000	27840000	10.49474419	Naive_B_1815-RH-1.phs001703v3p1.Homo_Sapiens.H3K27ac.b1	27839049	AnchorB	HIST1H2BK	ENSG00000197903	Arthritis, Rheumatoid	Roslin Institute	AT452
chr6	27145000	27150000	chr6	27835000	27840000	10.49474419	Naive_B_1815-RH-1.phs001703v3p1.Homo_Sapiens.H3K27ac.b1	27839049	AnchorB	MIR3143	ENSG00000265565	Arthritis, Rheumatoid	Roslin Institute	AT551
chr6	27145000	27150000	chr6	27835000	27840000	10.49474419	Naive_B_1815-RH-1.phs001703v3p1.Homo_Sapiens.H3K27ac.b1	27839049	AnchorB	MIR3143	ENSG00000265565	Arthritis, Rheumatoid	Roslin Institute	AT452
chr6	27145000	27150000	chr6	27835000	27840000	10.49474419	Naive_B_1815-RH-1.phs001703v3p1.Homo_Sapiens.H3K27ac.b1	27839049	AnchorB	HIST1H2AH	ENSG00000274997	Arthritis, Rheumatoid	Roslin Institute	AT551
chr6	27145000	27150000	chr6	27835000	27840000	10.49474419	Naive_B_1815-RH-1.phs001703v3p1.Homo_Sapiens.H3K27ac.b1	27839049	AnchorB	HIST1H2AH	ENSG00000274997	Arthritis, Rheumatoid	Roslin Institute	AT452
chr6	27475000	27480000	chr6	27510000	27515000	5.544844625	Naive_B_1815-RH-1.phs001703v3p1.Homo_Sapiens.H3K27ac.b1	27479012	AnchorA	AL021918.2	ENSG00000278332	Arthritis, Rheumatoid	Roslin Institute	AT551
chr6	27475000	27480000	chr6	27890000	27895000	5.880062558	Naive_B_1815-RH-1.phs001703v3p1.Homo_Sapiens.H3K27ac.b1	27479012	AnchorA	HIST1H3J	ENSG00000197153	Arthritis, Rheumatoid	Roslin Institute	AT551
chr6	27475000	27480000	chr6	27890000	27895000	5.880062558	Naive_B_1815-RH-1.phs001703v3p1.Homo_Sapiens.H3K27ac.b1	27479012	AnchorA	HIST1H2BO	ENSG00000274641	Arthritis, Rheumatoid	Roslin Institute	AT551
chr6	27475000	27480000	chr6	27890000	27895000	5.880062558	Naive_B_1815-RH-1.phs001703v3p1.Homo_Sapiens.H3K27ac.b1	27479012	AnchorA	HIST1H2AM	ENSG00000278677	Arthritis, Rheumatoid	Roslin Institute	AT551
chr6	27800000	27805000	chr6	27835000	27840000	4.884430684	Naive_B_1815-RH-1.phs001703v3p1.Homo_Sapiens.H3K27ac.b1	27801734	AnchorA	HIST1H2BN	ENSG00000233822	Arthritis, Rheumatoid	Roslin Institute	AT551
chr6	27800000	27805000	chr6	27835000	27840000	4.884430684	Naive_B_1815-RH-1.phs001703v3p1.Homo_Sapiens.H3K27ac.b1	27801734	AnchorA	HIST1H2BN	ENSG00000233822	Arthritis, Rheumatoid	Roslin Institute	AT452
chr6	27800000	27805000	chr6	27835000	27840000	4.884430684	Naive_B_1815-RH-1.phs001703v3p1.Homo_Sapiens.H3K27ac.b1	27801734	AnchorA	HIST1H2AK	ENSG00000275221	Arthritis, Rheumatoid	Roslin Institute	AT551
chr6	27800000	27805000	chr6	27835000	27840000	4.884430684	Naive_B_1815-RH-1.phs001703v3p1.Homo_Sapiens.H3K27ac.b1	27801734	AnchorA	HIST1H2AK	ENSG00000275221	Arthritis, Rheumatoid	Roslin Institute	AT452
chr6	27805000	27810000	chr6	27835000	27840000	17.92163197	Naive_B_1815-RH-1.phs001703v3p1.Homo_Sapiens.H3K27ac.b1	27839049	AnchorB	HIST1H2BL	ENSG00000185130	Arthritis, Rheumatoid	Roslin Institute	AT551
chr6	27805000	27810000	chr6	27835000	27840000	17.92163197	Naive_B_1815-RH-1.phs001703v3p1.Homo_Sapiens.H3K27ac.b1	27839049	AnchorB	HIST1H2BL	ENSG00000185130	Arthritis, Rheumatoid	Roslin Institute	AT452
chr6	27805000	27810000	chr6	27835000	27840000	17.92163197	Naive_B_1815-RH-1.phs001703v3p1.Homo_Sapiens.H3K27ac.b1	27839049	AnchorB	HIST1H2AI	ENSG00000196747	Arthritis, Rheumatoid	Roslin Institute	AT551
chr6	27805000	27810000	chr6	27835000	27840000	17.92163197	Naive_B_1815-RH-1.phs001703v3p1.Homo_Sapiens.H3K27ac.b1	27839049	AnchorB	HIST1H2AI	ENSG00000196747	Arthritis, Rheumatoid	Roslin Institute	AT452
chr6	27805000	27810000	chr6	27835000	27840000	17.92163197	Naive_B_1815-RH-1.phs001703v3p1.Homo_Sapiens.H3K27ac.b1	27839049	AnchorB	HIST1H4PS1	ENSG00000217862	Arthritis, Rheumatoid	Roslin Institute	AT551
chr6	27805000	27810000	chr6	27835000	27840000	17.92163197	Naive_B_1815-RH-1.phs001703v3p1.Homo_Sapiens.H3K27ac.b1	27839049	AnchorB	HIST1H4PS1	ENSG00000217862	Arthritis, Rheumatoid	Roslin Institute	AT452
chr6	27810000	27815000	chr6	27835000	27840000	15.69686506	Naive_B_1815-RH-1.phs001703v3p1.Homo_Sapiens.H3K27ac.b1	27839049	AnchorB	HIST1H2AJ	ENSG00000276368	Arthritis, Rheumatoid	Roslin Institute	AT551
chr6	27810000	27815000	chr6	27835000	27840000	15.69686506	Naive_B_1815-RH-1.phs001703v3p1.Homo_Sapiens.H3K27ac.b1	27839049	AnchorB	HIST1H2AJ	ENSG00000276368	Arthritis, Rheumatoid	Roslin Institute	AT452
chr6	27810000	27815000	chr6	27835000	27840000	15.69686506	Naive_B_1815-RH-1.phs001703v3p1.Homo_Sapiens.H3K27ac.b1	27839049	AnchorB	HIST1H3H	ENSG00000278828	Arthritis, Rheumatoid	Roslin Institute	AT551
chr6	27810000	27815000	chr6	27835000	27840000	15.69686506	Naive_B_1815-RH-1.phs001703v3p1.Homo_Sapiens.H3K27ac.b1	27839049	AnchorB	HIST1H3H	ENSG00000278828	Arthritis, Rheumatoid	Roslin Institute	AT452
chr6	27835000	27840000	chr6	27860000	27865000	14.51977481	Naive_B_1815-RH-1.phs001703v3p1.Homo_Sapiens.H3K27ac.b1	27839049	AnchorA	HIST1H2BPS2	ENSG00000217646	Arthritis, Rheumatoid	Roslin Institute	AT551
chr6	27835000	27840000	chr6	27860000	27865000	14.51977481	Naive_B_1815-RH-1.phs001703v3p1.Homo_Sapiens.H3K27ac.b1	27839049	AnchorA	HIST1H2BPS2	ENSG00000217646	Arthritis, Rheumatoid	Roslin Institute	AT452
chr6	27835000	27840000	chr6	27865000	27870000	23.27299777	Naive_B_1815-RH-1.phs001703v3p1.Homo_Sapiens.H3K27ac.b1	27839049	AnchorA	HIST1H1B	ENSG00000184357	Arthritis, Rheumatoid	Roslin Institute	AT551
chr6	27835000	27840000	chr6	27865000	27870000	23.27299777	Naive_B_1815-RH-1.phs001703v3p1.Homo_Sapiens.H3K27ac.b1	27839049	AnchorA	HIST1H1B	ENSG00000184357	Arthritis, Rheumatoid	Roslin Institute	AT452
chr6	27835000	27840000	chr6	27865000	27870000	23.27299777	Naive_B_1815-RH-1.phs001703v3p1.Homo_Sapiens.H3K27ac.b1	27839049	AnchorA	HIST1H2AL	ENSG00000276903	Arthritis, Rheumatoid	Roslin Institute	AT551
chr6	27835000	27840000	chr6	27865000	27870000	23.27299777	Naive_B_1815-RH-1.phs001703v3p1.Homo_Sapiens.H3K27ac.b1	27839049	AnchorA	HIST1H2AL	ENSG00000276903	Arthritis, Rheumatoid	Roslin Institute	AT452
chr6	27835000	27840000	chr6	27870000	27875000	36.45075566	Naive_B_1815-RH-1.phs001703v3p1.Homo_Sapiens.H3K27ac.b1	27839049	AnchorA	HIST1H4L	ENSG00000275126	Arthritis, Rheumatoid	Roslin Institute	AT551
chr6	27835000	27840000	chr6	27870000	27875000	36.45075566	Naive_B_1815-RH-1.phs001703v3p1.Homo_Sapiens.H3K27ac.b1	27839049	AnchorA	HIST1H4L	ENSG00000275126	Arthritis, Rheumatoid	Roslin Institute	AT452
chr6	27835000	27840000	chr6	27870000	27875000	36.45075566	Naive_B_1815-RH-1.phs001703v3p1.Homo_Sapiens.H3K27ac.b1	27839049	AnchorA	HIST1H3I	ENSG00000275379	Arthritis, Rheumatoid	Roslin Institute	AT551
chr6	27835000	27840000	chr6	27870000	27875000	36.45075566	Naive_B_1815-RH-1.phs001703v3p1.Homo_Sapiens.H3K27ac.b1	27839049	AnchorA	HIST1H3I	ENSG00000275379	Arthritis, Rheumatoid	Roslin Institute	AT452
chr6	27835000	27840000	chr6	27890000	27895000	21.76537634	Naive_B_1815-RH-1.phs001703v3p1.Homo_Sapiens.H3K27ac.b1	27839049	AnchorA	HIST1H3J	ENSG00000197153	Arthritis, Rheumatoid	Roslin Institute	AT551
chr6	27835000	27840000	chr6	27890000	27895000	21.76537634	Naive_B_1815-RH-1.phs001703v3p1.Homo_Sapiens.H3K27ac.b1	27839049	AnchorA	HIST1H3J	ENSG00000197153	Arthritis, Rheumatoid	Roslin Institute	AT452
chr6	27835000	27840000	chr6	27890000	27895000	21.76537634	Naive_B_1815-RH-1.phs001703v3p1.Homo_Sapiens.H3K27ac.b1	27839049	AnchorA	HIST1H2BO	ENSG00000274641	Arthritis, Rheumatoid	Roslin Institute	AT551
chr6	27835000	27840000	chr6	27890000	27895000	21.76537634	Naive_B_1815-RH-1.phs001703v3p1.Homo_Sapiens.H3K27ac.b1	27839049	AnchorA	HIST1H2BO	ENSG00000274641	Arthritis, Rheumatoid	Roslin Institute	AT452
chr6	27835000	27840000	chr6	27890000	27895000	21.76537634	Naive_B_1815-RH-1.phs001703v3p1.Homo_Sapiens.H3K27ac.b1	27839049	AnchorA	HIST1H2AM	ENSG00000278677	Arthritis, Rheumatoid	Roslin Institute	AT551
chr6	27835000	27840000	chr6	27890000	27895000	21.76537634	Naive_B_1815-RH-1.phs001703v3p1.Homo_Sapiens.H3K27ac.b1	27839049	AnchorA	HIST1H2AM	ENSG00000278677	Arthritis, Rheumatoid	Roslin Institute	AT452
chr6	27835000	27840000	chr6	28080000	28085000	8.643154988	Naive_B_1815-RH-1.phs001703v3p1.Homo_Sapiens.H3K27ac.b1	27839049	AnchorA	ZNF165	ENSG00000197279	Arthritis, Rheumatoid	Roslin Institute	AT551
chr6	27835000	27840000	chr6	28080000	28085000	8.643154988	Naive_B_1815-RH-1.phs001703v3p1.Homo_Sapiens.H3K27ac.b1	27839049	AnchorA	ZNF165	ENSG00000197279	Arthritis, Rheumatoid	Roslin Institute	AT452
chr6	27835000	27840000	chr6	28080000	28085000	8.643154988	Naive_B_1815-RH-1.phs001703v3p1.Homo_Sapiens.H3K27ac.b1	27839049	AnchorA	AL121944.1	ENSG00000272009	Arthritis, Rheumatoid	Roslin Institute	AT551
chr6	27835000	27840000	chr6	28080000	28085000	8.643154988	Naive_B_1815-RH-1.phs001703v3p1.Homo_Sapiens.H3K27ac.b1	27839049	AnchorA	AL121944.1	ENSG00000272009	Arthritis, Rheumatoid	Roslin Institute	AT452
chr6	29720000	29725000	chr6	29750000	29755000	8.72402084	Naive_B_1815-RH-1.phs001703v3p1.Homo_Sapiens.H3K27ac.b1	29750134	AnchorB	HLA-F	ENSG00000204642	Arthritis, Rheumatoid	Roslin Institute	AT452
chr6	29720000	29725000	chr6	29750000	29755000	8.72402084	Naive_B_1815-RH-1.phs001703v3p1.Homo_Sapiens.H3K27ac.b1	29750134	AnchorB	AL645939.1	ENSG00000225864	Arthritis, Rheumatoid	Roslin Institute	AT452
chr6	29720000	29725000	chr6	29750000	29755000	8.72402084	Naive_B_1815-RH-1.phs001703v3p1.Homo_Sapiens.H3K27ac.b1	29750443	AnchorB	HLA-F	ENSG00000204642	Arthritis, Rheumatoid	Roslin Institute	AT551
chr6	29720000	29725000	chr6	29750000	29755000	8.72402084	Naive_B_1815-RH-1.phs001703v3p1.Homo_Sapiens.H3K27ac.b1	29750443	AnchorB	HLA-F	ENSG00000204642	Arthritis, Rheumatoid	Roslin Institute	AT452
chr6	29720000	29725000	chr6	29750000	29755000	8.72402084	Naive_B_1815-RH-1.phs001703v3p1.Homo_Sapiens.H3K27ac.b1	29750443	AnchorB	AL645939.1	ENSG00000225864	Arthritis, Rheumatoid	Roslin Institute	AT551
chr6	29720000	29725000	chr6	29750000	29755000	8.72402084	Naive_B_1815-RH-1.phs001703v3p1.Homo_Sapiens.H3K27ac.b1	29750443	AnchorB	AL645939.1	ENSG00000225864	Arthritis, Rheumatoid	Roslin Institute	AT452
chr6	29720000	29725000	chr6	29750000	29755000	8.72402084	Naive_B_1815-RH-1.phs001703v3p1.Homo_Sapiens.H3K27ac.b1	29753184	AnchorB	HLA-F	ENSG00000204642	Arthritis, Rheumatoid	Roslin Institute	AT452
chr6	29720000	29725000	chr6	29750000	29755000	8.72402084	Naive_B_1815-RH-1.phs001703v3p1.Homo_Sapiens.H3K27ac.b1	29753184	AnchorB	AL645939.1	ENSG00000225864	Arthritis, Rheumatoid	Roslin Institute	AT452
chr6	29720000	29725000	chr6	29750000	29755000	8.72402084	Naive_B_1815-RH-1.phs001703v3p1.Homo_Sapiens.H3K27ac.b1	29753620	AnchorB	HLA-F	ENSG00000204642	Arthritis, Rheumatoid	Roslin Institute	AT551
chr6	29720000	29725000	chr6	29750000	29755000	8.72402084	Naive_B_1815-RH-1.phs001703v3p1.Homo_Sapiens.H3K27ac.b1	29753620	AnchorB	HLA-F	ENSG00000204642	Arthritis, Rheumatoid	Roslin Institute	AT452
chr6	29720000	29725000	chr6	29750000	29755000	8.72402084	Naive_B_1815-RH-1.phs001703v3p1.Homo_Sapiens.H3K27ac.b1	29753620	AnchorB	AL645939.1	ENSG00000225864	Arthritis, Rheumatoid	Roslin Institute	AT551
chr6	29720000	29725000	chr6	29750000	29755000	8.72402084	Naive_B_1815-RH-1.phs001703v3p1.Homo_Sapiens.H3K27ac.b1	29753620	AnchorB	AL645939.1	ENSG00000225864	Arthritis, Rheumatoid	Roslin Institute	AT452
chr6	30325000	30330000	chr6	30345000	30350000	10.08810854	Naive_B_1815-RH-1.phs001703v3p1.Homo_Sapiens.H3K27ac.b1	30349203	AnchorB	TRIM39	ENSG00000204599	Arthritis, Rheumatoid	Roslin Institute	AT454
chr6	30325000	30330000	chr6	30345000	30350000	10.08810854	Naive_B_1815-RH-1.phs001703v3p1.Homo_Sapiens.H3K27ac.b1	30349203	AnchorB	TRIM39	ENSG00000204599	Arthritis, Rheumatoid	Roslin Institute	AT452
chr6	30325000	30330000	chr6	30345000	30350000	10.08810854	Naive_B_1815-RH-1.phs001703v3p1.Homo_Sapiens.H3K27ac.b1	30349203	AnchorB	HCG18	ENSG00000231074	Arthritis, Rheumatoid	Roslin Institute	AT454
chr6	30325000	30330000	chr6	30345000	30350000	10.08810854	Naive_B_1815-RH-1.phs001703v3p1.Homo_Sapiens.H3K27ac.b1	30349203	AnchorB	HCG18	ENSG00000231074	Arthritis, Rheumatoid	Roslin Institute	AT452
chr6	30325000	30330000	chr6	30345000	30350000	10.08810854	Naive_B_1815-RH-1.phs001703v3p1.Homo_Sapiens.H3K27ac.b1	30349203	AnchorB	TRIM39-RPP21	ENSG00000248167	Arthritis, Rheumatoid	Roslin Institute	AT454
chr6	30325000	30330000	chr6	30345000	30350000	10.08810854	Naive_B_1815-RH-1.phs001703v3p1.Homo_Sapiens.H3K27ac.b1	30349203	AnchorB	TRIM39-RPP21	ENSG00000248167	Arthritis, Rheumatoid	Roslin Institute	AT452
chr6	30325000	30330000	chr6	30345000	30350000	10.08810854	Naive_B_1815-RH-1.phs001703v3p1.Homo_Sapiens.H3K27ac.b1	30349203	AnchorB	HCG17	ENSG00000270604	Arthritis, Rheumatoid	Roslin Institute	AT454
chr6	30325000	30330000	chr6	30345000	30350000	10.08810854	Naive_B_1815-RH-1.phs001703v3p1.Homo_Sapiens.H3K27ac.b1	30349203	AnchorB	HCG17	ENSG00000270604	Arthritis, Rheumatoid	Roslin Institute	AT452
chr6	30535000	30540000	chr6	30555000	30560000	13.42029978	Naive_B_1815-RH-1.phs001703v3p1.Homo_Sapiens.H3K27ac.b1	30539184	AnchorA	PRR3	ENSG00000204576	Arthritis, Rheumatoid	Roslin Institute	AT551
chr6	30535000	30540000	chr6	30555000	30560000	13.42029978	Naive_B_1815-RH-1.phs001703v3p1.Homo_Sapiens.H3K27ac.b1	30539184	AnchorA	PRR3	ENSG00000204576	Arthritis, Rheumatoid	Roslin Institute	AT454
chr6	30535000	30540000	chr6	30555000	30560000	13.42029978	Naive_B_1815-RH-1.phs001703v3p1.Homo_Sapiens.H3K27ac.b1	30539184	AnchorA	PRR3	ENSG00000204576	Arthritis, Rheumatoid	Roslin Institute	AT452
chr6	30535000	30540000	chr6	30555000	30560000	13.42029978	Naive_B_1815-RH-1.phs001703v3p1.Homo_Sapiens.H3K27ac.b1	30539184	AnchorA	GNL1	ENSG00000204590	Arthritis, Rheumatoid	Roslin Institute	AT551
chr6	30535000	30540000	chr6	30555000	30560000	13.42029978	Naive_B_1815-RH-1.phs001703v3p1.Homo_Sapiens.H3K27ac.b1	30539184	AnchorA	GNL1	ENSG00000204590	Arthritis, Rheumatoid	Roslin Institute	AT454
chr6	30535000	30540000	chr6	30555000	30560000	13.42029978	Naive_B_1815-RH-1.phs001703v3p1.Homo_Sapiens.H3K27ac.b1	30539184	AnchorA	GNL1	ENSG00000204590	Arthritis, Rheumatoid	Roslin Institute	AT452
chr6	30685000	30690000	chr6	30705000	30710000	5.671520847	Naive_B_1815-RH-1.phs001703v3p1.Homo_Sapiens.H3K27ac.b1	30706751	AnchorB	PPP1R18	ENSG00000146112	Arthritis, Rheumatoid	Roslin Institute	AT551
chr6	30685000	30690000	chr6	30705000	30710000	5.671520847	Naive_B_1815-RH-1.phs001703v3p1.Homo_Sapiens.H3K27ac.b1	30706751	AnchorB	PPP1R18	ENSG00000146112	Arthritis, Rheumatoid	Roslin Institute	AT454
chr6	30685000	30690000	chr6	30705000	30710000	5.671520847	Naive_B_1815-RH-1.phs001703v3p1.Homo_Sapiens.H3K27ac.b1	30706751	AnchorB	PPP1R18	ENSG00000146112	Arthritis, Rheumatoid	Roslin Institute	AT452
chr6	31540000	31545000	chr6	31595000	31600000	9.907606394	Naive_B_1815-RH-1.phs001703v3p1.Homo_Sapiens.H3K27ac.b1	31597533	AnchorB	DDX39B	ENSG00000198563	Arthritis, Rheumatoid	Roslin Institute	AT551
chr6	31540000	31545000	chr6	31595000	31600000	9.907606394	Naive_B_1815-RH-1.phs001703v3p1.Homo_Sapiens.H3K27ac.b1	31597533	AnchorB	DDX39B	ENSG00000198563	Arthritis, Rheumatoid	Roslin Institute	AT452
chr6	31540000	31545000	chr6	31595000	31600000	9.907606394	Naive_B_1815-RH-1.phs001703v3p1.Homo_Sapiens.H3K27ac.b1	31597533	AnchorB	DDX39B-AS1	ENSG00000234006	Arthritis, Rheumatoid	Roslin Institute	AT551
chr6	31540000	31545000	chr6	31595000	31600000	9.907606394	Naive_B_1815-RH-1.phs001703v3p1.Homo_Sapiens.H3K27ac.b1	31597533	AnchorB	DDX39B-AS1	ENSG00000234006	Arthritis, Rheumatoid	Roslin Institute	AT452
chr6	31540000	31545000	chr6	31595000	31600000	9.907606394	Naive_B_1815-RH-1.phs001703v3p1.Homo_Sapiens.H3K27ac.b1	31597533	AnchorB	SNORD84	ENSG00000265236	Arthritis, Rheumatoid	Roslin Institute	AT551
chr6	31540000	31545000	chr6	31595000	31600000	9.907606394	Naive_B_1815-RH-1.phs001703v3p1.Homo_Sapiens.H3K27ac.b1	31597533	AnchorB	SNORD84	ENSG00000265236	Arthritis, Rheumatoid	Roslin Institute	AT452
chr6	31540000	31545000	chr6	31595000	31600000	9.907606394	Naive_B_1815-RH-1.phs001703v3p1.Homo_Sapiens.H3K27ac.b1	31599063	AnchorB	DDX39B	ENSG00000198563	Arthritis, Rheumatoid	Roslin Institute	AT551
chr6	31540000	31545000	chr6	31595000	31600000	9.907606394	Naive_B_1815-RH-1.phs001703v3p1.Homo_Sapiens.H3K27ac.b1	31599063	AnchorB	DDX39B	ENSG00000198563	Arthritis, Rheumatoid	Roslin Institute	AT452
chr6	31540000	31545000	chr6	31595000	31600000	9.907606394	Naive_B_1815-RH-1.phs001703v3p1.Homo_Sapiens.H3K27ac.b1	31599063	AnchorB	DDX39B-AS1	ENSG00000234006	Arthritis, Rheumatoid	Roslin Institute	AT551
chr6	31540000	31545000	chr6	31595000	31600000	9.907606394	Naive_B_1815-RH-1.phs001703v3p1.Homo_Sapiens.H3K27ac.b1	31599063	AnchorB	DDX39B-AS1	ENSG00000234006	Arthritis, Rheumatoid	Roslin Institute	AT452
chr6	31540000	31545000	chr6	31595000	31600000	9.907606394	Naive_B_1815-RH-1.phs001703v3p1.Homo_Sapiens.H3K27ac.b1	31599063	AnchorB	SNORD84	ENSG00000265236	Arthritis, Rheumatoid	Roslin Institute	AT551
chr6	31540000	31545000	chr6	31595000	31600000	9.907606394	Naive_B_1815-RH-1.phs001703v3p1.Homo_Sapiens.H3K27ac.b1	31599063	AnchorB	SNORD84	ENSG00000265236	Arthritis, Rheumatoid	Roslin Institute	AT452
chr6	32435000	32440000	chr6	32600000	32605000	19.12675539	Naive_B_1815-RH-1.phs001703v3p1.Homo_Sapiens.H3K27ac.b1	32602534	AnchorB	HLA-DRA	ENSG00000204287	Arthritis, Rheumatoid	Roslin Institute	AT454
chr6	32435000	32440000	chr6	32600000	32605000	19.12675539	Naive_B_1815-RH-1.phs001703v3p1.Homo_Sapiens.H3K27ac.b1	32603345	AnchorB	HLA-DRA	ENSG00000204287	Arthritis, Rheumatoid	Roslin Institute	AT454
chr6	32435000	32440000	chr6	32605000	32610000	31.39032303	Naive_B_1815-RH-1.phs001703v3p1.Homo_Sapiens.H3K27ac.b1	32605638	AnchorB	HLA-DRA	ENSG00000204287	Arthritis, Rheumatoid	Roslin Institute	AT454
chr6	32435000	32440000	chr6	32605000	32610000	31.39032303	Naive_B_1815-RH-1.phs001703v3p1.Homo_Sapiens.H3K27ac.b1	32607091	AnchorB	HLA-DRA	ENSG00000204287	Arthritis, Rheumatoid	Roslin Institute	AT551
chr6	32435000	32440000	chr6	32610000	32615000	24.15196803	Naive_B_1815-RH-1.phs001703v3p1.Homo_Sapiens.H3K27ac.b1	32610196	AnchorB	HLA-DRA	ENSG00000204287	Arthritis, Rheumatoid	Roslin Institute	AT454
chr6	32435000	32440000	chr6	32610000	32615000	24.15196803	Naive_B_1815-RH-1.phs001703v3p1.Homo_Sapiens.H3K27ac.b1	32612840	AnchorB	HLA-DRA	ENSG00000204287	Arthritis, Rheumatoid	Roslin Institute	AT454
chr6	32435000	32440000	chr6	32610000	32615000	24.15196803	Naive_B_1815-RH-1.phs001703v3p1.Homo_Sapiens.H3K27ac.b1	32614412	AnchorB	HLA-DRA	ENSG00000204287	Arthritis, Rheumatoid	Roslin Institute	AT454
chr6	32435000	32440000	chr6	32610000	32615000	24.15196803	Naive_B_1815-RH-1.phs001703v3p1.Homo_Sapiens.H3K27ac.b1	32614800	AnchorB	HLA-DRA	ENSG00000204287	Arthritis, Rheumatoid	Roslin Institute	AT452
chr6	32435000	32440000	chr6	32620000	32625000	13.57412583	Naive_B_1815-RH-1.phs001703v3p1.Homo_Sapiens.H3K27ac.b1	32623811	AnchorB	HLA-DRA	ENSG00000204287	Arthritis, Rheumatoid	Roslin Institute	AT454
chr6	32530000	32535000	chr6	32605000	32610000	5.507870719	Naive_B_1815-RH-1.phs001703v3p1.Homo_Sapiens.H3K27ac.b1	32605638	AnchorB	HLA-DRB5	ENSG00000198502	Arthritis, Rheumatoid	Roslin Institute	AT454
chr6	32530000	32535000	chr6	32605000	32610000	5.507870719	Naive_B_1815-RH-1.phs001703v3p1.Homo_Sapiens.H3K27ac.b1	32607091	AnchorB	HLA-DRB5	ENSG00000198502	Arthritis, Rheumatoid	Roslin Institute	AT551
chr6	32585000	32590000	chr6	32605000	32610000	61.75439005	Naive_B_1815-RH-1.phs001703v3p1.Homo_Sapiens.H3K27ac.b1	32605638	AnchorB	HLA-DRB1	ENSG00000196126	Arthritis, Rheumatoid	Roslin Institute	AT454
chr6	32585000	32590000	chr6	32605000	32610000	61.75439005	Naive_B_1815-RH-1.phs001703v3p1.Homo_Sapiens.H3K27ac.b1	32607091	AnchorB	HLA-DRB1	ENSG00000196126	Arthritis, Rheumatoid	Roslin Institute	AT551
chr6	32585000	32590000	chr6	32610000	32615000	24.55477855	Naive_B_1815-RH-1.phs001703v3p1.Homo_Sapiens.H3K27ac.b1	32610196	AnchorB	HLA-DRB1	ENSG00000196126	Arthritis, Rheumatoid	Roslin Institute	AT454
chr6	32585000	32590000	chr6	32610000	32615000	24.55477855	Naive_B_1815-RH-1.phs001703v3p1.Homo_Sapiens.H3K27ac.b1	32612840	AnchorB	HLA-DRB1	ENSG00000196126	Arthritis, Rheumatoid	Roslin Institute	AT454
chr6	32585000	32590000	chr6	32610000	32615000	24.55477855	Naive_B_1815-RH-1.phs001703v3p1.Homo_Sapiens.H3K27ac.b1	32614412	AnchorB	HLA-DRB1	ENSG00000196126	Arthritis, Rheumatoid	Roslin Institute	AT454
chr6	32585000	32590000	chr6	32610000	32615000	24.55477855	Naive_B_1815-RH-1.phs001703v3p1.Homo_Sapiens.H3K27ac.b1	32614800	AnchorB	HLA-DRB1	ENSG00000196126	Arthritis, Rheumatoid	Roslin Institute	AT452
chr6	32585000	32590000	chr6	32620000	32625000	10.56334652	Naive_B_1815-RH-1.phs001703v3p1.Homo_Sapiens.H3K27ac.b1	32623811	AnchorB	HLA-DRB1	ENSG00000196126	Arthritis, Rheumatoid	Roslin Institute	AT454
chr6	32590000	32595000	chr6	32665000	32670000	5.433869651	Naive_B_1815-RH-1.phs001703v3p1.Homo_Sapiens.H3K27ac.b1	32593788	AnchorA	HLA-DQB1	ENSG00000179344	Arthritis, Rheumatoid	Roslin Institute	AT551
chr6	32590000	32595000	chr6	32665000	32670000	5.433869651	Naive_B_1815-RH-1.phs001703v3p1.Homo_Sapiens.H3K27ac.b1	32594158	AnchorA	HLA-DQB1	ENSG00000179344	Arthritis, Rheumatoid	Roslin Institute	AT551
chr6	32600000	32605000	chr6	32625000	32630000	9.402563367	Naive_B_1815-RH-1.phs001703v3p1.Homo_Sapiens.H3K27ac.b1	32602534	AnchorA	HLA-DQA1	ENSG00000196735	Arthritis, Rheumatoid	Roslin Institute	AT454
chr6	32600000	32605000	chr6	32625000	32630000	9.402563367	Naive_B_1815-RH-1.phs001703v3p1.Homo_Sapiens.H3K27ac.b1	32603345	AnchorA	HLA-DQA1	ENSG00000196735	Arthritis, Rheumatoid	Roslin Institute	AT454
chr6	32600000	32605000	chr6	32665000	32670000	18.30345353	Naive_B_1815-RH-1.phs001703v3p1.Homo_Sapiens.H3K27ac.b1	32602534	AnchorA	HLA-DQB1	ENSG00000179344	Arthritis, Rheumatoid	Roslin Institute	AT454
chr6	32600000	32605000	chr6	32665000	32670000	18.30345353	Naive_B_1815-RH-1.phs001703v3p1.Homo_Sapiens.H3K27ac.b1	32603345	AnchorA	HLA-DQB1	ENSG00000179344	Arthritis, Rheumatoid	Roslin Institute	AT454
chr6	32605000	32610000	chr6	32625000	32630000	23.07540574	Naive_B_1815-RH-1.phs001703v3p1.Homo_Sapiens.H3K27ac.b1	32605638	AnchorA	HLA-DQA1	ENSG00000196735	Arthritis, Rheumatoid	Roslin Institute	AT454
chr6	32605000	32610000	chr6	32625000	32630000	23.07540574	Naive_B_1815-RH-1.phs001703v3p1.Homo_Sapiens.H3K27ac.b1	32607091	AnchorA	HLA-DQA1	ENSG00000196735	Arthritis, Rheumatoid	Roslin Institute	AT551
chr6	32605000	32610000	chr6	32655000	32660000	10.60553222	Naive_B_1815-RH-1.phs001703v3p1.Homo_Sapiens.H3K27ac.b1	32605638	AnchorA	HLA-DQB1-AS1	ENSG00000223534	Arthritis, Rheumatoid	Roslin Institute	AT454
chr6	32605000	32610000	chr6	32655000	32660000	10.60553222	Naive_B_1815-RH-1.phs001703v3p1.Homo_Sapiens.H3K27ac.b1	32607091	AnchorA	HLA-DQB1-AS1	ENSG00000223534	Arthritis, Rheumatoid	Roslin Institute	AT551
chr6	32605000	32610000	chr6	32665000	32670000	41.75393965	Naive_B_1815-RH-1.phs001703v3p1.Homo_Sapiens.H3K27ac.b1	32605638	AnchorA	HLA-DQB1	ENSG00000179344	Arthritis, Rheumatoid	Roslin Institute	AT454
chr6	32605000	32610000	chr6	32665000	32670000	41.75393965	Naive_B_1815-RH-1.phs001703v3p1.Homo_Sapiens.H3K27ac.b1	32607091	AnchorA	HLA-DQB1	ENSG00000179344	Arthritis, Rheumatoid	Roslin Institute	AT551
chr6	32610000	32615000	chr6	32665000	32670000	27.05317256	Naive_B_1815-RH-1.phs001703v3p1.Homo_Sapiens.H3K27ac.b1	32610196	AnchorA	HLA-DQB1	ENSG00000179344	Arthritis, Rheumatoid	Roslin Institute	AT454
chr6	32610000	32615000	chr6	32665000	32670000	27.05317256	Naive_B_1815-RH-1.phs001703v3p1.Homo_Sapiens.H3K27ac.b1	32612840	AnchorA	HLA-DQB1	ENSG00000179344	Arthritis, Rheumatoid	Roslin Institute	AT454
chr6	32610000	32615000	chr6	32665000	32670000	27.05317256	Naive_B_1815-RH-1.phs001703v3p1.Homo_Sapiens.H3K27ac.b1	32614412	AnchorA	HLA-DQB1	ENSG00000179344	Arthritis, Rheumatoid	Roslin Institute	AT454
chr6	32610000	32615000	chr6	32665000	32670000	27.05317256	Naive_B_1815-RH-1.phs001703v3p1.Homo_Sapiens.H3K27ac.b1	32614800	AnchorA	HLA-DQB1	ENSG00000179344	Arthritis, Rheumatoid	Roslin Institute	AT452
chr6	32615000	32620000	chr6	32665000	32670000	9.063097605	Naive_B_1815-RH-1.phs001703v3p1.Homo_Sapiens.H3K27ac.b1	32615322	AnchorA	HLA-DQB1	ENSG00000179344	Arthritis, Rheumatoid	Roslin Institute	AT454
chr6	32615000	32620000	chr6	32665000	32670000	9.063097605	Naive_B_1815-RH-1.phs001703v3p1.Homo_Sapiens.H3K27ac.b1	32615580	AnchorA	HLA-DQB1	ENSG00000179344	Arthritis, Rheumatoid	Roslin Institute	AT454
chr6	32620000	32625000	chr6	32665000	32670000	22.96102807	Naive_B_1815-RH-1.phs001703v3p1.Homo_Sapiens.H3K27ac.b1	32623811	AnchorA	HLA-DQB1	ENSG00000179344	Arthritis, Rheumatoid	Roslin Institute	AT454
chr6	32630000	32635000	chr6	32665000	32670000	11.68315704	Naive_B_1815-RH-1.phs001703v3p1.Homo_Sapiens.H3K27ac.b1	32632324	AnchorA	HLA-DQB1	ENSG00000179344	Arthritis, Rheumatoid	Roslin Institute	AT454
chr6	32805000	32810000	chr6	32850000	32855000	10.86213467	Naive_B_1815-RH-1.phs001703v3p1.Homo_Sapiens.H3K27ac.b1	32809218	AnchorA	TAP1	ENSG00000168394	Arthritis, Rheumatoid	Roslin Institute	AT551
chr6	32805000	32810000	chr6	32850000	32855000	10.86213467	Naive_B_1815-RH-1.phs001703v3p1.Homo_Sapiens.H3K27ac.b1	32809218	AnchorA	TAP1	ENSG00000168394	Arthritis, Rheumatoid	Roslin Institute	AT452
chr6	33310000	33315000	chr6	33405000	33410000	13.49146151	Naive_B_1815-RH-1.phs001703v3p1.Homo_Sapiens.H3K27ac.b1	33406176	AnchorB	TAPBP	ENSG00000231925	Arthritis, Rheumatoid	Roslin Institute	AT551
chr6	33310000	33315000	chr6	33405000	33410000	13.49146151	Naive_B_1815-RH-1.phs001703v3p1.Homo_Sapiens.H3K27ac.b1	33406176	AnchorB	TAPBP	ENSG00000231925	Arthritis, Rheumatoid	Roslin Institute	AT454
chr6	33310000	33315000	chr6	33405000	33410000	13.49146151	Naive_B_1815-RH-1.phs001703v3p1.Homo_Sapiens.H3K27ac.b1	33406176	AnchorB	TAPBP	ENSG00000231925	Arthritis, Rheumatoid	Roslin Institute	AT452
chr6	26270000	26275000	chr6	27835000	27840000	8.150772603	Naive_B_1816-RH-1.phs001703v3p1.Homo_Sapiens.H3K27ac.b1	27839049	AnchorB	HIST1H2APS4	ENSG00000218690	Arthritis, Rheumatoid	Roslin Institute	AT551
chr6	26270000	26275000	chr6	27835000	27840000	8.150772603	Naive_B_1816-RH-1.phs001703v3p1.Homo_Sapiens.H3K27ac.b1	27839049	AnchorB	HIST1H2APS4	ENSG00000218690	Arthritis, Rheumatoid	Roslin Institute	AT452
chr6	26270000	26275000	chr6	27835000	27840000	8.150772603	Naive_B_1816-RH-1.phs001703v3p1.Homo_Sapiens.H3K27ac.b1	27839049	AnchorB	HIST1H3G	ENSG00000273983	Arthritis, Rheumatoid	Roslin Institute	AT551
chr6	26270000	26275000	chr6	27835000	27840000	8.150772603	Naive_B_1816-RH-1.phs001703v3p1.Homo_Sapiens.H3K27ac.b1	27839049	AnchorB	HIST1H3G	ENSG00000273983	Arthritis, Rheumatoid	Roslin Institute	AT452
chr6	26270000	26275000	chr6	27835000	27840000	8.150772603	Naive_B_1816-RH-1.phs001703v3p1.Homo_Sapiens.H3K27ac.b1	27839049	AnchorB	HIST1H2BI	ENSG00000278588	Arthritis, Rheumatoid	Roslin Institute	AT551
chr6	26270000	26275000	chr6	27835000	27840000	8.150772603	Naive_B_1816-RH-1.phs001703v3p1.Homo_Sapiens.H3K27ac.b1	27839049	AnchorB	HIST1H2BI	ENSG00000278588	Arthritis, Rheumatoid	Roslin Institute	AT452
chr6	27130000	27135000	chr6	27835000	27840000	5.72665107	Naive_B_1816-RH-1.phs001703v3p1.Homo_Sapiens.H3K27ac.b1	27839049	AnchorB	HIST1H2BJ	ENSG00000124635	Arthritis, Rheumatoid	Roslin Institute	AT551
chr6	27130000	27135000	chr6	27835000	27840000	5.72665107	Naive_B_1816-RH-1.phs001703v3p1.Homo_Sapiens.H3K27ac.b1	27839049	AnchorB	HIST1H2BJ	ENSG00000124635	Arthritis, Rheumatoid	Roslin Institute	AT452
chr6	27130000	27135000	chr6	27835000	27840000	5.72665107	Naive_B_1816-RH-1.phs001703v3p1.Homo_Sapiens.H3K27ac.b1	27839049	AnchorB	HIST1H2AG	ENSG00000196787	Arthritis, Rheumatoid	Roslin Institute	AT551
chr6	27130000	27135000	chr6	27835000	27840000	5.72665107	Naive_B_1816-RH-1.phs001703v3p1.Homo_Sapiens.H3K27ac.b1	27839049	AnchorB	HIST1H2AG	ENSG00000196787	Arthritis, Rheumatoid	Roslin Institute	AT452
chr6	27475000	27480000	chr6	27515000	27520000	8.248420566	Naive_B_1816-RH-1.phs001703v3p1.Homo_Sapiens.H3K27ac.b1	27479012	AnchorA	AL021918.1	ENSG00000270666	Arthritis, Rheumatoid	Roslin Institute	AT551
chr6	27475000	27480000	chr6	27515000	27520000	8.248420566	Naive_B_1816-RH-1.phs001703v3p1.Homo_Sapiens.H3K27ac.b1	27479012	AnchorA	AL021918.3	ENSG00000285703	Arthritis, Rheumatoid	Roslin Institute	AT551
chr6	27475000	27480000	chr6	27865000	27870000	8.537270498	Naive_B_1816-RH-1.phs001703v3p1.Homo_Sapiens.H3K27ac.b1	27479012	AnchorA	HIST1H1B	ENSG00000184357	Arthritis, Rheumatoid	Roslin Institute	AT551
chr6	27475000	27480000	chr6	27865000	27870000	8.537270498	Naive_B_1816-RH-1.phs001703v3p1.Homo_Sapiens.H3K27ac.b1	27479012	AnchorA	HIST1H2AL	ENSG00000276903	Arthritis, Rheumatoid	Roslin Institute	AT551
chr6	27805000	27810000	chr6	27835000	27840000	22.86087732	Naive_B_1816-RH-1.phs001703v3p1.Homo_Sapiens.H3K27ac.b1	27839049	AnchorB	HIST1H2BL	ENSG00000185130	Arthritis, Rheumatoid	Roslin Institute	AT551
chr6	27805000	27810000	chr6	27835000	27840000	22.86087732	Naive_B_1816-RH-1.phs001703v3p1.Homo_Sapiens.H3K27ac.b1	27839049	AnchorB	HIST1H2BL	ENSG00000185130	Arthritis, Rheumatoid	Roslin Institute	AT452
chr6	27805000	27810000	chr6	27835000	27840000	22.86087732	Naive_B_1816-RH-1.phs001703v3p1.Homo_Sapiens.H3K27ac.b1	27839049	AnchorB	HIST1H2AI	ENSG00000196747	Arthritis, Rheumatoid	Roslin Institute	AT551
chr6	27805000	27810000	chr6	27835000	27840000	22.86087732	Naive_B_1816-RH-1.phs001703v3p1.Homo_Sapiens.H3K27ac.b1	27839049	AnchorB	HIST1H2AI	ENSG00000196747	Arthritis, Rheumatoid	Roslin Institute	AT452
chr6	27805000	27810000	chr6	27835000	27840000	22.86087732	Naive_B_1816-RH-1.phs001703v3p1.Homo_Sapiens.H3K27ac.b1	27839049	AnchorB	HIST1H4PS1	ENSG00000217862	Arthritis, Rheumatoid	Roslin Institute	AT551
chr6	27805000	27810000	chr6	27835000	27840000	22.86087732	Naive_B_1816-RH-1.phs001703v3p1.Homo_Sapiens.H3K27ac.b1	27839049	AnchorB	HIST1H4PS1	ENSG00000217862	Arthritis, Rheumatoid	Roslin Institute	AT452
chr6	27810000	27815000	chr6	27835000	27840000	13.72059752	Naive_B_1816-RH-1.phs001703v3p1.Homo_Sapiens.H3K27ac.b1	27839049	AnchorB	HIST1H2AJ	ENSG00000276368	Arthritis, Rheumatoid	Roslin Institute	AT551
chr6	27810000	27815000	chr6	27835000	27840000	13.72059752	Naive_B_1816-RH-1.phs001703v3p1.Homo_Sapiens.H3K27ac.b1	27839049	AnchorB	HIST1H2AJ	ENSG00000276368	Arthritis, Rheumatoid	Roslin Institute	AT452
chr6	27810000	27815000	chr6	27835000	27840000	13.72059752	Naive_B_1816-RH-1.phs001703v3p1.Homo_Sapiens.H3K27ac.b1	27839049	AnchorB	HIST1H3H	ENSG00000278828	Arthritis, Rheumatoid	Roslin Institute	AT551
chr6	27810000	27815000	chr6	27835000	27840000	13.72059752	Naive_B_1816-RH-1.phs001703v3p1.Homo_Sapiens.H3K27ac.b1	27839049	AnchorB	HIST1H3H	ENSG00000278828	Arthritis, Rheumatoid	Roslin Institute	AT452
chr6	27815000	27820000	chr6	27835000	27840000	5.737401907	Naive_B_1816-RH-1.phs001703v3p1.Homo_Sapiens.H3K27ac.b1	27839049	AnchorB	HIST1H2BM	ENSG00000273703	Arthritis, Rheumatoid	Roslin Institute	AT551
chr6	27815000	27820000	chr6	27835000	27840000	5.737401907	Naive_B_1816-RH-1.phs001703v3p1.Homo_Sapiens.H3K27ac.b1	27839049	AnchorB	HIST1H2BM	ENSG00000273703	Arthritis, Rheumatoid	Roslin Institute	AT452
chr6	27835000	27840000	chr6	27860000	27865000	19.17109285	Naive_B_1816-RH-1.phs001703v3p1.Homo_Sapiens.H3K27ac.b1	27839049	AnchorA	HIST1H2BPS2	ENSG00000217646	Arthritis, Rheumatoid	Roslin Institute	AT551
chr6	27835000	27840000	chr6	27860000	27865000	19.17109285	Naive_B_1816-RH-1.phs001703v3p1.Homo_Sapiens.H3K27ac.b1	27839049	AnchorA	HIST1H2BPS2	ENSG00000217646	Arthritis, Rheumatoid	Roslin Institute	AT452
chr6	27835000	27840000	chr6	27865000	27870000	35.21109344	Naive_B_1816-RH-1.phs001703v3p1.Homo_Sapiens.H3K27ac.b1	27839049	AnchorA	HIST1H1B	ENSG00000184357	Arthritis, Rheumatoid	Roslin Institute	AT551
chr6	27835000	27840000	chr6	27865000	27870000	35.21109344	Naive_B_1816-RH-1.phs001703v3p1.Homo_Sapiens.H3K27ac.b1	27839049	AnchorA	HIST1H1B	ENSG00000184357	Arthritis, Rheumatoid	Roslin Institute	AT452
chr6	27835000	27840000	chr6	27865000	27870000	35.21109344	Naive_B_1816-RH-1.phs001703v3p1.Homo_Sapiens.H3K27ac.b1	27839049	AnchorA	HIST1H2AL	ENSG00000276903	Arthritis, Rheumatoid	Roslin Institute	AT551
chr6	27835000	27840000	chr6	27865000	27870000	35.21109344	Naive_B_1816-RH-1.phs001703v3p1.Homo_Sapiens.H3K27ac.b1	27839049	AnchorA	HIST1H2AL	ENSG00000276903	Arthritis, Rheumatoid	Roslin Institute	AT452
chr6	27835000	27840000	chr6	27870000	27875000	30.31048386	Naive_B_1816-RH-1.phs001703v3p1.Homo_Sapiens.H3K27ac.b1	27839049	AnchorA	HIST1H4L	ENSG00000275126	Arthritis, Rheumatoid	Roslin Institute	AT551
chr6	27835000	27840000	chr6	27870000	27875000	30.31048386	Naive_B_1816-RH-1.phs001703v3p1.Homo_Sapiens.H3K27ac.b1	27839049	AnchorA	HIST1H4L	ENSG00000275126	Arthritis, Rheumatoid	Roslin Institute	AT452
chr6	27835000	27840000	chr6	27870000	27875000	30.31048386	Naive_B_1816-RH-1.phs001703v3p1.Homo_Sapiens.H3K27ac.b1	27839049	AnchorA	HIST1H3I	ENSG00000275379	Arthritis, Rheumatoid	Roslin Institute	AT551
chr6	27835000	27840000	chr6	27870000	27875000	30.31048386	Naive_B_1816-RH-1.phs001703v3p1.Homo_Sapiens.H3K27ac.b1	27839049	AnchorA	HIST1H3I	ENSG00000275379	Arthritis, Rheumatoid	Roslin Institute	AT452
chr6	27835000	27840000	chr6	27890000	27895000	21.31090267	Naive_B_1816-RH-1.phs001703v3p1.Homo_Sapiens.H3K27ac.b1	27839049	AnchorA	HIST1H3J	ENSG00000197153	Arthritis, Rheumatoid	Roslin Institute	AT551
chr6	27835000	27840000	chr6	27890000	27895000	21.31090267	Naive_B_1816-RH-1.phs001703v3p1.Homo_Sapiens.H3K27ac.b1	27839049	AnchorA	HIST1H3J	ENSG00000197153	Arthritis, Rheumatoid	Roslin Institute	AT452
chr6	27835000	27840000	chr6	27890000	27895000	21.31090267	Naive_B_1816-RH-1.phs001703v3p1.Homo_Sapiens.H3K27ac.b1	27839049	AnchorA	HIST1H2BO	ENSG00000274641	Arthritis, Rheumatoid	Roslin Institute	AT551
chr6	27835000	27840000	chr6	27890000	27895000	21.31090267	Naive_B_1816-RH-1.phs001703v3p1.Homo_Sapiens.H3K27ac.b1	27839049	AnchorA	HIST1H2BO	ENSG00000274641	Arthritis, Rheumatoid	Roslin Institute	AT452
chr6	27835000	27840000	chr6	27890000	27895000	21.31090267	Naive_B_1816-RH-1.phs001703v3p1.Homo_Sapiens.H3K27ac.b1	27839049	AnchorA	HIST1H2AM	ENSG00000278677	Arthritis, Rheumatoid	Roslin Institute	AT551
chr6	27835000	27840000	chr6	27890000	27895000	21.31090267	Naive_B_1816-RH-1.phs001703v3p1.Homo_Sapiens.H3K27ac.b1	27839049	AnchorA	HIST1H2AM	ENSG00000278677	Arthritis, Rheumatoid	Roslin Institute	AT452
chr6	27835000	27840000	chr6	27895000	27900000	9.799584259	Naive_B_1816-RH-1.phs001703v3p1.Homo_Sapiens.H3K27ac.b1	27839049	AnchorA	RNU7-26P	ENSG00000238610	Arthritis, Rheumatoid	Roslin Institute	AT551
chr6	27835000	27840000	chr6	27895000	27900000	9.799584259	Naive_B_1816-RH-1.phs001703v3p1.Homo_Sapiens.H3K27ac.b1	27839049	AnchorA	RNU7-26P	ENSG00000238610	Arthritis, Rheumatoid	Roslin Institute	AT452
chr6	27835000	27840000	chr6	27895000	27900000	9.799584259	Naive_B_1816-RH-1.phs001703v3p1.Homo_Sapiens.H3K27ac.b1	27898048	AnchorB	HIST1H2BN	ENSG00000233822	Arthritis, Rheumatoid	Roslin Institute	AT551
chr6	27835000	27840000	chr6	27895000	27900000	9.799584259	Naive_B_1816-RH-1.phs001703v3p1.Homo_Sapiens.H3K27ac.b1	27898048	AnchorB	HIST1H2BN	ENSG00000233822	Arthritis, Rheumatoid	Roslin Institute	AT452
chr6	27835000	27840000	chr6	27895000	27900000	9.799584259	Naive_B_1816-RH-1.phs001703v3p1.Homo_Sapiens.H3K27ac.b1	27898048	AnchorB	HIST1H2AK	ENSG00000275221	Arthritis, Rheumatoid	Roslin Institute	AT551
chr6	27835000	27840000	chr6	27895000	27900000	9.799584259	Naive_B_1816-RH-1.phs001703v3p1.Homo_Sapiens.H3K27ac.b1	27898048	AnchorB	HIST1H2AK	ENSG00000275221	Arthritis, Rheumatoid	Roslin Institute	AT452
chr6	27835000	27840000	chr6	28135000	28140000	5.925676034	Naive_B_1816-RH-1.phs001703v3p1.Homo_Sapiens.H3K27ac.b1	27839049	AnchorA	AL358933.1	ENSG00000261839	Arthritis, Rheumatoid	Roslin Institute	AT551
chr6	27835000	27840000	chr6	28135000	28140000	5.925676034	Naive_B_1816-RH-1.phs001703v3p1.Homo_Sapiens.H3K27ac.b1	27839049	AnchorA	AL358933.1	ENSG00000261839	Arthritis, Rheumatoid	Roslin Institute	AT452
chr6	27835000	27840000	chr6	28135000	28140000	5.925676034	Naive_B_1816-RH-1.phs001703v3p1.Homo_Sapiens.H3K27ac.b1	27839049	AnchorA	ZSCAN16-AS1	ENSG00000269293	Arthritis, Rheumatoid	Roslin Institute	AT551
chr6	27835000	27840000	chr6	28135000	28140000	5.925676034	Naive_B_1816-RH-1.phs001703v3p1.Homo_Sapiens.H3K27ac.b1	27839049	AnchorA	ZSCAN16-AS1	ENSG00000269293	Arthritis, Rheumatoid	Roslin Institute	AT452
chr6	27895000	27900000	chr6	28080000	28085000	14.0185882	Naive_B_1816-RH-1.phs001703v3p1.Homo_Sapiens.H3K27ac.b1	27898048	AnchorA	ZNF165	ENSG00000197279	Arthritis, Rheumatoid	Roslin Institute	AT551
chr6	27895000	27900000	chr6	28080000	28085000	14.0185882	Naive_B_1816-RH-1.phs001703v3p1.Homo_Sapiens.H3K27ac.b1	27898048	AnchorA	ZNF165	ENSG00000197279	Arthritis, Rheumatoid	Roslin Institute	AT452
chr6	27895000	27900000	chr6	28080000	28085000	14.0185882	Naive_B_1816-RH-1.phs001703v3p1.Homo_Sapiens.H3K27ac.b1	27898048	AnchorA	AL121944.1	ENSG00000272009	Arthritis, Rheumatoid	Roslin Institute	AT551
chr6	27895000	27900000	chr6	28080000	28085000	14.0185882	Naive_B_1816-RH-1.phs001703v3p1.Homo_Sapiens.H3K27ac.b1	27898048	AnchorA	AL121944.1	ENSG00000272009	Arthritis, Rheumatoid	Roslin Institute	AT452
chr6	29720000	29725000	chr6	29750000	29755000	13.07346571	Naive_B_1816-RH-1.phs001703v3p1.Homo_Sapiens.H3K27ac.b1	29750134	AnchorB	HLA-F	ENSG00000204642	Arthritis, Rheumatoid	Roslin Institute	AT452
chr6	29720000	29725000	chr6	29750000	29755000	13.07346571	Naive_B_1816-RH-1.phs001703v3p1.Homo_Sapiens.H3K27ac.b1	29750134	AnchorB	AL645939.1	ENSG00000225864	Arthritis, Rheumatoid	Roslin Institute	AT452
chr6	29720000	29725000	chr6	29750000	29755000	13.07346571	Naive_B_1816-RH-1.phs001703v3p1.Homo_Sapiens.H3K27ac.b1	29750443	AnchorB	HLA-F	ENSG00000204642	Arthritis, Rheumatoid	Roslin Institute	AT551
chr6	29720000	29725000	chr6	29750000	29755000	13.07346571	Naive_B_1816-RH-1.phs001703v3p1.Homo_Sapiens.H3K27ac.b1	29750443	AnchorB	HLA-F	ENSG00000204642	Arthritis, Rheumatoid	Roslin Institute	AT452
chr6	29720000	29725000	chr6	29750000	29755000	13.07346571	Naive_B_1816-RH-1.phs001703v3p1.Homo_Sapiens.H3K27ac.b1	29750443	AnchorB	AL645939.1	ENSG00000225864	Arthritis, Rheumatoid	Roslin Institute	AT551
chr6	29720000	29725000	chr6	29750000	29755000	13.07346571	Naive_B_1816-RH-1.phs001703v3p1.Homo_Sapiens.H3K27ac.b1	29750443	AnchorB	AL645939.1	ENSG00000225864	Arthritis, Rheumatoid	Roslin Institute	AT452
chr6	29720000	29725000	chr6	29750000	29755000	13.07346571	Naive_B_1816-RH-1.phs001703v3p1.Homo_Sapiens.H3K27ac.b1	29753184	AnchorB	HLA-F	ENSG00000204642	Arthritis, Rheumatoid	Roslin Institute	AT452
chr6	29720000	29725000	chr6	29750000	29755000	13.07346571	Naive_B_1816-RH-1.phs001703v3p1.Homo_Sapiens.H3K27ac.b1	29753184	AnchorB	AL645939.1	ENSG00000225864	Arthritis, Rheumatoid	Roslin Institute	AT452
chr6	29720000	29725000	chr6	29750000	29755000	13.07346571	Naive_B_1816-RH-1.phs001703v3p1.Homo_Sapiens.H3K27ac.b1	29753620	AnchorB	HLA-F	ENSG00000204642	Arthritis, Rheumatoid	Roslin Institute	AT551
chr6	29720000	29725000	chr6	29750000	29755000	13.07346571	Naive_B_1816-RH-1.phs001703v3p1.Homo_Sapiens.H3K27ac.b1	29753620	AnchorB	HLA-F	ENSG00000204642	Arthritis, Rheumatoid	Roslin Institute	AT452
chr6	29720000	29725000	chr6	29750000	29755000	13.07346571	Naive_B_1816-RH-1.phs001703v3p1.Homo_Sapiens.H3K27ac.b1	29753620	AnchorB	AL645939.1	ENSG00000225864	Arthritis, Rheumatoid	Roslin Institute	AT551
chr6	29720000	29725000	chr6	29750000	29755000	13.07346571	Naive_B_1816-RH-1.phs001703v3p1.Homo_Sapiens.H3K27ac.b1	29753620	AnchorB	AL645939.1	ENSG00000225864	Arthritis, Rheumatoid	Roslin Institute	AT452
chr6	30210000	30215000	chr6	30255000	30260000	24.86604253	Naive_B_1816-RH-1.phs001703v3p1.Homo_Sapiens.H3K27ac.b1	30255713	AnchorB	TRIM26	ENSG00000234127	Arthritis, Rheumatoid	Roslin Institute	AT452
chr6	30325000	30330000	chr6	30345000	30350000	8.027072942	Naive_B_1816-RH-1.phs001703v3p1.Homo_Sapiens.H3K27ac.b1	30349203	AnchorB	TRIM39	ENSG00000204599	Arthritis, Rheumatoid	Roslin Institute	AT454
chr6	30325000	30330000	chr6	30345000	30350000	8.027072942	Naive_B_1816-RH-1.phs001703v3p1.Homo_Sapiens.H3K27ac.b1	30349203	AnchorB	TRIM39	ENSG00000204599	Arthritis, Rheumatoid	Roslin Institute	AT452
chr6	30325000	30330000	chr6	30345000	30350000	8.027072942	Naive_B_1816-RH-1.phs001703v3p1.Homo_Sapiens.H3K27ac.b1	30349203	AnchorB	HCG18	ENSG00000231074	Arthritis, Rheumatoid	Roslin Institute	AT454
chr6	30325000	30330000	chr6	30345000	30350000	8.027072942	Naive_B_1816-RH-1.phs001703v3p1.Homo_Sapiens.H3K27ac.b1	30349203	AnchorB	HCG18	ENSG00000231074	Arthritis, Rheumatoid	Roslin Institute	AT452
chr6	30325000	30330000	chr6	30345000	30350000	8.027072942	Naive_B_1816-RH-1.phs001703v3p1.Homo_Sapiens.H3K27ac.b1	30349203	AnchorB	TRIM39-RPP21	ENSG00000248167	Arthritis, Rheumatoid	Roslin Institute	AT454
chr6	30325000	30330000	chr6	30345000	30350000	8.027072942	Naive_B_1816-RH-1.phs001703v3p1.Homo_Sapiens.H3K27ac.b1	30349203	AnchorB	TRIM39-RPP21	ENSG00000248167	Arthritis, Rheumatoid	Roslin Institute	AT452
chr6	30325000	30330000	chr6	30345000	30350000	8.027072942	Naive_B_1816-RH-1.phs001703v3p1.Homo_Sapiens.H3K27ac.b1	30349203	AnchorB	HCG17	ENSG00000270604	Arthritis, Rheumatoid	Roslin Institute	AT454
chr6	30325000	30330000	chr6	30345000	30350000	8.027072942	Naive_B_1816-RH-1.phs001703v3p1.Homo_Sapiens.H3K27ac.b1	30349203	AnchorB	HCG17	ENSG00000270604	Arthritis, Rheumatoid	Roslin Institute	AT452
chr6	30485000	30490000	chr6	30535000	30540000	8.15338619	Naive_B_1816-RH-1.phs001703v3p1.Homo_Sapiens.H3K27ac.b1	30539184	AnchorB	HLA-E	ENSG00000204592	Arthritis, Rheumatoid	Roslin Institute	AT551
chr6	30485000	30490000	chr6	30535000	30540000	8.15338619	Naive_B_1816-RH-1.phs001703v3p1.Homo_Sapiens.H3K27ac.b1	30539184	AnchorB	HLA-E	ENSG00000204592	Arthritis, Rheumatoid	Roslin Institute	AT454
chr6	30485000	30490000	chr6	30535000	30540000	8.15338619	Naive_B_1816-RH-1.phs001703v3p1.Homo_Sapiens.H3K27ac.b1	30539184	AnchorB	HLA-E	ENSG00000204592	Arthritis, Rheumatoid	Roslin Institute	AT452
chr6	30485000	30490000	chr6	30535000	30540000	8.15338619	Naive_B_1816-RH-1.phs001703v3p1.Homo_Sapiens.H3K27ac.b1	30539184	AnchorB	RANP1	ENSG00000236603	Arthritis, Rheumatoid	Roslin Institute	AT551
chr6	30485000	30490000	chr6	30535000	30540000	8.15338619	Naive_B_1816-RH-1.phs001703v3p1.Homo_Sapiens.H3K27ac.b1	30539184	AnchorB	RANP1	ENSG00000236603	Arthritis, Rheumatoid	Roslin Institute	AT454
chr6	30485000	30490000	chr6	30535000	30540000	8.15338619	Naive_B_1816-RH-1.phs001703v3p1.Homo_Sapiens.H3K27ac.b1	30539184	AnchorB	RANP1	ENSG00000236603	Arthritis, Rheumatoid	Roslin Institute	AT452
chr6	30535000	30540000	chr6	30555000	30560000	5.379019416	Naive_B_1816-RH-1.phs001703v3p1.Homo_Sapiens.H3K27ac.b1	30539184	AnchorA	PRR3	ENSG00000204576	Arthritis, Rheumatoid	Roslin Institute	AT551
chr6	30535000	30540000	chr6	30555000	30560000	5.379019416	Naive_B_1816-RH-1.phs001703v3p1.Homo_Sapiens.H3K27ac.b1	30539184	AnchorA	PRR3	ENSG00000204576	Arthritis, Rheumatoid	Roslin Institute	AT454
chr6	30535000	30540000	chr6	30555000	30560000	5.379019416	Naive_B_1816-RH-1.phs001703v3p1.Homo_Sapiens.H3K27ac.b1	30539184	AnchorA	PRR3	ENSG00000204576	Arthritis, Rheumatoid	Roslin Institute	AT452
chr6	30535000	30540000	chr6	30555000	30560000	5.379019416	Naive_B_1816-RH-1.phs001703v3p1.Homo_Sapiens.H3K27ac.b1	30539184	AnchorA	GNL1	ENSG00000204590	Arthritis, Rheumatoid	Roslin Institute	AT551
chr6	30535000	30540000	chr6	30555000	30560000	5.379019416	Naive_B_1816-RH-1.phs001703v3p1.Homo_Sapiens.H3K27ac.b1	30539184	AnchorA	GNL1	ENSG00000204590	Arthritis, Rheumatoid	Roslin Institute	AT454
chr6	30535000	30540000	chr6	30555000	30560000	5.379019416	Naive_B_1816-RH-1.phs001703v3p1.Homo_Sapiens.H3K27ac.b1	30539184	AnchorA	GNL1	ENSG00000204590	Arthritis, Rheumatoid	Roslin Institute	AT452
chr6	31540000	31545000	chr6	31595000	31600000	8.499212853	Naive_B_1816-RH-1.phs001703v3p1.Homo_Sapiens.H3K27ac.b1	31597533	AnchorB	DDX39B	ENSG00000198563	Arthritis, Rheumatoid	Roslin Institute	AT551
chr6	31540000	31545000	chr6	31595000	31600000	8.499212853	Naive_B_1816-RH-1.phs001703v3p1.Homo_Sapiens.H3K27ac.b1	31597533	AnchorB	DDX39B	ENSG00000198563	Arthritis, Rheumatoid	Roslin Institute	AT452
chr6	31540000	31545000	chr6	31595000	31600000	8.499212853	Naive_B_1816-RH-1.phs001703v3p1.Homo_Sapiens.H3K27ac.b1	31597533	AnchorB	DDX39B-AS1	ENSG00000234006	Arthritis, Rheumatoid	Roslin Institute	AT551
chr6	31540000	31545000	chr6	31595000	31600000	8.499212853	Naive_B_1816-RH-1.phs001703v3p1.Homo_Sapiens.H3K27ac.b1	31597533	AnchorB	DDX39B-AS1	ENSG00000234006	Arthritis, Rheumatoid	Roslin Institute	AT452
chr6	31540000	31545000	chr6	31595000	31600000	8.499212853	Naive_B_1816-RH-1.phs001703v3p1.Homo_Sapiens.H3K27ac.b1	31597533	AnchorB	SNORD84	ENSG00000265236	Arthritis, Rheumatoid	Roslin Institute	AT551
chr6	31540000	31545000	chr6	31595000	31600000	8.499212853	Naive_B_1816-RH-1.phs001703v3p1.Homo_Sapiens.H3K27ac.b1	31597533	AnchorB	SNORD84	ENSG00000265236	Arthritis, Rheumatoid	Roslin Institute	AT452
chr6	31540000	31545000	chr6	31595000	31600000	8.499212853	Naive_B_1816-RH-1.phs001703v3p1.Homo_Sapiens.H3K27ac.b1	31599063	AnchorB	DDX39B	ENSG00000198563	Arthritis, Rheumatoid	Roslin Institute	AT551
chr6	31540000	31545000	chr6	31595000	31600000	8.499212853	Naive_B_1816-RH-1.phs001703v3p1.Homo_Sapiens.H3K27ac.b1	31599063	AnchorB	DDX39B	ENSG00000198563	Arthritis, Rheumatoid	Roslin Institute	AT452
chr6	31540000	31545000	chr6	31595000	31600000	8.499212853	Naive_B_1816-RH-1.phs001703v3p1.Homo_Sapiens.H3K27ac.b1	31599063	AnchorB	DDX39B-AS1	ENSG00000234006	Arthritis, Rheumatoid	Roslin Institute	AT551
chr6	31540000	31545000	chr6	31595000	31600000	8.499212853	Naive_B_1816-RH-1.phs001703v3p1.Homo_Sapiens.H3K27ac.b1	31599063	AnchorB	DDX39B-AS1	ENSG00000234006	Arthritis, Rheumatoid	Roslin Institute	AT452
chr6	31540000	31545000	chr6	31595000	31600000	8.499212853	Naive_B_1816-RH-1.phs001703v3p1.Homo_Sapiens.H3K27ac.b1	31599063	AnchorB	SNORD84	ENSG00000265236	Arthritis, Rheumatoid	Roslin Institute	AT551
chr6	31540000	31545000	chr6	31595000	31600000	8.499212853	Naive_B_1816-RH-1.phs001703v3p1.Homo_Sapiens.H3K27ac.b1	31599063	AnchorB	SNORD84	ENSG00000265236	Arthritis, Rheumatoid	Roslin Institute	AT452
chr6	32435000	32440000	chr6	32590000	32595000	26.64058813	Naive_B_1816-RH-1.phs001703v3p1.Homo_Sapiens.H3K27ac.b1	32593788	AnchorB	HLA-DRA	ENSG00000204287	Arthritis, Rheumatoid	Roslin Institute	AT551
chr6	32435000	32440000	chr6	32590000	32595000	26.64058813	Naive_B_1816-RH-1.phs001703v3p1.Homo_Sapiens.H3K27ac.b1	32594158	AnchorB	HLA-DRA	ENSG00000204287	Arthritis, Rheumatoid	Roslin Institute	AT551
chr6	32435000	32440000	chr6	32600000	32605000	40.31963252	Naive_B_1816-RH-1.phs001703v3p1.Homo_Sapiens.H3K27ac.b1	32602534	AnchorB	HLA-DRA	ENSG00000204287	Arthritis, Rheumatoid	Roslin Institute	AT454
chr6	32435000	32440000	chr6	32600000	32605000	40.31963252	Naive_B_1816-RH-1.phs001703v3p1.Homo_Sapiens.H3K27ac.b1	32603345	AnchorB	HLA-DRA	ENSG00000204287	Arthritis, Rheumatoid	Roslin Institute	AT454
chr6	32435000	32440000	chr6	32605000	32610000	99.11026694	Naive_B_1816-RH-1.phs001703v3p1.Homo_Sapiens.H3K27ac.b1	32605638	AnchorB	HLA-DRA	ENSG00000204287	Arthritis, Rheumatoid	Roslin Institute	AT454
chr6	32435000	32440000	chr6	32605000	32610000	99.11026694	Naive_B_1816-RH-1.phs001703v3p1.Homo_Sapiens.H3K27ac.b1	32607091	AnchorB	HLA-DRA	ENSG00000204287	Arthritis, Rheumatoid	Roslin Institute	AT551
chr6	32435000	32440000	chr6	32610000	32615000	41.21874217	Naive_B_1816-RH-1.phs001703v3p1.Homo_Sapiens.H3K27ac.b1	32610196	AnchorB	HLA-DRA	ENSG00000204287	Arthritis, Rheumatoid	Roslin Institute	AT454
chr6	32435000	32440000	chr6	32610000	32615000	41.21874217	Naive_B_1816-RH-1.phs001703v3p1.Homo_Sapiens.H3K27ac.b1	32612840	AnchorB	HLA-DRA	ENSG00000204287	Arthritis, Rheumatoid	Roslin Institute	AT454
chr6	32435000	32440000	chr6	32610000	32615000	41.21874217	Naive_B_1816-RH-1.phs001703v3p1.Homo_Sapiens.H3K27ac.b1	32614412	AnchorB	HLA-DRA	ENSG00000204287	Arthritis, Rheumatoid	Roslin Institute	AT454
chr6	32435000	32440000	chr6	32610000	32615000	41.21874217	Naive_B_1816-RH-1.phs001703v3p1.Homo_Sapiens.H3K27ac.b1	32614800	AnchorB	HLA-DRA	ENSG00000204287	Arthritis, Rheumatoid	Roslin Institute	AT452
chr6	32435000	32440000	chr6	32620000	32625000	37.19733244	Naive_B_1816-RH-1.phs001703v3p1.Homo_Sapiens.H3K27ac.b1	32623811	AnchorB	HLA-DRA	ENSG00000204287	Arthritis, Rheumatoid	Roslin Institute	AT454
chr6	32435000	32440000	chr6	32765000	32770000	4.636600889	Naive_B_1816-RH-1.phs001703v3p1.Homo_Sapiens.H3K27ac.b1	32765851	AnchorB	HLA-DRA	ENSG00000204287	Arthritis, Rheumatoid	Roslin Institute	AT454
chr6	32435000	32440000	chr6	32765000	32770000	4.636600889	Naive_B_1816-RH-1.phs001703v3p1.Homo_Sapiens.H3K27ac.b1	32765851	AnchorB	HLA-DRA	ENSG00000204287	Arthritis, Rheumatoid	Roslin Institute	AT452
chr6	32470000	32475000	chr6	32605000	32610000	6.823284574	Naive_B_1816-RH-1.phs001703v3p1.Homo_Sapiens.H3K27ac.b1	32605638	AnchorB	HLA-DRB9	ENSG00000196301	Arthritis, Rheumatoid	Roslin Institute	AT454
chr6	32470000	32475000	chr6	32605000	32610000	6.823284574	Naive_B_1816-RH-1.phs001703v3p1.Homo_Sapiens.H3K27ac.b1	32607091	AnchorB	HLA-DRB9	ENSG00000196301	Arthritis, Rheumatoid	Roslin Institute	AT551
chr6	32585000	32590000	chr6	32605000	32610000	84.12679842	Naive_B_1816-RH-1.phs001703v3p1.Homo_Sapiens.H3K27ac.b1	32605638	AnchorB	HLA-DRB1	ENSG00000196126	Arthritis, Rheumatoid	Roslin Institute	AT454
chr6	32585000	32590000	chr6	32605000	32610000	84.12679842	Naive_B_1816-RH-1.phs001703v3p1.Homo_Sapiens.H3K27ac.b1	32607091	AnchorB	HLA-DRB1	ENSG00000196126	Arthritis, Rheumatoid	Roslin Institute	AT551
chr6	32585000	32590000	chr6	32610000	32615000	56.73707763	Naive_B_1816-RH-1.phs001703v3p1.Homo_Sapiens.H3K27ac.b1	32610196	AnchorB	HLA-DRB1	ENSG00000196126	Arthritis, Rheumatoid	Roslin Institute	AT454
chr6	32585000	32590000	chr6	32610000	32615000	56.73707763	Naive_B_1816-RH-1.phs001703v3p1.Homo_Sapiens.H3K27ac.b1	32612840	AnchorB	HLA-DRB1	ENSG00000196126	Arthritis, Rheumatoid	Roslin Institute	AT454
chr6	32585000	32590000	chr6	32610000	32615000	56.73707763	Naive_B_1816-RH-1.phs001703v3p1.Homo_Sapiens.H3K27ac.b1	32614412	AnchorB	HLA-DRB1	ENSG00000196126	Arthritis, Rheumatoid	Roslin Institute	AT454
chr6	32585000	32590000	chr6	32610000	32615000	56.73707763	Naive_B_1816-RH-1.phs001703v3p1.Homo_Sapiens.H3K27ac.b1	32614800	AnchorB	HLA-DRB1	ENSG00000196126	Arthritis, Rheumatoid	Roslin Institute	AT452
chr6	32585000	32590000	chr6	32620000	32625000	14.35728941	Naive_B_1816-RH-1.phs001703v3p1.Homo_Sapiens.H3K27ac.b1	32623811	AnchorB	HLA-DRB1	ENSG00000196126	Arthritis, Rheumatoid	Roslin Institute	AT454
chr6	32605000	32610000	chr6	32655000	32660000	8.489948444	Naive_B_1816-RH-1.phs001703v3p1.Homo_Sapiens.H3K27ac.b1	32605638	AnchorA	HLA-DQB1-AS1	ENSG00000223534	Arthritis, Rheumatoid	Roslin Institute	AT454
chr6	32605000	32610000	chr6	32655000	32660000	8.489948444	Naive_B_1816-RH-1.phs001703v3p1.Homo_Sapiens.H3K27ac.b1	32607091	AnchorA	HLA-DQB1-AS1	ENSG00000223534	Arthritis, Rheumatoid	Roslin Institute	AT551
chr6	32605000	32610000	chr6	32665000	32670000	26.31934255	Naive_B_1816-RH-1.phs001703v3p1.Homo_Sapiens.H3K27ac.b1	32605638	AnchorA	HLA-DQB1	ENSG00000179344	Arthritis, Rheumatoid	Roslin Institute	AT454
chr6	32605000	32610000	chr6	32665000	32670000	26.31934255	Naive_B_1816-RH-1.phs001703v3p1.Homo_Sapiens.H3K27ac.b1	32607091	AnchorA	HLA-DQB1	ENSG00000179344	Arthritis, Rheumatoid	Roslin Institute	AT551
chr6	32610000	32615000	chr6	32655000	32660000	4.686228278	Naive_B_1816-RH-1.phs001703v3p1.Homo_Sapiens.H3K27ac.b1	32610196	AnchorA	HLA-DQB1-AS1	ENSG00000223534	Arthritis, Rheumatoid	Roslin Institute	AT454
chr6	32610000	32615000	chr6	32655000	32660000	4.686228278	Naive_B_1816-RH-1.phs001703v3p1.Homo_Sapiens.H3K27ac.b1	32612840	AnchorA	HLA-DQB1-AS1	ENSG00000223534	Arthritis, Rheumatoid	Roslin Institute	AT454
chr6	32610000	32615000	chr6	32655000	32660000	4.686228278	Naive_B_1816-RH-1.phs001703v3p1.Homo_Sapiens.H3K27ac.b1	32614412	AnchorA	HLA-DQB1-AS1	ENSG00000223534	Arthritis, Rheumatoid	Roslin Institute	AT454
chr6	32610000	32615000	chr6	32655000	32660000	4.686228278	Naive_B_1816-RH-1.phs001703v3p1.Homo_Sapiens.H3K27ac.b1	32614800	AnchorA	HLA-DQB1-AS1	ENSG00000223534	Arthritis, Rheumatoid	Roslin Institute	AT452
chr6	32610000	32615000	chr6	32665000	32670000	6.298165707	Naive_B_1816-RH-1.phs001703v3p1.Homo_Sapiens.H3K27ac.b1	32610196	AnchorA	HLA-DQB1	ENSG00000179344	Arthritis, Rheumatoid	Roslin Institute	AT454
chr6	32610000	32615000	chr6	32665000	32670000	6.298165707	Naive_B_1816-RH-1.phs001703v3p1.Homo_Sapiens.H3K27ac.b1	32612840	AnchorA	HLA-DQB1	ENSG00000179344	Arthritis, Rheumatoid	Roslin Institute	AT454
chr6	32610000	32615000	chr6	32665000	32670000	6.298165707	Naive_B_1816-RH-1.phs001703v3p1.Homo_Sapiens.H3K27ac.b1	32614412	AnchorA	HLA-DQB1	ENSG00000179344	Arthritis, Rheumatoid	Roslin Institute	AT454
chr6	32610000	32615000	chr6	32665000	32670000	6.298165707	Naive_B_1816-RH-1.phs001703v3p1.Homo_Sapiens.H3K27ac.b1	32614800	AnchorA	HLA-DQB1	ENSG00000179344	Arthritis, Rheumatoid	Roslin Institute	AT452
chr6	33310000	33315000	chr6	33405000	33410000	5.737121329	Naive_B_1816-RH-1.phs001703v3p1.Homo_Sapiens.H3K27ac.b1	33406176	AnchorB	TAPBP	ENSG00000231925	Arthritis, Rheumatoid	Roslin Institute	AT551
chr6	33310000	33315000	chr6	33405000	33410000	5.737121329	Naive_B_1816-RH-1.phs001703v3p1.Homo_Sapiens.H3K27ac.b1	33406176	AnchorB	TAPBP	ENSG00000231925	Arthritis, Rheumatoid	Roslin Institute	AT454
chr6	33310000	33315000	chr6	33405000	33410000	5.737121329	Naive_B_1816-RH-1.phs001703v3p1.Homo_Sapiens.H3K27ac.b1	33406176	AnchorB	TAPBP	ENSG00000231925	Arthritis, Rheumatoid	Roslin Institute	AT452
chr6	27130000	27135000	chr6	27835000	27840000	4.953219298	Naive_B_1829-RH-1.phs001703v3p1.Homo_Sapiens.H3K27ac.b1	27839049	AnchorB	HIST1H2BJ	ENSG00000124635	Arthritis, Rheumatoid	Roslin Institute	AT551
chr6	27130000	27135000	chr6	27835000	27840000	4.953219298	Naive_B_1829-RH-1.phs001703v3p1.Homo_Sapiens.H3K27ac.b1	27839049	AnchorB	HIST1H2BJ	ENSG00000124635	Arthritis, Rheumatoid	Roslin Institute	AT452
chr6	27130000	27135000	chr6	27835000	27840000	4.953219298	Naive_B_1829-RH-1.phs001703v3p1.Homo_Sapiens.H3K27ac.b1	27839049	AnchorB	HIST1H2AG	ENSG00000196787	Arthritis, Rheumatoid	Roslin Institute	AT551
chr6	27130000	27135000	chr6	27835000	27840000	4.953219298	Naive_B_1829-RH-1.phs001703v3p1.Homo_Sapiens.H3K27ac.b1	27839049	AnchorB	HIST1H2AG	ENSG00000196787	Arthritis, Rheumatoid	Roslin Institute	AT452
chr6	27805000	27810000	chr6	27835000	27840000	7.28688744	Naive_B_1829-RH-1.phs001703v3p1.Homo_Sapiens.H3K27ac.b1	27839049	AnchorB	HIST1H2BL	ENSG00000185130	Arthritis, Rheumatoid	Roslin Institute	AT551
chr6	27805000	27810000	chr6	27835000	27840000	7.28688744	Naive_B_1829-RH-1.phs001703v3p1.Homo_Sapiens.H3K27ac.b1	27839049	AnchorB	HIST1H2BL	ENSG00000185130	Arthritis, Rheumatoid	Roslin Institute	AT452
chr6	27805000	27810000	chr6	27835000	27840000	7.28688744	Naive_B_1829-RH-1.phs001703v3p1.Homo_Sapiens.H3K27ac.b1	27839049	AnchorB	HIST1H2AI	ENSG00000196747	Arthritis, Rheumatoid	Roslin Institute	AT551
chr6	27805000	27810000	chr6	27835000	27840000	7.28688744	Naive_B_1829-RH-1.phs001703v3p1.Homo_Sapiens.H3K27ac.b1	27839049	AnchorB	HIST1H2AI	ENSG00000196747	Arthritis, Rheumatoid	Roslin Institute	AT452
chr6	27805000	27810000	chr6	27835000	27840000	7.28688744	Naive_B_1829-RH-1.phs001703v3p1.Homo_Sapiens.H3K27ac.b1	27839049	AnchorB	HIST1H4PS1	ENSG00000217862	Arthritis, Rheumatoid	Roslin Institute	AT551
chr6	27805000	27810000	chr6	27835000	27840000	7.28688744	Naive_B_1829-RH-1.phs001703v3p1.Homo_Sapiens.H3K27ac.b1	27839049	AnchorB	HIST1H4PS1	ENSG00000217862	Arthritis, Rheumatoid	Roslin Institute	AT452
chr6	27810000	27815000	chr6	27835000	27840000	9.064912761	Naive_B_1829-RH-1.phs001703v3p1.Homo_Sapiens.H3K27ac.b1	27839049	AnchorB	HIST1H2AJ	ENSG00000276368	Arthritis, Rheumatoid	Roslin Institute	AT551
chr6	27810000	27815000	chr6	27835000	27840000	9.064912761	Naive_B_1829-RH-1.phs001703v3p1.Homo_Sapiens.H3K27ac.b1	27839049	AnchorB	HIST1H2AJ	ENSG00000276368	Arthritis, Rheumatoid	Roslin Institute	AT452
chr6	27810000	27815000	chr6	27835000	27840000	9.064912761	Naive_B_1829-RH-1.phs001703v3p1.Homo_Sapiens.H3K27ac.b1	27839049	AnchorB	HIST1H3H	ENSG00000278828	Arthritis, Rheumatoid	Roslin Institute	AT551
chr6	27810000	27815000	chr6	27835000	27840000	9.064912761	Naive_B_1829-RH-1.phs001703v3p1.Homo_Sapiens.H3K27ac.b1	27839049	AnchorB	HIST1H3H	ENSG00000278828	Arthritis, Rheumatoid	Roslin Institute	AT452
chr6	27815000	27820000	chr6	27835000	27840000	5.9093327	Naive_B_1829-RH-1.phs001703v3p1.Homo_Sapiens.H3K27ac.b1	27839049	AnchorB	HIST1H2BM	ENSG00000273703	Arthritis, Rheumatoid	Roslin Institute	AT551
chr6	27815000	27820000	chr6	27835000	27840000	5.9093327	Naive_B_1829-RH-1.phs001703v3p1.Homo_Sapiens.H3K27ac.b1	27839049	AnchorB	HIST1H2BM	ENSG00000273703	Arthritis, Rheumatoid	Roslin Institute	AT452
chr6	27835000	27840000	chr6	27860000	27865000	16.98041886	Naive_B_1829-RH-1.phs001703v3p1.Homo_Sapiens.H3K27ac.b1	27839049	AnchorA	HIST1H2BPS2	ENSG00000217646	Arthritis, Rheumatoid	Roslin Institute	AT551
chr6	27835000	27840000	chr6	27860000	27865000	16.98041886	Naive_B_1829-RH-1.phs001703v3p1.Homo_Sapiens.H3K27ac.b1	27839049	AnchorA	HIST1H2BPS2	ENSG00000217646	Arthritis, Rheumatoid	Roslin Institute	AT452
chr6	27835000	27840000	chr6	27865000	27870000	9.918717476	Naive_B_1829-RH-1.phs001703v3p1.Homo_Sapiens.H3K27ac.b1	27839049	AnchorA	HIST1H1B	ENSG00000184357	Arthritis, Rheumatoid	Roslin Institute	AT551
chr6	27835000	27840000	chr6	27865000	27870000	9.918717476	Naive_B_1829-RH-1.phs001703v3p1.Homo_Sapiens.H3K27ac.b1	27839049	AnchorA	HIST1H1B	ENSG00000184357	Arthritis, Rheumatoid	Roslin Institute	AT452
chr6	27835000	27840000	chr6	27865000	27870000	9.918717476	Naive_B_1829-RH-1.phs001703v3p1.Homo_Sapiens.H3K27ac.b1	27839049	AnchorA	HIST1H2AL	ENSG00000276903	Arthritis, Rheumatoid	Roslin Institute	AT551
chr6	27835000	27840000	chr6	27865000	27870000	9.918717476	Naive_B_1829-RH-1.phs001703v3p1.Homo_Sapiens.H3K27ac.b1	27839049	AnchorA	HIST1H2AL	ENSG00000276903	Arthritis, Rheumatoid	Roslin Institute	AT452
chr6	27835000	27840000	chr6	27870000	27875000	10.76232156	Naive_B_1829-RH-1.phs001703v3p1.Homo_Sapiens.H3K27ac.b1	27839049	AnchorA	HIST1H4L	ENSG00000275126	Arthritis, Rheumatoid	Roslin Institute	AT551
chr6	27835000	27840000	chr6	27870000	27875000	10.76232156	Naive_B_1829-RH-1.phs001703v3p1.Homo_Sapiens.H3K27ac.b1	27839049	AnchorA	HIST1H4L	ENSG00000275126	Arthritis, Rheumatoid	Roslin Institute	AT452
chr6	27835000	27840000	chr6	27870000	27875000	10.76232156	Naive_B_1829-RH-1.phs001703v3p1.Homo_Sapiens.H3K27ac.b1	27839049	AnchorA	HIST1H3I	ENSG00000275379	Arthritis, Rheumatoid	Roslin Institute	AT551
chr6	27835000	27840000	chr6	27870000	27875000	10.76232156	Naive_B_1829-RH-1.phs001703v3p1.Homo_Sapiens.H3K27ac.b1	27839049	AnchorA	HIST1H3I	ENSG00000275379	Arthritis, Rheumatoid	Roslin Institute	AT452
chr6	27835000	27840000	chr6	27890000	27895000	5.18461863	Naive_B_1829-RH-1.phs001703v3p1.Homo_Sapiens.H3K27ac.b1	27839049	AnchorA	HIST1H3J	ENSG00000197153	Arthritis, Rheumatoid	Roslin Institute	AT551
chr6	27835000	27840000	chr6	27890000	27895000	5.18461863	Naive_B_1829-RH-1.phs001703v3p1.Homo_Sapiens.H3K27ac.b1	27839049	AnchorA	HIST1H3J	ENSG00000197153	Arthritis, Rheumatoid	Roslin Institute	AT452
chr6	27835000	27840000	chr6	27890000	27895000	5.18461863	Naive_B_1829-RH-1.phs001703v3p1.Homo_Sapiens.H3K27ac.b1	27839049	AnchorA	HIST1H2BO	ENSG00000274641	Arthritis, Rheumatoid	Roslin Institute	AT551
chr6	27835000	27840000	chr6	27890000	27895000	5.18461863	Naive_B_1829-RH-1.phs001703v3p1.Homo_Sapiens.H3K27ac.b1	27839049	AnchorA	HIST1H2BO	ENSG00000274641	Arthritis, Rheumatoid	Roslin Institute	AT452
chr6	27835000	27840000	chr6	27890000	27895000	5.18461863	Naive_B_1829-RH-1.phs001703v3p1.Homo_Sapiens.H3K27ac.b1	27839049	AnchorA	HIST1H2AM	ENSG00000278677	Arthritis, Rheumatoid	Roslin Institute	AT551
chr6	27835000	27840000	chr6	27890000	27895000	5.18461863	Naive_B_1829-RH-1.phs001703v3p1.Homo_Sapiens.H3K27ac.b1	27839049	AnchorA	HIST1H2AM	ENSG00000278677	Arthritis, Rheumatoid	Roslin Institute	AT452
chr6	29885000	29890000	chr6	29940000	29945000	7.022892056	Naive_B_1829-RH-1.phs001703v3p1.Homo_Sapiens.H3K27ac.b1	29942601	AnchorB	HLA-H	ENSG00000206341	Arthritis, Rheumatoid	Roslin Institute	AT452
chr6	29885000	29890000	chr6	29940000	29945000	7.022892056	Naive_B_1829-RH-1.phs001703v3p1.Homo_Sapiens.H3K27ac.b1	29942601	AnchorB	AL645929.1	ENSG00000230521	Arthritis, Rheumatoid	Roslin Institute	AT452
chr6	29885000	29890000	chr6	29940000	29945000	7.022892056	Naive_B_1829-RH-1.phs001703v3p1.Homo_Sapiens.H3K27ac.b1	29942601	AnchorB	AL645929.3	ENSG00000285799	Arthritis, Rheumatoid	Roslin Institute	AT452
chr6	30210000	30215000	chr6	30255000	30260000	6.353058777	Naive_B_1829-RH-1.phs001703v3p1.Homo_Sapiens.H3K27ac.b1	30255713	AnchorB	TRIM26	ENSG00000234127	Arthritis, Rheumatoid	Roslin Institute	AT452
chr6	30535000	30540000	chr6	30555000	30560000	7.859311147	Naive_B_1829-RH-1.phs001703v3p1.Homo_Sapiens.H3K27ac.b1	30539184	AnchorA	PRR3	ENSG00000204576	Arthritis, Rheumatoid	Roslin Institute	AT551
chr6	30535000	30540000	chr6	30555000	30560000	7.859311147	Naive_B_1829-RH-1.phs001703v3p1.Homo_Sapiens.H3K27ac.b1	30539184	AnchorA	PRR3	ENSG00000204576	Arthritis, Rheumatoid	Roslin Institute	AT454
chr6	30535000	30540000	chr6	30555000	30560000	7.859311147	Naive_B_1829-RH-1.phs001703v3p1.Homo_Sapiens.H3K27ac.b1	30539184	AnchorA	PRR3	ENSG00000204576	Arthritis, Rheumatoid	Roslin Institute	AT452
chr6	30535000	30540000	chr6	30555000	30560000	7.859311147	Naive_B_1829-RH-1.phs001703v3p1.Homo_Sapiens.H3K27ac.b1	30539184	AnchorA	GNL1	ENSG00000204590	Arthritis, Rheumatoid	Roslin Institute	AT551
chr6	30535000	30540000	chr6	30555000	30560000	7.859311147	Naive_B_1829-RH-1.phs001703v3p1.Homo_Sapiens.H3K27ac.b1	30539184	AnchorA	GNL1	ENSG00000204590	Arthritis, Rheumatoid	Roslin Institute	AT454
chr6	30535000	30540000	chr6	30555000	30560000	7.859311147	Naive_B_1829-RH-1.phs001703v3p1.Homo_Sapiens.H3K27ac.b1	30539184	AnchorA	GNL1	ENSG00000204590	Arthritis, Rheumatoid	Roslin Institute	AT452
chr6	26170000	26175000	chr6	27835000	27840000	6.183348411	Naive_B_1831-RH-1.phs001703v3p1.Homo_Sapiens.H3K27ac.b1	27839049	AnchorB	HIST1H2BE	ENSG00000274290	Arthritis, Rheumatoid	Roslin Institute	AT551
chr6	26170000	26175000	chr6	27835000	27840000	6.183348411	Naive_B_1831-RH-1.phs001703v3p1.Homo_Sapiens.H3K27ac.b1	27839049	AnchorB	HIST1H2BE	ENSG00000274290	Arthritis, Rheumatoid	Roslin Institute	AT452
chr6	26170000	26175000	chr6	27835000	27840000	6.183348411	Naive_B_1831-RH-1.phs001703v3p1.Homo_Sapiens.H3K27ac.b1	27839049	AnchorB	AL353759.1	ENSG00000283064	Arthritis, Rheumatoid	Roslin Institute	AT551
chr6	26170000	26175000	chr6	27835000	27840000	6.183348411	Naive_B_1831-RH-1.phs001703v3p1.Homo_Sapiens.H3K27ac.b1	27839049	AnchorB	AL353759.1	ENSG00000283064	Arthritis, Rheumatoid	Roslin Institute	AT452
chr6	26195000	26200000	chr6	27835000	27840000	16.82211529	Naive_B_1831-RH-1.phs001703v3p1.Homo_Sapiens.H3K27ac.b1	27839049	AnchorB	HIST1H2AD	ENSG00000196866	Arthritis, Rheumatoid	Roslin Institute	AT551
chr6	26195000	26200000	chr6	27835000	27840000	16.82211529	Naive_B_1831-RH-1.phs001703v3p1.Homo_Sapiens.H3K27ac.b1	27839049	AnchorB	HIST1H2AD	ENSG00000196866	Arthritis, Rheumatoid	Roslin Institute	AT452
chr6	26195000	26200000	chr6	27835000	27840000	16.82211529	Naive_B_1831-RH-1.phs001703v3p1.Homo_Sapiens.H3K27ac.b1	27839049	AnchorB	HIST1H3D	ENSG00000197409	Arthritis, Rheumatoid	Roslin Institute	AT551
chr6	26195000	26200000	chr6	27835000	27840000	16.82211529	Naive_B_1831-RH-1.phs001703v3p1.Homo_Sapiens.H3K27ac.b1	27839049	AnchorB	HIST1H3D	ENSG00000197409	Arthritis, Rheumatoid	Roslin Institute	AT452
chr6	26195000	26200000	chr6	27835000	27840000	16.82211529	Naive_B_1831-RH-1.phs001703v3p1.Homo_Sapiens.H3K27ac.b1	27839049	AnchorB	HIST1H1PS1	ENSG00000216331	Arthritis, Rheumatoid	Roslin Institute	AT551
chr6	26195000	26200000	chr6	27835000	27840000	16.82211529	Naive_B_1831-RH-1.phs001703v3p1.Homo_Sapiens.H3K27ac.b1	27839049	AnchorB	HIST1H1PS1	ENSG00000216331	Arthritis, Rheumatoid	Roslin Institute	AT452
chr6	26195000	26200000	chr6	27835000	27840000	16.82211529	Naive_B_1831-RH-1.phs001703v3p1.Homo_Sapiens.H3K27ac.b1	27839049	AnchorB	HIST1H2BF	ENSG00000277224	Arthritis, Rheumatoid	Roslin Institute	AT551
chr6	26195000	26200000	chr6	27835000	27840000	16.82211529	Naive_B_1831-RH-1.phs001703v3p1.Homo_Sapiens.H3K27ac.b1	27839049	AnchorB	HIST1H2BF	ENSG00000277224	Arthritis, Rheumatoid	Roslin Institute	AT452
chr6	26195000	26200000	chr6	27835000	27840000	16.82211529	Naive_B_1831-RH-1.phs001703v3p1.Homo_Sapiens.H3K27ac.b1	27839049	AnchorB	AL031777.3	ENSG00000282988	Arthritis, Rheumatoid	Roslin Institute	AT551
chr6	26195000	26200000	chr6	27835000	27840000	16.82211529	Naive_B_1831-RH-1.phs001703v3p1.Homo_Sapiens.H3K27ac.b1	27839049	AnchorB	AL031777.3	ENSG00000282988	Arthritis, Rheumatoid	Roslin Institute	AT452
chr6	27145000	27150000	chr6	27835000	27840000	9.060610704	Naive_B_1831-RH-1.phs001703v3p1.Homo_Sapiens.H3K27ac.b1	27839049	AnchorB	HIST1H2BK	ENSG00000197903	Arthritis, Rheumatoid	Roslin Institute	AT551
chr6	27145000	27150000	chr6	27835000	27840000	9.060610704	Naive_B_1831-RH-1.phs001703v3p1.Homo_Sapiens.H3K27ac.b1	27839049	AnchorB	HIST1H2BK	ENSG00000197903	Arthritis, Rheumatoid	Roslin Institute	AT452
chr6	27145000	27150000	chr6	27835000	27840000	9.060610704	Naive_B_1831-RH-1.phs001703v3p1.Homo_Sapiens.H3K27ac.b1	27839049	AnchorB	MIR3143	ENSG00000265565	Arthritis, Rheumatoid	Roslin Institute	AT551
chr6	27145000	27150000	chr6	27835000	27840000	9.060610704	Naive_B_1831-RH-1.phs001703v3p1.Homo_Sapiens.H3K27ac.b1	27839049	AnchorB	MIR3143	ENSG00000265565	Arthritis, Rheumatoid	Roslin Institute	AT452
chr6	27145000	27150000	chr6	27835000	27840000	9.060610704	Naive_B_1831-RH-1.phs001703v3p1.Homo_Sapiens.H3K27ac.b1	27839049	AnchorB	HIST1H2AH	ENSG00000274997	Arthritis, Rheumatoid	Roslin Institute	AT551
chr6	27145000	27150000	chr6	27835000	27840000	9.060610704	Naive_B_1831-RH-1.phs001703v3p1.Homo_Sapiens.H3K27ac.b1	27839049	AnchorB	HIST1H2AH	ENSG00000274997	Arthritis, Rheumatoid	Roslin Institute	AT452
chr6	27145000	27150000	chr6	27895000	27900000	6.01652614	Naive_B_1831-RH-1.phs001703v3p1.Homo_Sapiens.H3K27ac.b1	27898048	AnchorB	HIST1H2BK	ENSG00000197903	Arthritis, Rheumatoid	Roslin Institute	AT551
chr6	27145000	27150000	chr6	27895000	27900000	6.01652614	Naive_B_1831-RH-1.phs001703v3p1.Homo_Sapiens.H3K27ac.b1	27898048	AnchorB	HIST1H2BK	ENSG00000197903	Arthritis, Rheumatoid	Roslin Institute	AT452
chr6	27145000	27150000	chr6	27895000	27900000	6.01652614	Naive_B_1831-RH-1.phs001703v3p1.Homo_Sapiens.H3K27ac.b1	27898048	AnchorB	MIR3143	ENSG00000265565	Arthritis, Rheumatoid	Roslin Institute	AT551
chr6	27145000	27150000	chr6	27895000	27900000	6.01652614	Naive_B_1831-RH-1.phs001703v3p1.Homo_Sapiens.H3K27ac.b1	27898048	AnchorB	MIR3143	ENSG00000265565	Arthritis, Rheumatoid	Roslin Institute	AT452
chr6	27145000	27150000	chr6	27895000	27900000	6.01652614	Naive_B_1831-RH-1.phs001703v3p1.Homo_Sapiens.H3K27ac.b1	27898048	AnchorB	HIST1H2AH	ENSG00000274997	Arthritis, Rheumatoid	Roslin Institute	AT551
chr6	27145000	27150000	chr6	27895000	27900000	6.01652614	Naive_B_1831-RH-1.phs001703v3p1.Homo_Sapiens.H3K27ac.b1	27898048	AnchorB	HIST1H2AH	ENSG00000274997	Arthritis, Rheumatoid	Roslin Institute	AT452
chr6	27475000	27480000	chr6	28080000	28085000	4.820474799	Naive_B_1831-RH-1.phs001703v3p1.Homo_Sapiens.H3K27ac.b1	27479012	AnchorA	ZNF165	ENSG00000197279	Arthritis, Rheumatoid	Roslin Institute	AT551
chr6	27475000	27480000	chr6	28080000	28085000	4.820474799	Naive_B_1831-RH-1.phs001703v3p1.Homo_Sapiens.H3K27ac.b1	27479012	AnchorA	AL121944.1	ENSG00000272009	Arthritis, Rheumatoid	Roslin Institute	AT551
chr6	27805000	27810000	chr6	27835000	27840000	11.18508298	Naive_B_1831-RH-1.phs001703v3p1.Homo_Sapiens.H3K27ac.b1	27839049	AnchorB	HIST1H2BL	ENSG00000185130	Arthritis, Rheumatoid	Roslin Institute	AT551
chr6	27805000	27810000	chr6	27835000	27840000	11.18508298	Naive_B_1831-RH-1.phs001703v3p1.Homo_Sapiens.H3K27ac.b1	27839049	AnchorB	HIST1H2BL	ENSG00000185130	Arthritis, Rheumatoid	Roslin Institute	AT452
chr6	27805000	27810000	chr6	27835000	27840000	11.18508298	Naive_B_1831-RH-1.phs001703v3p1.Homo_Sapiens.H3K27ac.b1	27839049	AnchorB	HIST1H2AI	ENSG00000196747	Arthritis, Rheumatoid	Roslin Institute	AT551
chr6	27805000	27810000	chr6	27835000	27840000	11.18508298	Naive_B_1831-RH-1.phs001703v3p1.Homo_Sapiens.H3K27ac.b1	27839049	AnchorB	HIST1H2AI	ENSG00000196747	Arthritis, Rheumatoid	Roslin Institute	AT452
chr6	27805000	27810000	chr6	27835000	27840000	11.18508298	Naive_B_1831-RH-1.phs001703v3p1.Homo_Sapiens.H3K27ac.b1	27839049	AnchorB	HIST1H4PS1	ENSG00000217862	Arthritis, Rheumatoid	Roslin Institute	AT551
chr6	27805000	27810000	chr6	27835000	27840000	11.18508298	Naive_B_1831-RH-1.phs001703v3p1.Homo_Sapiens.H3K27ac.b1	27839049	AnchorB	HIST1H4PS1	ENSG00000217862	Arthritis, Rheumatoid	Roslin Institute	AT452
chr6	27835000	27840000	chr6	27860000	27865000	20.68242855	Naive_B_1831-RH-1.phs001703v3p1.Homo_Sapiens.H3K27ac.b1	27839049	AnchorA	HIST1H2BPS2	ENSG00000217646	Arthritis, Rheumatoid	Roslin Institute	AT551
chr6	27835000	27840000	chr6	27860000	27865000	20.68242855	Naive_B_1831-RH-1.phs001703v3p1.Homo_Sapiens.H3K27ac.b1	27839049	AnchorA	HIST1H2BPS2	ENSG00000217646	Arthritis, Rheumatoid	Roslin Institute	AT452
chr6	27835000	27840000	chr6	27865000	27870000	14.88608482	Naive_B_1831-RH-1.phs001703v3p1.Homo_Sapiens.H3K27ac.b1	27839049	AnchorA	HIST1H1B	ENSG00000184357	Arthritis, Rheumatoid	Roslin Institute	AT551
chr6	27835000	27840000	chr6	27865000	27870000	14.88608482	Naive_B_1831-RH-1.phs001703v3p1.Homo_Sapiens.H3K27ac.b1	27839049	AnchorA	HIST1H1B	ENSG00000184357	Arthritis, Rheumatoid	Roslin Institute	AT452
chr6	27835000	27840000	chr6	27865000	27870000	14.88608482	Naive_B_1831-RH-1.phs001703v3p1.Homo_Sapiens.H3K27ac.b1	27839049	AnchorA	HIST1H2AL	ENSG00000276903	Arthritis, Rheumatoid	Roslin Institute	AT551
chr6	27835000	27840000	chr6	27865000	27870000	14.88608482	Naive_B_1831-RH-1.phs001703v3p1.Homo_Sapiens.H3K27ac.b1	27839049	AnchorA	HIST1H2AL	ENSG00000276903	Arthritis, Rheumatoid	Roslin Institute	AT452
chr6	27835000	27840000	chr6	27870000	27875000	19.36185015	Naive_B_1831-RH-1.phs001703v3p1.Homo_Sapiens.H3K27ac.b1	27839049	AnchorA	HIST1H4L	ENSG00000275126	Arthritis, Rheumatoid	Roslin Institute	AT551
chr6	27835000	27840000	chr6	27870000	27875000	19.36185015	Naive_B_1831-RH-1.phs001703v3p1.Homo_Sapiens.H3K27ac.b1	27839049	AnchorA	HIST1H4L	ENSG00000275126	Arthritis, Rheumatoid	Roslin Institute	AT452
chr6	27835000	27840000	chr6	27870000	27875000	19.36185015	Naive_B_1831-RH-1.phs001703v3p1.Homo_Sapiens.H3K27ac.b1	27839049	AnchorA	HIST1H3I	ENSG00000275379	Arthritis, Rheumatoid	Roslin Institute	AT551
chr6	27835000	27840000	chr6	27870000	27875000	19.36185015	Naive_B_1831-RH-1.phs001703v3p1.Homo_Sapiens.H3K27ac.b1	27839049	AnchorA	HIST1H3I	ENSG00000275379	Arthritis, Rheumatoid	Roslin Institute	AT452
chr6	27835000	27840000	chr6	27890000	27895000	4.812775551	Naive_B_1831-RH-1.phs001703v3p1.Homo_Sapiens.H3K27ac.b1	27839049	AnchorA	HIST1H3J	ENSG00000197153	Arthritis, Rheumatoid	Roslin Institute	AT551
chr6	27835000	27840000	chr6	27890000	27895000	4.812775551	Naive_B_1831-RH-1.phs001703v3p1.Homo_Sapiens.H3K27ac.b1	27839049	AnchorA	HIST1H3J	ENSG00000197153	Arthritis, Rheumatoid	Roslin Institute	AT452
chr6	27835000	27840000	chr6	27890000	27895000	4.812775551	Naive_B_1831-RH-1.phs001703v3p1.Homo_Sapiens.H3K27ac.b1	27839049	AnchorA	HIST1H2BO	ENSG00000274641	Arthritis, Rheumatoid	Roslin Institute	AT551
chr6	27835000	27840000	chr6	27890000	27895000	4.812775551	Naive_B_1831-RH-1.phs001703v3p1.Homo_Sapiens.H3K27ac.b1	27839049	AnchorA	HIST1H2BO	ENSG00000274641	Arthritis, Rheumatoid	Roslin Institute	AT452
chr6	27835000	27840000	chr6	27890000	27895000	4.812775551	Naive_B_1831-RH-1.phs001703v3p1.Homo_Sapiens.H3K27ac.b1	27839049	AnchorA	HIST1H2AM	ENSG00000278677	Arthritis, Rheumatoid	Roslin Institute	AT551
chr6	27835000	27840000	chr6	27890000	27895000	4.812775551	Naive_B_1831-RH-1.phs001703v3p1.Homo_Sapiens.H3K27ac.b1	27839049	AnchorA	HIST1H2AM	ENSG00000278677	Arthritis, Rheumatoid	Roslin Institute	AT452
chr6	27835000	27840000	chr6	28080000	28085000	9.490958658	Naive_B_1831-RH-1.phs001703v3p1.Homo_Sapiens.H3K27ac.b1	27839049	AnchorA	ZNF165	ENSG00000197279	Arthritis, Rheumatoid	Roslin Institute	AT551
chr6	27835000	27840000	chr6	28080000	28085000	9.490958658	Naive_B_1831-RH-1.phs001703v3p1.Homo_Sapiens.H3K27ac.b1	27839049	AnchorA	ZNF165	ENSG00000197279	Arthritis, Rheumatoid	Roslin Institute	AT452
chr6	27835000	27840000	chr6	28080000	28085000	9.490958658	Naive_B_1831-RH-1.phs001703v3p1.Homo_Sapiens.H3K27ac.b1	27839049	AnchorA	AL121944.1	ENSG00000272009	Arthritis, Rheumatoid	Roslin Institute	AT551
chr6	27835000	27840000	chr6	28080000	28085000	9.490958658	Naive_B_1831-RH-1.phs001703v3p1.Homo_Sapiens.H3K27ac.b1	27839049	AnchorA	AL121944.1	ENSG00000272009	Arthritis, Rheumatoid	Roslin Institute	AT452
chr6	30210000	30215000	chr6	30255000	30260000	11.88541018	Naive_B_1831-RH-1.phs001703v3p1.Homo_Sapiens.H3K27ac.b1	30255713	AnchorB	TRIM26	ENSG00000234127	Arthritis, Rheumatoid	Roslin Institute	AT452
chr6	31540000	31545000	chr6	31595000	31600000	5.604152789	Naive_B_1831-RH-1.phs001703v3p1.Homo_Sapiens.H3K27ac.b1	31597533	AnchorB	DDX39B	ENSG00000198563	Arthritis, Rheumatoid	Roslin Institute	AT551
chr6	31540000	31545000	chr6	31595000	31600000	5.604152789	Naive_B_1831-RH-1.phs001703v3p1.Homo_Sapiens.H3K27ac.b1	31597533	AnchorB	DDX39B	ENSG00000198563	Arthritis, Rheumatoid	Roslin Institute	AT452
chr6	31540000	31545000	chr6	31595000	31600000	5.604152789	Naive_B_1831-RH-1.phs001703v3p1.Homo_Sapiens.H3K27ac.b1	31597533	AnchorB	DDX39B-AS1	ENSG00000234006	Arthritis, Rheumatoid	Roslin Institute	AT551
chr6	31540000	31545000	chr6	31595000	31600000	5.604152789	Naive_B_1831-RH-1.phs001703v3p1.Homo_Sapiens.H3K27ac.b1	31597533	AnchorB	DDX39B-AS1	ENSG00000234006	Arthritis, Rheumatoid	Roslin Institute	AT452
chr6	31540000	31545000	chr6	31595000	31600000	5.604152789	Naive_B_1831-RH-1.phs001703v3p1.Homo_Sapiens.H3K27ac.b1	31597533	AnchorB	SNORD84	ENSG00000265236	Arthritis, Rheumatoid	Roslin Institute	AT551
chr6	31540000	31545000	chr6	31595000	31600000	5.604152789	Naive_B_1831-RH-1.phs001703v3p1.Homo_Sapiens.H3K27ac.b1	31597533	AnchorB	SNORD84	ENSG00000265236	Arthritis, Rheumatoid	Roslin Institute	AT452
chr6	31540000	31545000	chr6	31595000	31600000	5.604152789	Naive_B_1831-RH-1.phs001703v3p1.Homo_Sapiens.H3K27ac.b1	31599063	AnchorB	DDX39B	ENSG00000198563	Arthritis, Rheumatoid	Roslin Institute	AT551
chr6	31540000	31545000	chr6	31595000	31600000	5.604152789	Naive_B_1831-RH-1.phs001703v3p1.Homo_Sapiens.H3K27ac.b1	31599063	AnchorB	DDX39B	ENSG00000198563	Arthritis, Rheumatoid	Roslin Institute	AT452
chr6	31540000	31545000	chr6	31595000	31600000	5.604152789	Naive_B_1831-RH-1.phs001703v3p1.Homo_Sapiens.H3K27ac.b1	31599063	AnchorB	DDX39B-AS1	ENSG00000234006	Arthritis, Rheumatoid	Roslin Institute	AT551
chr6	31540000	31545000	chr6	31595000	31600000	5.604152789	Naive_B_1831-RH-1.phs001703v3p1.Homo_Sapiens.H3K27ac.b1	31599063	AnchorB	DDX39B-AS1	ENSG00000234006	Arthritis, Rheumatoid	Roslin Institute	AT452
chr6	31540000	31545000	chr6	31595000	31600000	5.604152789	Naive_B_1831-RH-1.phs001703v3p1.Homo_Sapiens.H3K27ac.b1	31599063	AnchorB	SNORD84	ENSG00000265236	Arthritis, Rheumatoid	Roslin Institute	AT551
chr6	31540000	31545000	chr6	31595000	31600000	5.604152789	Naive_B_1831-RH-1.phs001703v3p1.Homo_Sapiens.H3K27ac.b1	31599063	AnchorB	SNORD84	ENSG00000265236	Arthritis, Rheumatoid	Roslin Institute	AT452
chr6	31545000	31550000	chr6	31595000	31600000	4.929599718	Naive_B_1831-RH-1.phs001703v3p1.Homo_Sapiens.H3K27ac.b1	31597533	AnchorB	NFKBIL1	ENSG00000204498	Arthritis, Rheumatoid	Roslin Institute	AT551
chr6	31545000	31550000	chr6	31595000	31600000	4.929599718	Naive_B_1831-RH-1.phs001703v3p1.Homo_Sapiens.H3K27ac.b1	31597533	AnchorB	NFKBIL1	ENSG00000204498	Arthritis, Rheumatoid	Roslin Institute	AT452
chr6	31545000	31550000	chr6	31595000	31600000	4.929599718	Naive_B_1831-RH-1.phs001703v3p1.Homo_Sapiens.H3K27ac.b1	31597533	AnchorB	ATP6V1G2	ENSG00000213760	Arthritis, Rheumatoid	Roslin Institute	AT551
chr6	31545000	31550000	chr6	31595000	31600000	4.929599718	Naive_B_1831-RH-1.phs001703v3p1.Homo_Sapiens.H3K27ac.b1	31597533	AnchorB	ATP6V1G2	ENSG00000213760	Arthritis, Rheumatoid	Roslin Institute	AT452
chr6	31545000	31550000	chr6	31595000	31600000	4.929599718	Naive_B_1831-RH-1.phs001703v3p1.Homo_Sapiens.H3K27ac.b1	31597533	AnchorB	ATP6V1G2-DDX39B	ENSG00000254870	Arthritis, Rheumatoid	Roslin Institute	AT551
chr6	31545000	31550000	chr6	31595000	31600000	4.929599718	Naive_B_1831-RH-1.phs001703v3p1.Homo_Sapiens.H3K27ac.b1	31597533	AnchorB	ATP6V1G2-DDX39B	ENSG00000254870	Arthritis, Rheumatoid	Roslin Institute	AT452
chr6	31545000	31550000	chr6	31595000	31600000	4.929599718	Naive_B_1831-RH-1.phs001703v3p1.Homo_Sapiens.H3K27ac.b1	31599063	AnchorB	NFKBIL1	ENSG00000204498	Arthritis, Rheumatoid	Roslin Institute	AT551
chr6	31545000	31550000	chr6	31595000	31600000	4.929599718	Naive_B_1831-RH-1.phs001703v3p1.Homo_Sapiens.H3K27ac.b1	31599063	AnchorB	NFKBIL1	ENSG00000204498	Arthritis, Rheumatoid	Roslin Institute	AT452
chr6	31545000	31550000	chr6	31595000	31600000	4.929599718	Naive_B_1831-RH-1.phs001703v3p1.Homo_Sapiens.H3K27ac.b1	31599063	AnchorB	ATP6V1G2	ENSG00000213760	Arthritis, Rheumatoid	Roslin Institute	AT551
chr6	31545000	31550000	chr6	31595000	31600000	4.929599718	Naive_B_1831-RH-1.phs001703v3p1.Homo_Sapiens.H3K27ac.b1	31599063	AnchorB	ATP6V1G2	ENSG00000213760	Arthritis, Rheumatoid	Roslin Institute	AT452
chr6	31545000	31550000	chr6	31595000	31600000	4.929599718	Naive_B_1831-RH-1.phs001703v3p1.Homo_Sapiens.H3K27ac.b1	31599063	AnchorB	ATP6V1G2-DDX39B	ENSG00000254870	Arthritis, Rheumatoid	Roslin Institute	AT551
chr6	31545000	31550000	chr6	31595000	31600000	4.929599718	Naive_B_1831-RH-1.phs001703v3p1.Homo_Sapiens.H3K27ac.b1	31599063	AnchorB	ATP6V1G2-DDX39B	ENSG00000254870	Arthritis, Rheumatoid	Roslin Institute	AT452
chr6	32435000	32440000	chr6	32590000	32595000	6.285075064	Naive_B_1831-RH-1.phs001703v3p1.Homo_Sapiens.H3K27ac.b1	32593788	AnchorB	HLA-DRA	ENSG00000204287	Arthritis, Rheumatoid	Roslin Institute	AT551
chr6	32435000	32440000	chr6	32590000	32595000	6.285075064	Naive_B_1831-RH-1.phs001703v3p1.Homo_Sapiens.H3K27ac.b1	32594158	AnchorB	HLA-DRA	ENSG00000204287	Arthritis, Rheumatoid	Roslin Institute	AT551
chr6	32435000	32440000	chr6	32600000	32605000	31.27301698	Naive_B_1831-RH-1.phs001703v3p1.Homo_Sapiens.H3K27ac.b1	32602534	AnchorB	HLA-DRA	ENSG00000204287	Arthritis, Rheumatoid	Roslin Institute	AT454
chr6	32435000	32440000	chr6	32600000	32605000	31.27301698	Naive_B_1831-RH-1.phs001703v3p1.Homo_Sapiens.H3K27ac.b1	32603345	AnchorB	HLA-DRA	ENSG00000204287	Arthritis, Rheumatoid	Roslin Institute	AT454
chr6	32435000	32440000	chr6	32605000	32610000	52.52807643	Naive_B_1831-RH-1.phs001703v3p1.Homo_Sapiens.H3K27ac.b1	32605638	AnchorB	HLA-DRA	ENSG00000204287	Arthritis, Rheumatoid	Roslin Institute	AT454
chr6	32435000	32440000	chr6	32605000	32610000	52.52807643	Naive_B_1831-RH-1.phs001703v3p1.Homo_Sapiens.H3K27ac.b1	32607091	AnchorB	HLA-DRA	ENSG00000204287	Arthritis, Rheumatoid	Roslin Institute	AT551
chr6	32435000	32440000	chr6	32610000	32615000	32.98475285	Naive_B_1831-RH-1.phs001703v3p1.Homo_Sapiens.H3K27ac.b1	32610196	AnchorB	HLA-DRA	ENSG00000204287	Arthritis, Rheumatoid	Roslin Institute	AT454
chr6	32435000	32440000	chr6	32610000	32615000	32.98475285	Naive_B_1831-RH-1.phs001703v3p1.Homo_Sapiens.H3K27ac.b1	32612840	AnchorB	HLA-DRA	ENSG00000204287	Arthritis, Rheumatoid	Roslin Institute	AT454
chr6	32435000	32440000	chr6	32610000	32615000	32.98475285	Naive_B_1831-RH-1.phs001703v3p1.Homo_Sapiens.H3K27ac.b1	32614412	AnchorB	HLA-DRA	ENSG00000204287	Arthritis, Rheumatoid	Roslin Institute	AT454
chr6	32435000	32440000	chr6	32610000	32615000	32.98475285	Naive_B_1831-RH-1.phs001703v3p1.Homo_Sapiens.H3K27ac.b1	32614800	AnchorB	HLA-DRA	ENSG00000204287	Arthritis, Rheumatoid	Roslin Institute	AT452
chr6	32435000	32440000	chr6	32620000	32625000	10.35282142	Naive_B_1831-RH-1.phs001703v3p1.Homo_Sapiens.H3K27ac.b1	32623811	AnchorB	HLA-DRA	ENSG00000204287	Arthritis, Rheumatoid	Roslin Institute	AT454
chr6	32585000	32590000	chr6	32605000	32610000	16.73628886	Naive_B_1831-RH-1.phs001703v3p1.Homo_Sapiens.H3K27ac.b1	32605638	AnchorB	HLA-DRB1	ENSG00000196126	Arthritis, Rheumatoid	Roslin Institute	AT454
chr6	32585000	32590000	chr6	32605000	32610000	16.73628886	Naive_B_1831-RH-1.phs001703v3p1.Homo_Sapiens.H3K27ac.b1	32607091	AnchorB	HLA-DRB1	ENSG00000196126	Arthritis, Rheumatoid	Roslin Institute	AT551
chr6	32585000	32590000	chr6	32610000	32615000	25.78929757	Naive_B_1831-RH-1.phs001703v3p1.Homo_Sapiens.H3K27ac.b1	32610196	AnchorB	HLA-DRB1	ENSG00000196126	Arthritis, Rheumatoid	Roslin Institute	AT454
chr6	32585000	32590000	chr6	32610000	32615000	25.78929757	Naive_B_1831-RH-1.phs001703v3p1.Homo_Sapiens.H3K27ac.b1	32612840	AnchorB	HLA-DRB1	ENSG00000196126	Arthritis, Rheumatoid	Roslin Institute	AT454
chr6	32585000	32590000	chr6	32610000	32615000	25.78929757	Naive_B_1831-RH-1.phs001703v3p1.Homo_Sapiens.H3K27ac.b1	32614412	AnchorB	HLA-DRB1	ENSG00000196126	Arthritis, Rheumatoid	Roslin Institute	AT454
chr6	32585000	32590000	chr6	32610000	32615000	25.78929757	Naive_B_1831-RH-1.phs001703v3p1.Homo_Sapiens.H3K27ac.b1	32614800	AnchorB	HLA-DRB1	ENSG00000196126	Arthritis, Rheumatoid	Roslin Institute	AT452
chr6	32605000	32610000	chr6	32665000	32670000	8.64888101	Naive_B_1831-RH-1.phs001703v3p1.Homo_Sapiens.H3K27ac.b1	32605638	AnchorA	HLA-DQB1	ENSG00000179344	Arthritis, Rheumatoid	Roslin Institute	AT454
chr6	32605000	32610000	chr6	32665000	32670000	8.64888101	Naive_B_1831-RH-1.phs001703v3p1.Homo_Sapiens.H3K27ac.b1	32607091	AnchorA	HLA-DQB1	ENSG00000179344	Arthritis, Rheumatoid	Roslin Institute	AT551
chr6	32620000	32625000	chr6	32665000	32670000	10.74359593	Naive_B_1831-RH-1.phs001703v3p1.Homo_Sapiens.H3K27ac.b1	32623811	AnchorA	HLA-DQB1	ENSG00000179344	Arthritis, Rheumatoid	Roslin Institute	AT454
chr1	113760000	113765000	chr1	113925000	113930000	9.06641623	Naive_B_All-Donors.phs001703v3p1.Homo_Sapiens.H3K27ac	113761186	AnchorA	HIPK1	ENSG00000163349	Arthritis, Rheumatoid	Roslin Institute	AT551
chr1	113760000	113765000	chr1	113925000	113930000	9.06641623	Naive_B_All-Donors.phs001703v3p1.Homo_Sapiens.H3K27ac	113761186	AnchorA	HIPK1	ENSG00000163349	Arthritis, Rheumatoid	Roslin Institute	AT452
chr1	113760000	113765000	chr1	113925000	113930000	9.06641623	Naive_B_All-Donors.phs001703v3p1.Homo_Sapiens.H3K27ac	113761186	AnchorA	HIPK1-AS1	ENSG00000235527	Arthritis, Rheumatoid	Roslin Institute	AT551
chr1	113760000	113765000	chr1	113925000	113930000	9.06641623	Naive_B_All-Donors.phs001703v3p1.Homo_Sapiens.H3K27ac	113761186	AnchorA	HIPK1-AS1	ENSG00000235527	Arthritis, Rheumatoid	Roslin Institute	AT452
chr1	113760000	113765000	chr1	114510000	114515000	5.32332855	Naive_B_All-Donors.phs001703v3p1.Homo_Sapiens.H3K27ac	113761186	AnchorA	TRIM33	ENSG00000197323	Arthritis, Rheumatoid	Roslin Institute	AT551
chr1	113760000	113765000	chr1	114510000	114515000	5.32332855	Naive_B_All-Donors.phs001703v3p1.Homo_Sapiens.H3K27ac	113761186	AnchorA	TRIM33	ENSG00000197323	Arthritis, Rheumatoid	Roslin Institute	AT452
chr1	113830000	113835000	chr1	113925000	113930000	38.44881814	Naive_B_All-Donors.phs001703v3p1.Homo_Sapiens.H3K27ac	113834946	AnchorA	HIPK1	ENSG00000163349	Arthritis, Rheumatoid	Roslin Institute	AT551
chr1	113830000	113835000	chr1	113925000	113930000	38.44881814	Naive_B_All-Donors.phs001703v3p1.Homo_Sapiens.H3K27ac	113834946	AnchorA	HIPK1	ENSG00000163349	Arthritis, Rheumatoid	Roslin Institute	AT452
chr1	113830000	113835000	chr1	113925000	113930000	38.44881814	Naive_B_All-Donors.phs001703v3p1.Homo_Sapiens.H3K27ac	113834946	AnchorA	HIPK1-AS1	ENSG00000235527	Arthritis, Rheumatoid	Roslin Institute	AT551
chr1	113830000	113835000	chr1	113925000	113930000	38.44881814	Naive_B_All-Donors.phs001703v3p1.Homo_Sapiens.H3K27ac	113834946	AnchorA	HIPK1-AS1	ENSG00000235527	Arthritis, Rheumatoid	Roslin Institute	AT452
chr1	198155000	198160000	chr1	198185000	198190000	9.167084176	Naive_B_All-Donors.phs001703v3p1.Homo_Sapiens.H3K27ac	198185930	AnchorB	NEK7	ENSG00000151414	Arthritis, Rheumatoid	Roslin Institute	AT454
chr6	25960000	25965000	chr6	27475000	27480000	5.94603537	Naive_B_All-Donors.phs001703v3p1.Homo_Sapiens.H3K27ac	27479012	AnchorB	TRIM38	ENSG00000112343	Arthritis, Rheumatoid	Roslin Institute	AT551
chr6	26020000	26025000	chr6	27150000	27155000	23.09665115	Naive_B_All-Donors.phs001703v3p1.Homo_Sapiens.H3K27ac	27153115	AnchorB	HIST1H3A	ENSG00000275714	Arthritis, Rheumatoid	Roslin Institute	AT452
chr6	26020000	26025000	chr6	27150000	27155000	23.09665115	Naive_B_All-Donors.phs001703v3p1.Homo_Sapiens.H3K27ac	27153115	AnchorB	HIST1H4A	ENSG00000278637	Arthritis, Rheumatoid	Roslin Institute	AT452
chr6	26020000	26025000	chr6	27475000	27480000	31.11777639	Naive_B_All-Donors.phs001703v3p1.Homo_Sapiens.H3K27ac	27479012	AnchorB	HIST1H3A	ENSG00000275714	Arthritis, Rheumatoid	Roslin Institute	AT551
chr6	26020000	26025000	chr6	27475000	27480000	31.11777639	Naive_B_All-Donors.phs001703v3p1.Homo_Sapiens.H3K27ac	27479012	AnchorB	HIST1H4A	ENSG00000278637	Arthritis, Rheumatoid	Roslin Institute	AT551
chr6	26020000	26025000	chr6	27800000	27805000	11.83493278	Naive_B_All-Donors.phs001703v3p1.Homo_Sapiens.H3K27ac	27801734	AnchorB	HIST1H3A	ENSG00000275714	Arthritis, Rheumatoid	Roslin Institute	AT551
chr6	26020000	26025000	chr6	27800000	27805000	11.83493278	Naive_B_All-Donors.phs001703v3p1.Homo_Sapiens.H3K27ac	27801734	AnchorB	HIST1H3A	ENSG00000275714	Arthritis, Rheumatoid	Roslin Institute	AT452
chr6	26020000	26025000	chr6	27800000	27805000	11.83493278	Naive_B_All-Donors.phs001703v3p1.Homo_Sapiens.H3K27ac	27801734	AnchorB	HIST1H4A	ENSG00000278637	Arthritis, Rheumatoid	Roslin Institute	AT551
chr6	26020000	26025000	chr6	27800000	27805000	11.83493278	Naive_B_All-Donors.phs001703v3p1.Homo_Sapiens.H3K27ac	27801734	AnchorB	HIST1H4A	ENSG00000278637	Arthritis, Rheumatoid	Roslin Institute	AT452
chr6	26020000	26025000	chr6	27835000	27840000	40.05169976	Naive_B_All-Donors.phs001703v3p1.Homo_Sapiens.H3K27ac	27839049	AnchorB	HIST1H3A	ENSG00000275714	Arthritis, Rheumatoid	Roslin Institute	AT551
chr6	26020000	26025000	chr6	27835000	27840000	40.05169976	Naive_B_All-Donors.phs001703v3p1.Homo_Sapiens.H3K27ac	27839049	AnchorB	HIST1H3A	ENSG00000275714	Arthritis, Rheumatoid	Roslin Institute	AT452
chr6	26020000	26025000	chr6	27835000	27840000	40.05169976	Naive_B_All-Donors.phs001703v3p1.Homo_Sapiens.H3K27ac	27839049	AnchorB	HIST1H4A	ENSG00000278637	Arthritis, Rheumatoid	Roslin Institute	AT551
chr6	26020000	26025000	chr6	27835000	27840000	40.05169976	Naive_B_All-Donors.phs001703v3p1.Homo_Sapiens.H3K27ac	27839049	AnchorB	HIST1H4A	ENSG00000278637	Arthritis, Rheumatoid	Roslin Institute	AT452
chr6	26020000	26025000	chr6	27895000	27900000	16.86786152	Naive_B_All-Donors.phs001703v3p1.Homo_Sapiens.H3K27ac	27898048	AnchorB	HIST1H3A	ENSG00000275714	Arthritis, Rheumatoid	Roslin Institute	AT551
chr6	26020000	26025000	chr6	27895000	27900000	16.86786152	Naive_B_All-Donors.phs001703v3p1.Homo_Sapiens.H3K27ac	27898048	AnchorB	HIST1H3A	ENSG00000275714	Arthritis, Rheumatoid	Roslin Institute	AT452
chr6	26020000	26025000	chr6	27895000	27900000	16.86786152	Naive_B_All-Donors.phs001703v3p1.Homo_Sapiens.H3K27ac	27898048	AnchorB	HIST1H4A	ENSG00000278637	Arthritis, Rheumatoid	Roslin Institute	AT551
chr6	26020000	26025000	chr6	27895000	27900000	16.86786152	Naive_B_All-Donors.phs001703v3p1.Homo_Sapiens.H3K27ac	27898048	AnchorB	HIST1H4A	ENSG00000278637	Arthritis, Rheumatoid	Roslin Institute	AT452
chr6	26025000	26030000	chr6	27150000	27155000	7.288774338	Naive_B_All-Donors.phs001703v3p1.Homo_Sapiens.H3K27ac	27153115	AnchorB	HIST1H4B	ENSG00000278705	Arthritis, Rheumatoid	Roslin Institute	AT452
chr6	26025000	26030000	chr6	27475000	27480000	7.561193805	Naive_B_All-Donors.phs001703v3p1.Homo_Sapiens.H3K27ac	27479012	AnchorB	HIST1H4B	ENSG00000278705	Arthritis, Rheumatoid	Roslin Institute	AT551
chr6	26025000	26030000	chr6	27835000	27840000	70.58396971	Naive_B_All-Donors.phs001703v3p1.Homo_Sapiens.H3K27ac	27839049	AnchorB	HIST1H4B	ENSG00000278705	Arthritis, Rheumatoid	Roslin Institute	AT551
chr6	26025000	26030000	chr6	27835000	27840000	70.58396971	Naive_B_All-Donors.phs001703v3p1.Homo_Sapiens.H3K27ac	27839049	AnchorB	HIST1H4B	ENSG00000278705	Arthritis, Rheumatoid	Roslin Institute	AT452
chr6	26030000	26035000	chr6	27475000	27480000	9.747872223	Naive_B_All-Donors.phs001703v3p1.Homo_Sapiens.H3K27ac	27479012	AnchorB	HIST1H3B	ENSG00000274267	Arthritis, Rheumatoid	Roslin Institute	AT551
chr6	26030000	26035000	chr6	27475000	27480000	9.747872223	Naive_B_All-Donors.phs001703v3p1.Homo_Sapiens.H3K27ac	27479012	AnchorB	HIST1H2AB	ENSG00000278463	Arthritis, Rheumatoid	Roslin Institute	AT551
chr6	26030000	26035000	chr6	27835000	27840000	16.3917473	Naive_B_All-Donors.phs001703v3p1.Homo_Sapiens.H3K27ac	27839049	AnchorB	HIST1H3B	ENSG00000274267	Arthritis, Rheumatoid	Roslin Institute	AT551
chr6	26030000	26035000	chr6	27835000	27840000	16.3917473	Naive_B_All-Donors.phs001703v3p1.Homo_Sapiens.H3K27ac	27839049	AnchorB	HIST1H3B	ENSG00000274267	Arthritis, Rheumatoid	Roslin Institute	AT452
chr6	26030000	26035000	chr6	27835000	27840000	16.3917473	Naive_B_All-Donors.phs001703v3p1.Homo_Sapiens.H3K27ac	27839049	AnchorB	HIST1H2AB	ENSG00000278463	Arthritis, Rheumatoid	Roslin Institute	AT551
chr6	26030000	26035000	chr6	27835000	27840000	16.3917473	Naive_B_All-Donors.phs001703v3p1.Homo_Sapiens.H3K27ac	27839049	AnchorB	HIST1H2AB	ENSG00000278463	Arthritis, Rheumatoid	Roslin Institute	AT452
chr6	26040000	26045000	chr6	27150000	27155000	9.497199578	Naive_B_All-Donors.phs001703v3p1.Homo_Sapiens.H3K27ac	27153115	AnchorB	HIST1H2APS5	ENSG00000234816	Arthritis, Rheumatoid	Roslin Institute	AT452
chr6	26040000	26045000	chr6	27150000	27155000	9.497199578	Naive_B_All-Donors.phs001703v3p1.Homo_Sapiens.H3K27ac	27153115	AnchorB	HIST1H2BB	ENSG00000276410	Arthritis, Rheumatoid	Roslin Institute	AT452
chr6	26040000	26045000	chr6	27835000	27840000	21.00635766	Naive_B_All-Donors.phs001703v3p1.Homo_Sapiens.H3K27ac	27839049	AnchorB	HIST1H2APS5	ENSG00000234816	Arthritis, Rheumatoid	Roslin Institute	AT551
chr6	26040000	26045000	chr6	27835000	27840000	21.00635766	Naive_B_All-Donors.phs001703v3p1.Homo_Sapiens.H3K27ac	27839049	AnchorB	HIST1H2APS5	ENSG00000234816	Arthritis, Rheumatoid	Roslin Institute	AT452
chr6	26040000	26045000	chr6	27835000	27840000	21.00635766	Naive_B_All-Donors.phs001703v3p1.Homo_Sapiens.H3K27ac	27839049	AnchorB	HIST1H2BB	ENSG00000276410	Arthritis, Rheumatoid	Roslin Institute	AT551
chr6	26040000	26045000	chr6	27835000	27840000	21.00635766	Naive_B_All-Donors.phs001703v3p1.Homo_Sapiens.H3K27ac	27839049	AnchorB	HIST1H2BB	ENSG00000276410	Arthritis, Rheumatoid	Roslin Institute	AT452
chr6	26045000	26050000	chr6	27835000	27840000	8.614644645	Naive_B_All-Donors.phs001703v3p1.Homo_Sapiens.H3K27ac	27839049	AnchorB	HIST1H3C	ENSG00000278272	Arthritis, Rheumatoid	Roslin Institute	AT551
chr6	26045000	26050000	chr6	27835000	27840000	8.614644645	Naive_B_All-Donors.phs001703v3p1.Homo_Sapiens.H3K27ac	27839049	AnchorB	HIST1H3C	ENSG00000278272	Arthritis, Rheumatoid	Roslin Institute	AT452
chr6	26055000	26060000	chr6	27150000	27155000	5.880542021	Naive_B_All-Donors.phs001703v3p1.Homo_Sapiens.H3K27ac	27153115	AnchorB	HIST1H1C	ENSG00000187837	Arthritis, Rheumatoid	Roslin Institute	AT452
chr6	26055000	26060000	chr6	27835000	27840000	18.65618968	Naive_B_All-Donors.phs001703v3p1.Homo_Sapiens.H3K27ac	27839049	AnchorB	HIST1H1C	ENSG00000187837	Arthritis, Rheumatoid	Roslin Institute	AT551
chr6	26055000	26060000	chr6	27835000	27840000	18.65618968	Naive_B_All-Donors.phs001703v3p1.Homo_Sapiens.H3K27ac	27839049	AnchorB	HIST1H1C	ENSG00000187837	Arthritis, Rheumatoid	Roslin Institute	AT452
chr6	26100000	26105000	chr6	27475000	27480000	4.708088353	Naive_B_All-Donors.phs001703v3p1.Homo_Sapiens.H3K27ac	27479012	AnchorB	HIST1H4C	ENSG00000197061	Arthritis, Rheumatoid	Roslin Institute	AT551
chr6	26100000	26105000	chr6	27835000	27840000	10.39693337	Naive_B_All-Donors.phs001703v3p1.Homo_Sapiens.H3K27ac	27839049	AnchorB	HIST1H4C	ENSG00000197061	Arthritis, Rheumatoid	Roslin Institute	AT551
chr6	26100000	26105000	chr6	27835000	27840000	10.39693337	Naive_B_All-Donors.phs001703v3p1.Homo_Sapiens.H3K27ac	27839049	AnchorB	HIST1H4C	ENSG00000197061	Arthritis, Rheumatoid	Roslin Institute	AT452
chr6	26105000	26110000	chr6	27835000	27840000	21.77431271	Naive_B_All-Donors.phs001703v3p1.Homo_Sapiens.H3K27ac	27839049	AnchorB	HIST1H1T	ENSG00000187475	Arthritis, Rheumatoid	Roslin Institute	AT551
chr6	26105000	26110000	chr6	27835000	27840000	21.77431271	Naive_B_All-Donors.phs001703v3p1.Homo_Sapiens.H3K27ac	27839049	AnchorB	HIST1H1T	ENSG00000187475	Arthritis, Rheumatoid	Roslin Institute	AT452
chr6	26120000	26125000	chr6	27150000	27155000	16.79318094	Naive_B_All-Donors.phs001703v3p1.Homo_Sapiens.H3K27ac	27153115	AnchorB	HIST1H2AC	ENSG00000180573	Arthritis, Rheumatoid	Roslin Institute	AT452
chr6	26120000	26125000	chr6	27150000	27155000	16.79318094	Naive_B_All-Donors.phs001703v3p1.Homo_Sapiens.H3K27ac	27153115	AnchorB	HIST1H2BC	ENSG00000180596	Arthritis, Rheumatoid	Roslin Institute	AT452
chr6	26120000	26125000	chr6	27835000	27840000	63.86497507	Naive_B_All-Donors.phs001703v3p1.Homo_Sapiens.H3K27ac	27839049	AnchorB	HIST1H2AC	ENSG00000180573	Arthritis, Rheumatoid	Roslin Institute	AT551
chr6	26120000	26125000	chr6	27835000	27840000	63.86497507	Naive_B_All-Donors.phs001703v3p1.Homo_Sapiens.H3K27ac	27839049	AnchorB	HIST1H2AC	ENSG00000180573	Arthritis, Rheumatoid	Roslin Institute	AT452
chr6	26120000	26125000	chr6	27835000	27840000	63.86497507	Naive_B_All-Donors.phs001703v3p1.Homo_Sapiens.H3K27ac	27839049	AnchorB	HIST1H2BC	ENSG00000180596	Arthritis, Rheumatoid	Roslin Institute	AT551
chr6	26120000	26125000	chr6	27835000	27840000	63.86497507	Naive_B_All-Donors.phs001703v3p1.Homo_Sapiens.H3K27ac	27839049	AnchorB	HIST1H2BC	ENSG00000180596	Arthritis, Rheumatoid	Roslin Institute	AT452
chr6	26155000	26160000	chr6	27150000	27155000	5.461716911	Naive_B_All-Donors.phs001703v3p1.Homo_Sapiens.H3K27ac	27153115	AnchorB	HIST1H2BD	ENSG00000158373	Arthritis, Rheumatoid	Roslin Institute	AT452
chr6	26155000	26160000	chr6	27150000	27155000	5.461716911	Naive_B_All-Donors.phs001703v3p1.Homo_Sapiens.H3K27ac	27153115	AnchorB	HIST1H1E	ENSG00000168298	Arthritis, Rheumatoid	Roslin Institute	AT452
chr6	26155000	26160000	chr6	27835000	27840000	27.69087728	Naive_B_All-Donors.phs001703v3p1.Homo_Sapiens.H3K27ac	27839049	AnchorB	HIST1H2BD	ENSG00000158373	Arthritis, Rheumatoid	Roslin Institute	AT551
chr6	26155000	26160000	chr6	27835000	27840000	27.69087728	Naive_B_All-Donors.phs001703v3p1.Homo_Sapiens.H3K27ac	27839049	AnchorB	HIST1H2BD	ENSG00000158373	Arthritis, Rheumatoid	Roslin Institute	AT452
chr6	26155000	26160000	chr6	27835000	27840000	27.69087728	Naive_B_All-Donors.phs001703v3p1.Homo_Sapiens.H3K27ac	27839049	AnchorB	HIST1H1E	ENSG00000168298	Arthritis, Rheumatoid	Roslin Institute	AT551
chr6	26155000	26160000	chr6	27835000	27840000	27.69087728	Naive_B_All-Donors.phs001703v3p1.Homo_Sapiens.H3K27ac	27839049	AnchorB	HIST1H1E	ENSG00000168298	Arthritis, Rheumatoid	Roslin Institute	AT452
chr6	26160000	26165000	chr6	27475000	27480000	8.022377928	Naive_B_All-Donors.phs001703v3p1.Homo_Sapiens.H3K27ac	27479012	AnchorB	LARP1P1	ENSG00000217159	Arthritis, Rheumatoid	Roslin Institute	AT551
chr6	26160000	26165000	chr6	27835000	27840000	18.95672249	Naive_B_All-Donors.phs001703v3p1.Homo_Sapiens.H3K27ac	27839049	AnchorB	LARP1P1	ENSG00000217159	Arthritis, Rheumatoid	Roslin Institute	AT551
chr6	26160000	26165000	chr6	27835000	27840000	18.95672249	Naive_B_All-Donors.phs001703v3p1.Homo_Sapiens.H3K27ac	27839049	AnchorB	LARP1P1	ENSG00000217159	Arthritis, Rheumatoid	Roslin Institute	AT452
chr6	26170000	26175000	chr6	26520000	26525000	5.179862614	Naive_B_All-Donors.phs001703v3p1.Homo_Sapiens.H3K27ac	26521131	AnchorB	HIST1H2BE	ENSG00000274290	Arthritis, Rheumatoid	Roslin Institute	AT551
chr6	26170000	26175000	chr6	26520000	26525000	5.179862614	Naive_B_All-Donors.phs001703v3p1.Homo_Sapiens.H3K27ac	26521131	AnchorB	HIST1H2BE	ENSG00000274290	Arthritis, Rheumatoid	Roslin Institute	AT452
chr6	26170000	26175000	chr6	26520000	26525000	5.179862614	Naive_B_All-Donors.phs001703v3p1.Homo_Sapiens.H3K27ac	26521131	AnchorB	AL353759.1	ENSG00000283064	Arthritis, Rheumatoid	Roslin Institute	AT551
chr6	26170000	26175000	chr6	26520000	26525000	5.179862614	Naive_B_All-Donors.phs001703v3p1.Homo_Sapiens.H3K27ac	26521131	AnchorB	AL353759.1	ENSG00000283064	Arthritis, Rheumatoid	Roslin Institute	AT452
chr6	26170000	26175000	chr6	26575000	26580000	9.042763636	Naive_B_All-Donors.phs001703v3p1.Homo_Sapiens.H3K27ac	26577173	AnchorB	HIST1H2BE	ENSG00000274290	Arthritis, Rheumatoid	Roslin Institute	AT551
chr6	26170000	26175000	chr6	26575000	26580000	9.042763636	Naive_B_All-Donors.phs001703v3p1.Homo_Sapiens.H3K27ac	26577173	AnchorB	HIST1H2BE	ENSG00000274290	Arthritis, Rheumatoid	Roslin Institute	AT452
chr6	26170000	26175000	chr6	26575000	26580000	9.042763636	Naive_B_All-Donors.phs001703v3p1.Homo_Sapiens.H3K27ac	26577173	AnchorB	AL353759.1	ENSG00000283064	Arthritis, Rheumatoid	Roslin Institute	AT551
chr6	26170000	26175000	chr6	26575000	26580000	9.042763636	Naive_B_All-Donors.phs001703v3p1.Homo_Sapiens.H3K27ac	26577173	AnchorB	AL353759.1	ENSG00000283064	Arthritis, Rheumatoid	Roslin Institute	AT452
chr6	26170000	26175000	chr6	26580000	26585000	7.098440867	Naive_B_All-Donors.phs001703v3p1.Homo_Sapiens.H3K27ac	26581959	AnchorB	HIST1H2BE	ENSG00000274290	Arthritis, Rheumatoid	Roslin Institute	AT551
chr6	26170000	26175000	chr6	26580000	26585000	7.098440867	Naive_B_All-Donors.phs001703v3p1.Homo_Sapiens.H3K27ac	26581959	AnchorB	HIST1H2BE	ENSG00000274290	Arthritis, Rheumatoid	Roslin Institute	AT452
chr6	26170000	26175000	chr6	26580000	26585000	7.098440867	Naive_B_All-Donors.phs001703v3p1.Homo_Sapiens.H3K27ac	26581959	AnchorB	AL353759.1	ENSG00000283064	Arthritis, Rheumatoid	Roslin Institute	AT551
chr6	26170000	26175000	chr6	26580000	26585000	7.098440867	Naive_B_All-Donors.phs001703v3p1.Homo_Sapiens.H3K27ac	26581959	AnchorB	AL353759.1	ENSG00000283064	Arthritis, Rheumatoid	Roslin Institute	AT452
chr6	26170000	26175000	chr6	26610000	26615000	14.6386236	Naive_B_All-Donors.phs001703v3p1.Homo_Sapiens.H3K27ac	26610980	AnchorB	HIST1H2BE	ENSG00000274290	Arthritis, Rheumatoid	Roslin Institute	AT452
chr6	26170000	26175000	chr6	26610000	26615000	14.6386236	Naive_B_All-Donors.phs001703v3p1.Homo_Sapiens.H3K27ac	26610980	AnchorB	AL353759.1	ENSG00000283064	Arthritis, Rheumatoid	Roslin Institute	AT452
chr6	26170000	26175000	chr6	27150000	27155000	27.45647975	Naive_B_All-Donors.phs001703v3p1.Homo_Sapiens.H3K27ac	27153115	AnchorB	HIST1H2BE	ENSG00000274290	Arthritis, Rheumatoid	Roslin Institute	AT452
chr6	26170000	26175000	chr6	27150000	27155000	27.45647975	Naive_B_All-Donors.phs001703v3p1.Homo_Sapiens.H3K27ac	27153115	AnchorB	AL353759.1	ENSG00000283064	Arthritis, Rheumatoid	Roslin Institute	AT452
chr6	26170000	26175000	chr6	27170000	27175000	5.302124335	Naive_B_All-Donors.phs001703v3p1.Homo_Sapiens.H3K27ac	27171962	AnchorB	HIST1H2BE	ENSG00000274290	Arthritis, Rheumatoid	Roslin Institute	AT452
chr6	26170000	26175000	chr6	27170000	27175000	5.302124335	Naive_B_All-Donors.phs001703v3p1.Homo_Sapiens.H3K27ac	27171962	AnchorB	AL353759.1	ENSG00000283064	Arthritis, Rheumatoid	Roslin Institute	AT452
chr6	26170000	26175000	chr6	27475000	27480000	43.92840611	Naive_B_All-Donors.phs001703v3p1.Homo_Sapiens.H3K27ac	27479012	AnchorB	HIST1H2BE	ENSG00000274290	Arthritis, Rheumatoid	Roslin Institute	AT551
chr6	26170000	26175000	chr6	27475000	27480000	43.92840611	Naive_B_All-Donors.phs001703v3p1.Homo_Sapiens.H3K27ac	27479012	AnchorB	AL353759.1	ENSG00000283064	Arthritis, Rheumatoid	Roslin Institute	AT551
chr6	26170000	26175000	chr6	27835000	27840000	84.85666929	Naive_B_All-Donors.phs001703v3p1.Homo_Sapiens.H3K27ac	27839049	AnchorB	HIST1H2BE	ENSG00000274290	Arthritis, Rheumatoid	Roslin Institute	AT551
chr6	26170000	26175000	chr6	27835000	27840000	84.85666929	Naive_B_All-Donors.phs001703v3p1.Homo_Sapiens.H3K27ac	27839049	AnchorB	HIST1H2BE	ENSG00000274290	Arthritis, Rheumatoid	Roslin Institute	AT452
chr6	26170000	26175000	chr6	27835000	27840000	84.85666929	Naive_B_All-Donors.phs001703v3p1.Homo_Sapiens.H3K27ac	27839049	AnchorB	AL353759.1	ENSG00000283064	Arthritis, Rheumatoid	Roslin Institute	AT551
chr6	26170000	26175000	chr6	27835000	27840000	84.85666929	Naive_B_All-Donors.phs001703v3p1.Homo_Sapiens.H3K27ac	27839049	AnchorB	AL353759.1	ENSG00000283064	Arthritis, Rheumatoid	Roslin Institute	AT452
chr6	26170000	26175000	chr6	27895000	27900000	4.875472756	Naive_B_All-Donors.phs001703v3p1.Homo_Sapiens.H3K27ac	27898048	AnchorB	HIST1H2BE	ENSG00000274290	Arthritis, Rheumatoid	Roslin Institute	AT551
chr6	26170000	26175000	chr6	27895000	27900000	4.875472756	Naive_B_All-Donors.phs001703v3p1.Homo_Sapiens.H3K27ac	27898048	AnchorB	HIST1H2BE	ENSG00000274290	Arthritis, Rheumatoid	Roslin Institute	AT452
chr6	26170000	26175000	chr6	27895000	27900000	4.875472756	Naive_B_All-Donors.phs001703v3p1.Homo_Sapiens.H3K27ac	27898048	AnchorB	AL353759.1	ENSG00000283064	Arthritis, Rheumatoid	Roslin Institute	AT551
chr6	26170000	26175000	chr6	27895000	27900000	4.875472756	Naive_B_All-Donors.phs001703v3p1.Homo_Sapiens.H3K27ac	27898048	AnchorB	AL353759.1	ENSG00000283064	Arthritis, Rheumatoid	Roslin Institute	AT452
chr6	26185000	26190000	chr6	27835000	27840000	21.14308112	Naive_B_All-Donors.phs001703v3p1.Homo_Sapiens.H3K27ac	27839049	AnchorB	HIST1H4D	ENSG00000277157	Arthritis, Rheumatoid	Roslin Institute	AT551
chr6	26185000	26190000	chr6	27835000	27840000	21.14308112	Naive_B_All-Donors.phs001703v3p1.Homo_Sapiens.H3K27ac	27839049	AnchorB	HIST1H4D	ENSG00000277157	Arthritis, Rheumatoid	Roslin Institute	AT452
chr6	26195000	26200000	chr6	26520000	26525000	5.025018157	Naive_B_All-Donors.phs001703v3p1.Homo_Sapiens.H3K27ac	26521131	AnchorB	HIST1H2AD	ENSG00000196866	Arthritis, Rheumatoid	Roslin Institute	AT551
chr6	26195000	26200000	chr6	26520000	26525000	5.025018157	Naive_B_All-Donors.phs001703v3p1.Homo_Sapiens.H3K27ac	26521131	AnchorB	HIST1H2AD	ENSG00000196866	Arthritis, Rheumatoid	Roslin Institute	AT452
chr6	26195000	26200000	chr6	26520000	26525000	5.025018157	Naive_B_All-Donors.phs001703v3p1.Homo_Sapiens.H3K27ac	26521131	AnchorB	HIST1H3D	ENSG00000197409	Arthritis, Rheumatoid	Roslin Institute	AT551
chr6	26195000	26200000	chr6	26520000	26525000	5.025018157	Naive_B_All-Donors.phs001703v3p1.Homo_Sapiens.H3K27ac	26521131	AnchorB	HIST1H3D	ENSG00000197409	Arthritis, Rheumatoid	Roslin Institute	AT452
chr6	26195000	26200000	chr6	26520000	26525000	5.025018157	Naive_B_All-Donors.phs001703v3p1.Homo_Sapiens.H3K27ac	26521131	AnchorB	HIST1H1PS1	ENSG00000216331	Arthritis, Rheumatoid	Roslin Institute	AT551
chr6	26195000	26200000	chr6	26520000	26525000	5.025018157	Naive_B_All-Donors.phs001703v3p1.Homo_Sapiens.H3K27ac	26521131	AnchorB	HIST1H1PS1	ENSG00000216331	Arthritis, Rheumatoid	Roslin Institute	AT452
chr6	26195000	26200000	chr6	26520000	26525000	5.025018157	Naive_B_All-Donors.phs001703v3p1.Homo_Sapiens.H3K27ac	26521131	AnchorB	HIST1H2BF	ENSG00000277224	Arthritis, Rheumatoid	Roslin Institute	AT551
chr6	26195000	26200000	chr6	26520000	26525000	5.025018157	Naive_B_All-Donors.phs001703v3p1.Homo_Sapiens.H3K27ac	26521131	AnchorB	HIST1H2BF	ENSG00000277224	Arthritis, Rheumatoid	Roslin Institute	AT452
chr6	26195000	26200000	chr6	26520000	26525000	5.025018157	Naive_B_All-Donors.phs001703v3p1.Homo_Sapiens.H3K27ac	26521131	AnchorB	AL031777.3	ENSG00000282988	Arthritis, Rheumatoid	Roslin Institute	AT551
chr6	26195000	26200000	chr6	26520000	26525000	5.025018157	Naive_B_All-Donors.phs001703v3p1.Homo_Sapiens.H3K27ac	26521131	AnchorB	AL031777.3	ENSG00000282988	Arthritis, Rheumatoid	Roslin Institute	AT452
chr6	26195000	26200000	chr6	26575000	26580000	5.898729319	Naive_B_All-Donors.phs001703v3p1.Homo_Sapiens.H3K27ac	26577173	AnchorB	HIST1H2AD	ENSG00000196866	Arthritis, Rheumatoid	Roslin Institute	AT551
chr6	26195000	26200000	chr6	26575000	26580000	5.898729319	Naive_B_All-Donors.phs001703v3p1.Homo_Sapiens.H3K27ac	26577173	AnchorB	HIST1H2AD	ENSG00000196866	Arthritis, Rheumatoid	Roslin Institute	AT452
chr6	26195000	26200000	chr6	26575000	26580000	5.898729319	Naive_B_All-Donors.phs001703v3p1.Homo_Sapiens.H3K27ac	26577173	AnchorB	HIST1H3D	ENSG00000197409	Arthritis, Rheumatoid	Roslin Institute	AT551
chr6	26195000	26200000	chr6	26575000	26580000	5.898729319	Naive_B_All-Donors.phs001703v3p1.Homo_Sapiens.H3K27ac	26577173	AnchorB	HIST1H3D	ENSG00000197409	Arthritis, Rheumatoid	Roslin Institute	AT452
chr6	26195000	26200000	chr6	26575000	26580000	5.898729319	Naive_B_All-Donors.phs001703v3p1.Homo_Sapiens.H3K27ac	26577173	AnchorB	HIST1H1PS1	ENSG00000216331	Arthritis, Rheumatoid	Roslin Institute	AT551
chr6	26195000	26200000	chr6	26575000	26580000	5.898729319	Naive_B_All-Donors.phs001703v3p1.Homo_Sapiens.H3K27ac	26577173	AnchorB	HIST1H1PS1	ENSG00000216331	Arthritis, Rheumatoid	Roslin Institute	AT452
chr6	26195000	26200000	chr6	26575000	26580000	5.898729319	Naive_B_All-Donors.phs001703v3p1.Homo_Sapiens.H3K27ac	26577173	AnchorB	HIST1H2BF	ENSG00000277224	Arthritis, Rheumatoid	Roslin Institute	AT551
chr6	26195000	26200000	chr6	26575000	26580000	5.898729319	Naive_B_All-Donors.phs001703v3p1.Homo_Sapiens.H3K27ac	26577173	AnchorB	HIST1H2BF	ENSG00000277224	Arthritis, Rheumatoid	Roslin Institute	AT452
chr6	26195000	26200000	chr6	26575000	26580000	5.898729319	Naive_B_All-Donors.phs001703v3p1.Homo_Sapiens.H3K27ac	26577173	AnchorB	AL031777.3	ENSG00000282988	Arthritis, Rheumatoid	Roslin Institute	AT551
chr6	26195000	26200000	chr6	26575000	26580000	5.898729319	Naive_B_All-Donors.phs001703v3p1.Homo_Sapiens.H3K27ac	26577173	AnchorB	AL031777.3	ENSG00000282988	Arthritis, Rheumatoid	Roslin Institute	AT452
chr6	26195000	26200000	chr6	27150000	27155000	10.19304387	Naive_B_All-Donors.phs001703v3p1.Homo_Sapiens.H3K27ac	27153115	AnchorB	HIST1H2AD	ENSG00000196866	Arthritis, Rheumatoid	Roslin Institute	AT452
chr6	26195000	26200000	chr6	27150000	27155000	10.19304387	Naive_B_All-Donors.phs001703v3p1.Homo_Sapiens.H3K27ac	27153115	AnchorB	HIST1H3D	ENSG00000197409	Arthritis, Rheumatoid	Roslin Institute	AT452
chr6	26195000	26200000	chr6	27150000	27155000	10.19304387	Naive_B_All-Donors.phs001703v3p1.Homo_Sapiens.H3K27ac	27153115	AnchorB	HIST1H1PS1	ENSG00000216331	Arthritis, Rheumatoid	Roslin Institute	AT452
chr6	26195000	26200000	chr6	27150000	27155000	10.19304387	Naive_B_All-Donors.phs001703v3p1.Homo_Sapiens.H3K27ac	27153115	AnchorB	HIST1H2BF	ENSG00000277224	Arthritis, Rheumatoid	Roslin Institute	AT452
chr6	26195000	26200000	chr6	27150000	27155000	10.19304387	Naive_B_All-Donors.phs001703v3p1.Homo_Sapiens.H3K27ac	27153115	AnchorB	AL031777.3	ENSG00000282988	Arthritis, Rheumatoid	Roslin Institute	AT452
chr6	26195000	26200000	chr6	27475000	27480000	16.8075994	Naive_B_All-Donors.phs001703v3p1.Homo_Sapiens.H3K27ac	27479012	AnchorB	HIST1H2AD	ENSG00000196866	Arthritis, Rheumatoid	Roslin Institute	AT551
chr6	26195000	26200000	chr6	27475000	27480000	16.8075994	Naive_B_All-Donors.phs001703v3p1.Homo_Sapiens.H3K27ac	27479012	AnchorB	HIST1H3D	ENSG00000197409	Arthritis, Rheumatoid	Roslin Institute	AT551
chr6	26195000	26200000	chr6	27475000	27480000	16.8075994	Naive_B_All-Donors.phs001703v3p1.Homo_Sapiens.H3K27ac	27479012	AnchorB	HIST1H1PS1	ENSG00000216331	Arthritis, Rheumatoid	Roslin Institute	AT551
chr6	26195000	26200000	chr6	27475000	27480000	16.8075994	Naive_B_All-Donors.phs001703v3p1.Homo_Sapiens.H3K27ac	27479012	AnchorB	HIST1H2BF	ENSG00000277224	Arthritis, Rheumatoid	Roslin Institute	AT551
chr6	26195000	26200000	chr6	27475000	27480000	16.8075994	Naive_B_All-Donors.phs001703v3p1.Homo_Sapiens.H3K27ac	27479012	AnchorB	AL031777.3	ENSG00000282988	Arthritis, Rheumatoid	Roslin Institute	AT551
chr6	26195000	26200000	chr6	27800000	27805000	4.642289635	Naive_B_All-Donors.phs001703v3p1.Homo_Sapiens.H3K27ac	27801734	AnchorB	HIST1H2AD	ENSG00000196866	Arthritis, Rheumatoid	Roslin Institute	AT551
chr6	26195000	26200000	chr6	27800000	27805000	4.642289635	Naive_B_All-Donors.phs001703v3p1.Homo_Sapiens.H3K27ac	27801734	AnchorB	HIST1H2AD	ENSG00000196866	Arthritis, Rheumatoid	Roslin Institute	AT452
chr6	26195000	26200000	chr6	27800000	27805000	4.642289635	Naive_B_All-Donors.phs001703v3p1.Homo_Sapiens.H3K27ac	27801734	AnchorB	HIST1H3D	ENSG00000197409	Arthritis, Rheumatoid	Roslin Institute	AT551
chr6	26195000	26200000	chr6	27800000	27805000	4.642289635	Naive_B_All-Donors.phs001703v3p1.Homo_Sapiens.H3K27ac	27801734	AnchorB	HIST1H3D	ENSG00000197409	Arthritis, Rheumatoid	Roslin Institute	AT452
chr6	26195000	26200000	chr6	27800000	27805000	4.642289635	Naive_B_All-Donors.phs001703v3p1.Homo_Sapiens.H3K27ac	27801734	AnchorB	HIST1H1PS1	ENSG00000216331	Arthritis, Rheumatoid	Roslin Institute	AT551
chr6	26195000	26200000	chr6	27800000	27805000	4.642289635	Naive_B_All-Donors.phs001703v3p1.Homo_Sapiens.H3K27ac	27801734	AnchorB	HIST1H1PS1	ENSG00000216331	Arthritis, Rheumatoid	Roslin Institute	AT452
chr6	26195000	26200000	chr6	27800000	27805000	4.642289635	Naive_B_All-Donors.phs001703v3p1.Homo_Sapiens.H3K27ac	27801734	AnchorB	HIST1H2BF	ENSG00000277224	Arthritis, Rheumatoid	Roslin Institute	AT551
chr6	26195000	26200000	chr6	27800000	27805000	4.642289635	Naive_B_All-Donors.phs001703v3p1.Homo_Sapiens.H3K27ac	27801734	AnchorB	HIST1H2BF	ENSG00000277224	Arthritis, Rheumatoid	Roslin Institute	AT452
chr6	26195000	26200000	chr6	27800000	27805000	4.642289635	Naive_B_All-Donors.phs001703v3p1.Homo_Sapiens.H3K27ac	27801734	AnchorB	AL031777.3	ENSG00000282988	Arthritis, Rheumatoid	Roslin Institute	AT551
chr6	26195000	26200000	chr6	27800000	27805000	4.642289635	Naive_B_All-Donors.phs001703v3p1.Homo_Sapiens.H3K27ac	27801734	AnchorB	AL031777.3	ENSG00000282988	Arthritis, Rheumatoid	Roslin Institute	AT452
chr6	26195000	26200000	chr6	27835000	27840000	91.68985143	Naive_B_All-Donors.phs001703v3p1.Homo_Sapiens.H3K27ac	27839049	AnchorB	HIST1H2AD	ENSG00000196866	Arthritis, Rheumatoid	Roslin Institute	AT551
chr6	26195000	26200000	chr6	27835000	27840000	91.68985143	Naive_B_All-Donors.phs001703v3p1.Homo_Sapiens.H3K27ac	27839049	AnchorB	HIST1H2AD	ENSG00000196866	Arthritis, Rheumatoid	Roslin Institute	AT452
chr6	26195000	26200000	chr6	27835000	27840000	91.68985143	Naive_B_All-Donors.phs001703v3p1.Homo_Sapiens.H3K27ac	27839049	AnchorB	HIST1H3D	ENSG00000197409	Arthritis, Rheumatoid	Roslin Institute	AT551
chr6	26195000	26200000	chr6	27835000	27840000	91.68985143	Naive_B_All-Donors.phs001703v3p1.Homo_Sapiens.H3K27ac	27839049	AnchorB	HIST1H3D	ENSG00000197409	Arthritis, Rheumatoid	Roslin Institute	AT452
chr6	26195000	26200000	chr6	27835000	27840000	91.68985143	Naive_B_All-Donors.phs001703v3p1.Homo_Sapiens.H3K27ac	27839049	AnchorB	HIST1H1PS1	ENSG00000216331	Arthritis, Rheumatoid	Roslin Institute	AT551
chr6	26195000	26200000	chr6	27835000	27840000	91.68985143	Naive_B_All-Donors.phs001703v3p1.Homo_Sapiens.H3K27ac	27839049	AnchorB	HIST1H1PS1	ENSG00000216331	Arthritis, Rheumatoid	Roslin Institute	AT452
chr6	26195000	26200000	chr6	27835000	27840000	91.68985143	Naive_B_All-Donors.phs001703v3p1.Homo_Sapiens.H3K27ac	27839049	AnchorB	HIST1H2BF	ENSG00000277224	Arthritis, Rheumatoid	Roslin Institute	AT551
chr6	26195000	26200000	chr6	27835000	27840000	91.68985143	Naive_B_All-Donors.phs001703v3p1.Homo_Sapiens.H3K27ac	27839049	AnchorB	HIST1H2BF	ENSG00000277224	Arthritis, Rheumatoid	Roslin Institute	AT452
chr6	26195000	26200000	chr6	27835000	27840000	91.68985143	Naive_B_All-Donors.phs001703v3p1.Homo_Sapiens.H3K27ac	27839049	AnchorB	AL031777.3	ENSG00000282988	Arthritis, Rheumatoid	Roslin Institute	AT551
chr6	26195000	26200000	chr6	27835000	27840000	91.68985143	Naive_B_All-Donors.phs001703v3p1.Homo_Sapiens.H3K27ac	27839049	AnchorB	AL031777.3	ENSG00000282988	Arthritis, Rheumatoid	Roslin Institute	AT452
chr6	26200000	26205000	chr6	27150000	27155000	14.45249435	Naive_B_All-Donors.phs001703v3p1.Homo_Sapiens.H3K27ac	27153115	AnchorB	AL031777.1	ENSG00000217275	Arthritis, Rheumatoid	Roslin Institute	AT452
chr6	26200000	26205000	chr6	27150000	27155000	14.45249435	Naive_B_All-Donors.phs001703v3p1.Homo_Sapiens.H3K27ac	27153115	AnchorB	HIST1H4E	ENSG00000276966	Arthritis, Rheumatoid	Roslin Institute	AT452
chr6	26200000	26205000	chr6	27475000	27480000	7.241040789	Naive_B_All-Donors.phs001703v3p1.Homo_Sapiens.H3K27ac	27479012	AnchorB	AL031777.1	ENSG00000217275	Arthritis, Rheumatoid	Roslin Institute	AT551
chr6	26200000	26205000	chr6	27475000	27480000	7.241040789	Naive_B_All-Donors.phs001703v3p1.Homo_Sapiens.H3K27ac	27479012	AnchorB	HIST1H4E	ENSG00000276966	Arthritis, Rheumatoid	Roslin Institute	AT551
chr6	26200000	26205000	chr6	27835000	27840000	25.06368231	Naive_B_All-Donors.phs001703v3p1.Homo_Sapiens.H3K27ac	27839049	AnchorB	AL031777.1	ENSG00000217275	Arthritis, Rheumatoid	Roslin Institute	AT551
chr6	26200000	26205000	chr6	27835000	27840000	25.06368231	Naive_B_All-Donors.phs001703v3p1.Homo_Sapiens.H3K27ac	27839049	AnchorB	AL031777.1	ENSG00000217275	Arthritis, Rheumatoid	Roslin Institute	AT452
chr6	26200000	26205000	chr6	27835000	27840000	25.06368231	Naive_B_All-Donors.phs001703v3p1.Homo_Sapiens.H3K27ac	27839049	AnchorB	HIST1H4E	ENSG00000276966	Arthritis, Rheumatoid	Roslin Institute	AT551
chr6	26200000	26205000	chr6	27835000	27840000	25.06368231	Naive_B_All-Donors.phs001703v3p1.Homo_Sapiens.H3K27ac	27839049	AnchorB	HIST1H4E	ENSG00000276966	Arthritis, Rheumatoid	Roslin Institute	AT452
chr6	26215000	26220000	chr6	26575000	26580000	7.593734337	Naive_B_All-Donors.phs001703v3p1.Homo_Sapiens.H3K27ac	26577173	AnchorB	HIST1H2BG	ENSG00000273802	Arthritis, Rheumatoid	Roslin Institute	AT551
chr6	26215000	26220000	chr6	26575000	26580000	7.593734337	Naive_B_All-Donors.phs001703v3p1.Homo_Sapiens.H3K27ac	26577173	AnchorB	HIST1H2BG	ENSG00000273802	Arthritis, Rheumatoid	Roslin Institute	AT452
chr6	26215000	26220000	chr6	26575000	26580000	7.593734337	Naive_B_All-Donors.phs001703v3p1.Homo_Sapiens.H3K27ac	26577173	AnchorB	HIST1H2AE	ENSG00000277075	Arthritis, Rheumatoid	Roslin Institute	AT551
chr6	26215000	26220000	chr6	26575000	26580000	7.593734337	Naive_B_All-Donors.phs001703v3p1.Homo_Sapiens.H3K27ac	26577173	AnchorB	HIST1H2AE	ENSG00000277075	Arthritis, Rheumatoid	Roslin Institute	AT452
chr6	26215000	26220000	chr6	26575000	26580000	7.593734337	Naive_B_All-Donors.phs001703v3p1.Homo_Sapiens.H3K27ac	26577173	AnchorB	AL031777.2	ENSG00000277720	Arthritis, Rheumatoid	Roslin Institute	AT551
chr6	26215000	26220000	chr6	26575000	26580000	7.593734337	Naive_B_All-Donors.phs001703v3p1.Homo_Sapiens.H3K27ac	26577173	AnchorB	AL031777.2	ENSG00000277720	Arthritis, Rheumatoid	Roslin Institute	AT452
chr6	26215000	26220000	chr6	27150000	27155000	5.093725812	Naive_B_All-Donors.phs001703v3p1.Homo_Sapiens.H3K27ac	27153115	AnchorB	HIST1H2BG	ENSG00000273802	Arthritis, Rheumatoid	Roslin Institute	AT452
chr6	26215000	26220000	chr6	27150000	27155000	5.093725812	Naive_B_All-Donors.phs001703v3p1.Homo_Sapiens.H3K27ac	27153115	AnchorB	HIST1H2AE	ENSG00000277075	Arthritis, Rheumatoid	Roslin Institute	AT452
chr6	26215000	26220000	chr6	27150000	27155000	5.093725812	Naive_B_All-Donors.phs001703v3p1.Homo_Sapiens.H3K27ac	27153115	AnchorB	AL031777.2	ENSG00000277720	Arthritis, Rheumatoid	Roslin Institute	AT452
chr6	26215000	26220000	chr6	27475000	27480000	12.77378834	Naive_B_All-Donors.phs001703v3p1.Homo_Sapiens.H3K27ac	27479012	AnchorB	HIST1H2BG	ENSG00000273802	Arthritis, Rheumatoid	Roslin Institute	AT551
chr6	26215000	26220000	chr6	27475000	27480000	12.77378834	Naive_B_All-Donors.phs001703v3p1.Homo_Sapiens.H3K27ac	27479012	AnchorB	HIST1H2AE	ENSG00000277075	Arthritis, Rheumatoid	Roslin Institute	AT551
chr6	26215000	26220000	chr6	27475000	27480000	12.77378834	Naive_B_All-Donors.phs001703v3p1.Homo_Sapiens.H3K27ac	27479012	AnchorB	AL031777.2	ENSG00000277720	Arthritis, Rheumatoid	Roslin Institute	AT551
chr6	26215000	26220000	chr6	27835000	27840000	27.37909576	Naive_B_All-Donors.phs001703v3p1.Homo_Sapiens.H3K27ac	27839049	AnchorB	HIST1H2BG	ENSG00000273802	Arthritis, Rheumatoid	Roslin Institute	AT551
chr6	26215000	26220000	chr6	27835000	27840000	27.37909576	Naive_B_All-Donors.phs001703v3p1.Homo_Sapiens.H3K27ac	27839049	AnchorB	HIST1H2BG	ENSG00000273802	Arthritis, Rheumatoid	Roslin Institute	AT452
chr6	26215000	26220000	chr6	27835000	27840000	27.37909576	Naive_B_All-Donors.phs001703v3p1.Homo_Sapiens.H3K27ac	27839049	AnchorB	HIST1H2AE	ENSG00000277075	Arthritis, Rheumatoid	Roslin Institute	AT551
chr6	26215000	26220000	chr6	27835000	27840000	27.37909576	Naive_B_All-Donors.phs001703v3p1.Homo_Sapiens.H3K27ac	27839049	AnchorB	HIST1H2AE	ENSG00000277075	Arthritis, Rheumatoid	Roslin Institute	AT452
chr6	26215000	26220000	chr6	27835000	27840000	27.37909576	Naive_B_All-Donors.phs001703v3p1.Homo_Sapiens.H3K27ac	27839049	AnchorB	AL031777.2	ENSG00000277720	Arthritis, Rheumatoid	Roslin Institute	AT551
chr6	26215000	26220000	chr6	27835000	27840000	27.37909576	Naive_B_All-Donors.phs001703v3p1.Homo_Sapiens.H3K27ac	27839049	AnchorB	AL031777.2	ENSG00000277720	Arthritis, Rheumatoid	Roslin Institute	AT452
chr6	26220000	26225000	chr6	27475000	27480000	7.560534483	Naive_B_All-Donors.phs001703v3p1.Homo_Sapiens.H3K27ac	27479012	AnchorB	HIST1H3E	ENSG00000274750	Arthritis, Rheumatoid	Roslin Institute	AT551
chr6	26220000	26225000	chr6	27835000	27840000	25.61276373	Naive_B_All-Donors.phs001703v3p1.Homo_Sapiens.H3K27ac	27839049	AnchorB	HIST1H3E	ENSG00000274750	Arthritis, Rheumatoid	Roslin Institute	AT551
chr6	26220000	26225000	chr6	27835000	27840000	25.61276373	Naive_B_All-Donors.phs001703v3p1.Homo_Sapiens.H3K27ac	27839049	AnchorB	HIST1H3E	ENSG00000274750	Arthritis, Rheumatoid	Roslin Institute	AT452
chr6	26230000	26235000	chr6	27475000	27480000	15.4059804	Naive_B_All-Donors.phs001703v3p1.Homo_Sapiens.H3K27ac	27479012	AnchorB	HIST1H1D	ENSG00000124575	Arthritis, Rheumatoid	Roslin Institute	AT551
chr6	26230000	26235000	chr6	27475000	27480000	15.4059804	Naive_B_All-Donors.phs001703v3p1.Homo_Sapiens.H3K27ac	27479012	AnchorB	HIST1H2APS3	ENSG00000218281	Arthritis, Rheumatoid	Roslin Institute	AT551
chr6	26230000	26235000	chr6	27835000	27840000	13.996606	Naive_B_All-Donors.phs001703v3p1.Homo_Sapiens.H3K27ac	27839049	AnchorB	HIST1H1D	ENSG00000124575	Arthritis, Rheumatoid	Roslin Institute	AT551
chr6	26230000	26235000	chr6	27835000	27840000	13.996606	Naive_B_All-Donors.phs001703v3p1.Homo_Sapiens.H3K27ac	27839049	AnchorB	HIST1H1D	ENSG00000124575	Arthritis, Rheumatoid	Roslin Institute	AT452
chr6	26230000	26235000	chr6	27835000	27840000	13.996606	Naive_B_All-Donors.phs001703v3p1.Homo_Sapiens.H3K27ac	27839049	AnchorB	HIST1H2APS3	ENSG00000218281	Arthritis, Rheumatoid	Roslin Institute	AT551
chr6	26230000	26235000	chr6	27835000	27840000	13.996606	Naive_B_All-Donors.phs001703v3p1.Homo_Sapiens.H3K27ac	27839049	AnchorB	HIST1H2APS3	ENSG00000218281	Arthritis, Rheumatoid	Roslin Institute	AT452
chr6	26240000	26245000	chr6	27475000	27480000	12.97928327	Naive_B_All-Donors.phs001703v3p1.Homo_Sapiens.H3K27ac	27479012	AnchorB	HIST1H4F	ENSG00000274618	Arthritis, Rheumatoid	Roslin Institute	AT551
chr6	26240000	26245000	chr6	27835000	27840000	22.7524288	Naive_B_All-Donors.phs001703v3p1.Homo_Sapiens.H3K27ac	27839049	AnchorB	HIST1H4F	ENSG00000274618	Arthritis, Rheumatoid	Roslin Institute	AT551
chr6	26240000	26245000	chr6	27835000	27840000	22.7524288	Naive_B_All-Donors.phs001703v3p1.Homo_Sapiens.H3K27ac	27839049	AnchorB	HIST1H4F	ENSG00000274618	Arthritis, Rheumatoid	Roslin Institute	AT452
chr6	26245000	26250000	chr6	27835000	27840000	12.11370831	Naive_B_All-Donors.phs001703v3p1.Homo_Sapiens.H3K27ac	27839049	AnchorB	HIST1H4G	ENSG00000275663	Arthritis, Rheumatoid	Roslin Institute	AT551
chr6	26245000	26250000	chr6	27835000	27840000	12.11370831	Naive_B_All-Donors.phs001703v3p1.Homo_Sapiens.H3K27ac	27839049	AnchorB	HIST1H4G	ENSG00000275663	Arthritis, Rheumatoid	Roslin Institute	AT452
chr6	26250000	26255000	chr6	27835000	27840000	12.00662597	Naive_B_All-Donors.phs001703v3p1.Homo_Sapiens.H3K27ac	27839049	AnchorB	HIST1H2BH	ENSG00000275713	Arthritis, Rheumatoid	Roslin Institute	AT551
chr6	26250000	26255000	chr6	27835000	27840000	12.00662597	Naive_B_All-Donors.phs001703v3p1.Homo_Sapiens.H3K27ac	27839049	AnchorB	HIST1H2BH	ENSG00000275713	Arthritis, Rheumatoid	Roslin Institute	AT452
chr6	26250000	26255000	chr6	27835000	27840000	12.00662597	Naive_B_All-Donors.phs001703v3p1.Homo_Sapiens.H3K27ac	27839049	AnchorB	HIST1H3F	ENSG00000277775	Arthritis, Rheumatoid	Roslin Institute	AT551
chr6	26250000	26255000	chr6	27835000	27840000	12.00662597	Naive_B_All-Donors.phs001703v3p1.Homo_Sapiens.H3K27ac	27839049	AnchorB	HIST1H3F	ENSG00000277775	Arthritis, Rheumatoid	Roslin Institute	AT452
chr6	26270000	26275000	chr6	26575000	26580000	5.216916137	Naive_B_All-Donors.phs001703v3p1.Homo_Sapiens.H3K27ac	26577173	AnchorB	HIST1H2APS4	ENSG00000218690	Arthritis, Rheumatoid	Roslin Institute	AT551
chr6	26270000	26275000	chr6	26575000	26580000	5.216916137	Naive_B_All-Donors.phs001703v3p1.Homo_Sapiens.H3K27ac	26577173	AnchorB	HIST1H2APS4	ENSG00000218690	Arthritis, Rheumatoid	Roslin Institute	AT452
chr6	26270000	26275000	chr6	26575000	26580000	5.216916137	Naive_B_All-Donors.phs001703v3p1.Homo_Sapiens.H3K27ac	26577173	AnchorB	HIST1H3G	ENSG00000273983	Arthritis, Rheumatoid	Roslin Institute	AT551
chr6	26270000	26275000	chr6	26575000	26580000	5.216916137	Naive_B_All-Donors.phs001703v3p1.Homo_Sapiens.H3K27ac	26577173	AnchorB	HIST1H3G	ENSG00000273983	Arthritis, Rheumatoid	Roslin Institute	AT452
chr6	26270000	26275000	chr6	26575000	26580000	5.216916137	Naive_B_All-Donors.phs001703v3p1.Homo_Sapiens.H3K27ac	26577173	AnchorB	HIST1H2BI	ENSG00000278588	Arthritis, Rheumatoid	Roslin Institute	AT551
chr6	26270000	26275000	chr6	26575000	26580000	5.216916137	Naive_B_All-Donors.phs001703v3p1.Homo_Sapiens.H3K27ac	26577173	AnchorB	HIST1H2BI	ENSG00000278588	Arthritis, Rheumatoid	Roslin Institute	AT452
chr6	26270000	26275000	chr6	27475000	27480000	16.78282438	Naive_B_All-Donors.phs001703v3p1.Homo_Sapiens.H3K27ac	27479012	AnchorB	HIST1H2APS4	ENSG00000218690	Arthritis, Rheumatoid	Roslin Institute	AT551
chr6	26270000	26275000	chr6	27475000	27480000	16.78282438	Naive_B_All-Donors.phs001703v3p1.Homo_Sapiens.H3K27ac	27479012	AnchorB	HIST1H3G	ENSG00000273983	Arthritis, Rheumatoid	Roslin Institute	AT551
chr6	26270000	26275000	chr6	27475000	27480000	16.78282438	Naive_B_All-Donors.phs001703v3p1.Homo_Sapiens.H3K27ac	27479012	AnchorB	HIST1H2BI	ENSG00000278588	Arthritis, Rheumatoid	Roslin Institute	AT551
chr6	26270000	26275000	chr6	27835000	27840000	63.28379432	Naive_B_All-Donors.phs001703v3p1.Homo_Sapiens.H3K27ac	27839049	AnchorB	HIST1H2APS4	ENSG00000218690	Arthritis, Rheumatoid	Roslin Institute	AT551
chr6	26270000	26275000	chr6	27835000	27840000	63.28379432	Naive_B_All-Donors.phs001703v3p1.Homo_Sapiens.H3K27ac	27839049	AnchorB	HIST1H2APS4	ENSG00000218690	Arthritis, Rheumatoid	Roslin Institute	AT452
chr6	26270000	26275000	chr6	27835000	27840000	63.28379432	Naive_B_All-Donors.phs001703v3p1.Homo_Sapiens.H3K27ac	27839049	AnchorB	HIST1H3G	ENSG00000273983	Arthritis, Rheumatoid	Roslin Institute	AT551
chr6	26270000	26275000	chr6	27835000	27840000	63.28379432	Naive_B_All-Donors.phs001703v3p1.Homo_Sapiens.H3K27ac	27839049	AnchorB	HIST1H3G	ENSG00000273983	Arthritis, Rheumatoid	Roslin Institute	AT452
chr6	26270000	26275000	chr6	27835000	27840000	63.28379432	Naive_B_All-Donors.phs001703v3p1.Homo_Sapiens.H3K27ac	27839049	AnchorB	HIST1H2BI	ENSG00000278588	Arthritis, Rheumatoid	Roslin Institute	AT551
chr6	26270000	26275000	chr6	27835000	27840000	63.28379432	Naive_B_All-Donors.phs001703v3p1.Homo_Sapiens.H3K27ac	27839049	AnchorB	HIST1H2BI	ENSG00000278588	Arthritis, Rheumatoid	Roslin Institute	AT452
chr6	26285000	26290000	chr6	27475000	27480000	7.526543936	Naive_B_All-Donors.phs001703v3p1.Homo_Sapiens.H3K27ac	27479012	AnchorB	HIST1H4H	ENSG00000158406	Arthritis, Rheumatoid	Roslin Institute	AT551
chr6	26285000	26290000	chr6	27835000	27840000	11.90643715	Naive_B_All-Donors.phs001703v3p1.Homo_Sapiens.H3K27ac	27839049	AnchorB	HIST1H4H	ENSG00000158406	Arthritis, Rheumatoid	Roslin Institute	AT551
chr6	26285000	26290000	chr6	27835000	27840000	11.90643715	Naive_B_All-Donors.phs001703v3p1.Homo_Sapiens.H3K27ac	27839049	AnchorB	HIST1H4H	ENSG00000158406	Arthritis, Rheumatoid	Roslin Institute	AT452
chr6	26380000	26385000	chr6	26405000	26410000	9.323788296	Naive_B_All-Donors.phs001703v3p1.Homo_Sapiens.H3K27ac	26409783	AnchorB	BTN2A2	ENSG00000124508	Arthritis, Rheumatoid	Roslin Institute	AT551
chr6	26380000	26385000	chr6	26405000	26410000	9.323788296	Naive_B_All-Donors.phs001703v3p1.Homo_Sapiens.H3K27ac	26409783	AnchorB	BTN2A2	ENSG00000124508	Arthritis, Rheumatoid	Roslin Institute	AT452
chr6	26380000	26385000	chr6	26520000	26525000	7.273632738	Naive_B_All-Donors.phs001703v3p1.Homo_Sapiens.H3K27ac	26521131	AnchorB	BTN2A2	ENSG00000124508	Arthritis, Rheumatoid	Roslin Institute	AT551
chr6	26380000	26385000	chr6	26520000	26525000	7.273632738	Naive_B_All-Donors.phs001703v3p1.Homo_Sapiens.H3K27ac	26521131	AnchorB	BTN2A2	ENSG00000124508	Arthritis, Rheumatoid	Roslin Institute	AT452
chr6	26380000	26385000	chr6	27835000	27840000	9.374948267	Naive_B_All-Donors.phs001703v3p1.Homo_Sapiens.H3K27ac	27839049	AnchorB	BTN2A2	ENSG00000124508	Arthritis, Rheumatoid	Roslin Institute	AT551
chr6	26380000	26385000	chr6	27835000	27840000	9.374948267	Naive_B_All-Donors.phs001703v3p1.Homo_Sapiens.H3K27ac	27839049	AnchorB	BTN2A2	ENSG00000124508	Arthritis, Rheumatoid	Roslin Institute	AT452
chr6	26535000	26540000	chr6	27475000	27480000	8.334365703	Naive_B_All-Donors.phs001703v3p1.Homo_Sapiens.H3K27ac	27479012	AnchorB	HMGN4	ENSG00000182952	Arthritis, Rheumatoid	Roslin Institute	AT551
chr6	26535000	26540000	chr6	27835000	27840000	13.17071184	Naive_B_All-Donors.phs001703v3p1.Homo_Sapiens.H3K27ac	27839049	AnchorB	HMGN4	ENSG00000182952	Arthritis, Rheumatoid	Roslin Institute	AT551
chr6	26535000	26540000	chr6	27835000	27840000	13.17071184	Naive_B_All-Donors.phs001703v3p1.Homo_Sapiens.H3K27ac	27839049	AnchorB	HMGN4	ENSG00000182952	Arthritis, Rheumatoid	Roslin Institute	AT452
chr6	26565000	26570000	chr6	27475000	27480000	5.607783146	Naive_B_All-Donors.phs001703v3p1.Homo_Sapiens.H3K27ac	27479012	AnchorB	AL121936.1	ENSG00000284607	Arthritis, Rheumatoid	Roslin Institute	AT551
chr6	26565000	26570000	chr6	27835000	27840000	9.89631403	Naive_B_All-Donors.phs001703v3p1.Homo_Sapiens.H3K27ac	27839049	AnchorB	AL121936.1	ENSG00000284607	Arthritis, Rheumatoid	Roslin Institute	AT551
chr6	26565000	26570000	chr6	27835000	27840000	9.89631403	Naive_B_All-Donors.phs001703v3p1.Homo_Sapiens.H3K27ac	27839049	AnchorB	AL121936.1	ENSG00000284607	Arthritis, Rheumatoid	Roslin Institute	AT452
chr6	26595000	26600000	chr6	27475000	27480000	12.19182014	Naive_B_All-Donors.phs001703v3p1.Homo_Sapiens.H3K27ac	27479012	AnchorB	ABT1	ENSG00000146109	Arthritis, Rheumatoid	Roslin Institute	AT551
chr6	26595000	26600000	chr6	27835000	27840000	34.7976347	Naive_B_All-Donors.phs001703v3p1.Homo_Sapiens.H3K27ac	27839049	AnchorB	ABT1	ENSG00000146109	Arthritis, Rheumatoid	Roslin Institute	AT551
chr6	26595000	26600000	chr6	27835000	27840000	34.7976347	Naive_B_All-Donors.phs001703v3p1.Homo_Sapiens.H3K27ac	27839049	AnchorB	ABT1	ENSG00000146109	Arthritis, Rheumatoid	Roslin Institute	AT452
chr6	26610000	26615000	chr6	27475000	27480000	7.399603223	Naive_B_All-Donors.phs001703v3p1.Homo_Sapiens.H3K27ac	27479012	AnchorB	AL513548.2	ENSG00000271071	Arthritis, Rheumatoid	Roslin Institute	AT551
chr6	26655000	26660000	chr6	27475000	27480000	6.882426336	Naive_B_All-Donors.phs001703v3p1.Homo_Sapiens.H3K27ac	27479012	AnchorB	ZNF322	ENSG00000181315	Arthritis, Rheumatoid	Roslin Institute	AT551
chr6	27120000	27125000	chr6	27835000	27840000	5.892993543	Naive_B_All-Donors.phs001703v3p1.Homo_Sapiens.H3K27ac	27839049	AnchorB	AL021807.1	ENSG00000272468	Arthritis, Rheumatoid	Roslin Institute	AT551
chr6	27120000	27125000	chr6	27835000	27840000	5.892993543	Naive_B_All-Donors.phs001703v3p1.Homo_Sapiens.H3K27ac	27839049	AnchorB	AL021807.1	ENSG00000272468	Arthritis, Rheumatoid	Roslin Institute	AT452
chr6	27130000	27135000	chr6	27475000	27480000	39.56124831	Naive_B_All-Donors.phs001703v3p1.Homo_Sapiens.H3K27ac	27479012	AnchorB	HIST1H2BJ	ENSG00000124635	Arthritis, Rheumatoid	Roslin Institute	AT551
chr6	27130000	27135000	chr6	27475000	27480000	39.56124831	Naive_B_All-Donors.phs001703v3p1.Homo_Sapiens.H3K27ac	27479012	AnchorB	HIST1H2AG	ENSG00000196787	Arthritis, Rheumatoid	Roslin Institute	AT551
chr6	27130000	27135000	chr6	27835000	27840000	108.176567	Naive_B_All-Donors.phs001703v3p1.Homo_Sapiens.H3K27ac	27839049	AnchorB	HIST1H2BJ	ENSG00000124635	Arthritis, Rheumatoid	Roslin Institute	AT551
chr6	27130000	27135000	chr6	27835000	27840000	108.176567	Naive_B_All-Donors.phs001703v3p1.Homo_Sapiens.H3K27ac	27839049	AnchorB	HIST1H2BJ	ENSG00000124635	Arthritis, Rheumatoid	Roslin Institute	AT452
chr6	27130000	27135000	chr6	27835000	27840000	108.176567	Naive_B_All-Donors.phs001703v3p1.Homo_Sapiens.H3K27ac	27839049	AnchorB	HIST1H2AG	ENSG00000196787	Arthritis, Rheumatoid	Roslin Institute	AT551
chr6	27130000	27135000	chr6	27835000	27840000	108.176567	Naive_B_All-Donors.phs001703v3p1.Homo_Sapiens.H3K27ac	27839049	AnchorB	HIST1H2AG	ENSG00000196787	Arthritis, Rheumatoid	Roslin Institute	AT452
chr6	27130000	27135000	chr6	27895000	27900000	31.45228976	Naive_B_All-Donors.phs001703v3p1.Homo_Sapiens.H3K27ac	27898048	AnchorB	HIST1H2BJ	ENSG00000124635	Arthritis, Rheumatoid	Roslin Institute	AT551
chr6	27130000	27135000	chr6	27895000	27900000	31.45228976	Naive_B_All-Donors.phs001703v3p1.Homo_Sapiens.H3K27ac	27898048	AnchorB	HIST1H2BJ	ENSG00000124635	Arthritis, Rheumatoid	Roslin Institute	AT452
chr6	27130000	27135000	chr6	27895000	27900000	31.45228976	Naive_B_All-Donors.phs001703v3p1.Homo_Sapiens.H3K27ac	27898048	AnchorB	HIST1H2AG	ENSG00000196787	Arthritis, Rheumatoid	Roslin Institute	AT551
chr6	27130000	27135000	chr6	27895000	27900000	31.45228976	Naive_B_All-Donors.phs001703v3p1.Homo_Sapiens.H3K27ac	27898048	AnchorB	HIST1H2AG	ENSG00000196787	Arthritis, Rheumatoid	Roslin Institute	AT452
chr6	27135000	27140000	chr6	27475000	27480000	7.364685111	Naive_B_All-Donors.phs001703v3p1.Homo_Sapiens.H3K27ac	27479012	AnchorB	HIST1H4I	ENSG00000276180	Arthritis, Rheumatoid	Roslin Institute	AT551
chr6	27135000	27140000	chr6	27835000	27840000	34.87554087	Naive_B_All-Donors.phs001703v3p1.Homo_Sapiens.H3K27ac	27839049	AnchorB	HIST1H4I	ENSG00000276180	Arthritis, Rheumatoid	Roslin Institute	AT551
chr6	27135000	27140000	chr6	27835000	27840000	34.87554087	Naive_B_All-Donors.phs001703v3p1.Homo_Sapiens.H3K27ac	27839049	AnchorB	HIST1H4I	ENSG00000276180	Arthritis, Rheumatoid	Roslin Institute	AT452
chr6	27135000	27140000	chr6	27895000	27900000	5.899241728	Naive_B_All-Donors.phs001703v3p1.Homo_Sapiens.H3K27ac	27898048	AnchorB	HIST1H4I	ENSG00000276180	Arthritis, Rheumatoid	Roslin Institute	AT551
chr6	27135000	27140000	chr6	27895000	27900000	5.899241728	Naive_B_All-Donors.phs001703v3p1.Homo_Sapiens.H3K27ac	27898048	AnchorB	HIST1H4I	ENSG00000276180	Arthritis, Rheumatoid	Roslin Institute	AT452
chr6	27145000	27150000	chr6	27475000	27480000	18.37656895	Naive_B_All-Donors.phs001703v3p1.Homo_Sapiens.H3K27ac	27479012	AnchorB	HIST1H2BK	ENSG00000197903	Arthritis, Rheumatoid	Roslin Institute	AT551
chr6	27145000	27150000	chr6	27475000	27480000	18.37656895	Naive_B_All-Donors.phs001703v3p1.Homo_Sapiens.H3K27ac	27479012	AnchorB	MIR3143	ENSG00000265565	Arthritis, Rheumatoid	Roslin Institute	AT551
chr6	27145000	27150000	chr6	27475000	27480000	18.37656895	Naive_B_All-Donors.phs001703v3p1.Homo_Sapiens.H3K27ac	27479012	AnchorB	HIST1H2AH	ENSG00000274997	Arthritis, Rheumatoid	Roslin Institute	AT551
chr6	27145000	27150000	chr6	27800000	27805000	7.643099724	Naive_B_All-Donors.phs001703v3p1.Homo_Sapiens.H3K27ac	27801734	AnchorB	HIST1H2BK	ENSG00000197903	Arthritis, Rheumatoid	Roslin Institute	AT551
chr6	27145000	27150000	chr6	27800000	27805000	7.643099724	Naive_B_All-Donors.phs001703v3p1.Homo_Sapiens.H3K27ac	27801734	AnchorB	HIST1H2BK	ENSG00000197903	Arthritis, Rheumatoid	Roslin Institute	AT452
chr6	27145000	27150000	chr6	27800000	27805000	7.643099724	Naive_B_All-Donors.phs001703v3p1.Homo_Sapiens.H3K27ac	27801734	AnchorB	MIR3143	ENSG00000265565	Arthritis, Rheumatoid	Roslin Institute	AT551
chr6	27145000	27150000	chr6	27800000	27805000	7.643099724	Naive_B_All-Donors.phs001703v3p1.Homo_Sapiens.H3K27ac	27801734	AnchorB	MIR3143	ENSG00000265565	Arthritis, Rheumatoid	Roslin Institute	AT452
chr6	27145000	27150000	chr6	27800000	27805000	7.643099724	Naive_B_All-Donors.phs001703v3p1.Homo_Sapiens.H3K27ac	27801734	AnchorB	HIST1H2AH	ENSG00000274997	Arthritis, Rheumatoid	Roslin Institute	AT551
chr6	27145000	27150000	chr6	27800000	27805000	7.643099724	Naive_B_All-Donors.phs001703v3p1.Homo_Sapiens.H3K27ac	27801734	AnchorB	HIST1H2AH	ENSG00000274997	Arthritis, Rheumatoid	Roslin Institute	AT452
chr6	27145000	27150000	chr6	27835000	27840000	94.71264309	Naive_B_All-Donors.phs001703v3p1.Homo_Sapiens.H3K27ac	27839049	AnchorB	HIST1H2BK	ENSG00000197903	Arthritis, Rheumatoid	Roslin Institute	AT551
chr6	27145000	27150000	chr6	27835000	27840000	94.71264309	Naive_B_All-Donors.phs001703v3p1.Homo_Sapiens.H3K27ac	27839049	AnchorB	HIST1H2BK	ENSG00000197903	Arthritis, Rheumatoid	Roslin Institute	AT452
chr6	27145000	27150000	chr6	27835000	27840000	94.71264309	Naive_B_All-Donors.phs001703v3p1.Homo_Sapiens.H3K27ac	27839049	AnchorB	MIR3143	ENSG00000265565	Arthritis, Rheumatoid	Roslin Institute	AT551
chr6	27145000	27150000	chr6	27835000	27840000	94.71264309	Naive_B_All-Donors.phs001703v3p1.Homo_Sapiens.H3K27ac	27839049	AnchorB	MIR3143	ENSG00000265565	Arthritis, Rheumatoid	Roslin Institute	AT452
chr6	27145000	27150000	chr6	27835000	27840000	94.71264309	Naive_B_All-Donors.phs001703v3p1.Homo_Sapiens.H3K27ac	27839049	AnchorB	HIST1H2AH	ENSG00000274997	Arthritis, Rheumatoid	Roslin Institute	AT551
chr6	27145000	27150000	chr6	27835000	27840000	94.71264309	Naive_B_All-Donors.phs001703v3p1.Homo_Sapiens.H3K27ac	27839049	AnchorB	HIST1H2AH	ENSG00000274997	Arthritis, Rheumatoid	Roslin Institute	AT452
chr6	27145000	27150000	chr6	27895000	27900000	26.24460176	Naive_B_All-Donors.phs001703v3p1.Homo_Sapiens.H3K27ac	27898048	AnchorB	HIST1H2BK	ENSG00000197903	Arthritis, Rheumatoid	Roslin Institute	AT551
chr6	27145000	27150000	chr6	27895000	27900000	26.24460176	Naive_B_All-Donors.phs001703v3p1.Homo_Sapiens.H3K27ac	27898048	AnchorB	HIST1H2BK	ENSG00000197903	Arthritis, Rheumatoid	Roslin Institute	AT452
chr6	27145000	27150000	chr6	27895000	27900000	26.24460176	Naive_B_All-Donors.phs001703v3p1.Homo_Sapiens.H3K27ac	27898048	AnchorB	MIR3143	ENSG00000265565	Arthritis, Rheumatoid	Roslin Institute	AT551
chr6	27145000	27150000	chr6	27895000	27900000	26.24460176	Naive_B_All-Donors.phs001703v3p1.Homo_Sapiens.H3K27ac	27898048	AnchorB	MIR3143	ENSG00000265565	Arthritis, Rheumatoid	Roslin Institute	AT452
chr6	27145000	27150000	chr6	27895000	27900000	26.24460176	Naive_B_All-Donors.phs001703v3p1.Homo_Sapiens.H3K27ac	27898048	AnchorB	HIST1H2AH	ENSG00000274997	Arthritis, Rheumatoid	Roslin Institute	AT551
chr6	27145000	27150000	chr6	27895000	27900000	26.24460176	Naive_B_All-Donors.phs001703v3p1.Homo_Sapiens.H3K27ac	27898048	AnchorB	HIST1H2AH	ENSG00000274997	Arthritis, Rheumatoid	Roslin Institute	AT452
chr6	27150000	27155000	chr6	27470000	27475000	5.037907148	Naive_B_All-Donors.phs001703v3p1.Homo_Sapiens.H3K27ac	27153115	AnchorA	ZNF184	ENSG00000096654	Arthritis, Rheumatoid	Roslin Institute	AT452
chr6	27150000	27155000	chr6	27835000	27840000	26.39363288	Naive_B_All-Donors.phs001703v3p1.Homo_Sapiens.H3K27ac	27153115	AnchorA	HIST1H2BN	ENSG00000233822	Arthritis, Rheumatoid	Roslin Institute	AT452
chr6	27150000	27155000	chr6	27835000	27840000	26.39363288	Naive_B_All-Donors.phs001703v3p1.Homo_Sapiens.H3K27ac	27153115	AnchorA	HIST1H2AK	ENSG00000275221	Arthritis, Rheumatoid	Roslin Institute	AT452
chr6	27150000	27155000	chr6	27865000	27870000	11.44045807	Naive_B_All-Donors.phs001703v3p1.Homo_Sapiens.H3K27ac	27153115	AnchorA	HIST1H1B	ENSG00000184357	Arthritis, Rheumatoid	Roslin Institute	AT452
chr6	27150000	27155000	chr6	27865000	27870000	11.44045807	Naive_B_All-Donors.phs001703v3p1.Homo_Sapiens.H3K27ac	27153115	AnchorA	HIST1H2AL	ENSG00000276903	Arthritis, Rheumatoid	Roslin Institute	AT452
chr6	27150000	27155000	chr6	27870000	27875000	4.632875777	Naive_B_All-Donors.phs001703v3p1.Homo_Sapiens.H3K27ac	27153115	AnchorA	HIST1H4L	ENSG00000275126	Arthritis, Rheumatoid	Roslin Institute	AT452
chr6	27150000	27155000	chr6	27870000	27875000	4.632875777	Naive_B_All-Donors.phs001703v3p1.Homo_Sapiens.H3K27ac	27153115	AnchorA	HIST1H3I	ENSG00000275379	Arthritis, Rheumatoid	Roslin Institute	AT452
chr6	27150000	27155000	chr6	27890000	27895000	4.748818394	Naive_B_All-Donors.phs001703v3p1.Homo_Sapiens.H3K27ac	27153115	AnchorA	HIST1H3J	ENSG00000197153	Arthritis, Rheumatoid	Roslin Institute	AT452
chr6	27150000	27155000	chr6	27890000	27895000	4.748818394	Naive_B_All-Donors.phs001703v3p1.Homo_Sapiens.H3K27ac	27153115	AnchorA	HIST1H2BO	ENSG00000274641	Arthritis, Rheumatoid	Roslin Institute	AT452
chr6	27150000	27155000	chr6	27890000	27895000	4.748818394	Naive_B_All-Donors.phs001703v3p1.Homo_Sapiens.H3K27ac	27153115	AnchorA	HIST1H2AM	ENSG00000278677	Arthritis, Rheumatoid	Roslin Institute	AT452
chr6	27150000	27155000	chr6	28080000	28085000	24.01011541	Naive_B_All-Donors.phs001703v3p1.Homo_Sapiens.H3K27ac	27153115	AnchorA	ZNF165	ENSG00000197279	Arthritis, Rheumatoid	Roslin Institute	AT452
chr6	27150000	27155000	chr6	28080000	28085000	24.01011541	Naive_B_All-Donors.phs001703v3p1.Homo_Sapiens.H3K27ac	27153115	AnchorA	AL121944.1	ENSG00000272009	Arthritis, Rheumatoid	Roslin Institute	AT452
chr6	27170000	27175000	chr6	27805000	27810000	4.679105106	Naive_B_All-Donors.phs001703v3p1.Homo_Sapiens.H3K27ac	27171962	AnchorA	HIST1H2BL	ENSG00000185130	Arthritis, Rheumatoid	Roslin Institute	AT452
chr6	27170000	27175000	chr6	27805000	27810000	4.679105106	Naive_B_All-Donors.phs001703v3p1.Homo_Sapiens.H3K27ac	27171962	AnchorA	HIST1H2AI	ENSG00000196747	Arthritis, Rheumatoid	Roslin Institute	AT452
chr6	27170000	27175000	chr6	27805000	27810000	4.679105106	Naive_B_All-Donors.phs001703v3p1.Homo_Sapiens.H3K27ac	27171962	AnchorA	HIST1H4PS1	ENSG00000217862	Arthritis, Rheumatoid	Roslin Institute	AT452
chr6	27170000	27175000	chr6	27835000	27840000	8.687443307	Naive_B_All-Donors.phs001703v3p1.Homo_Sapiens.H3K27ac	27171962	AnchorA	HIST1H2BN	ENSG00000233822	Arthritis, Rheumatoid	Roslin Institute	AT452
chr6	27170000	27175000	chr6	27835000	27840000	8.687443307	Naive_B_All-Donors.phs001703v3p1.Homo_Sapiens.H3K27ac	27171962	AnchorA	HIST1H2AK	ENSG00000275221	Arthritis, Rheumatoid	Roslin Institute	AT452
chr6	27170000	27175000	chr6	28080000	28085000	4.758206977	Naive_B_All-Donors.phs001703v3p1.Homo_Sapiens.H3K27ac	27171962	AnchorA	ZNF165	ENSG00000197279	Arthritis, Rheumatoid	Roslin Institute	AT452
chr6	27170000	27175000	chr6	28080000	28085000	4.758206977	Naive_B_All-Donors.phs001703v3p1.Homo_Sapiens.H3K27ac	27171962	AnchorA	AL121944.1	ENSG00000272009	Arthritis, Rheumatoid	Roslin Institute	AT452
chr6	27170000	27175000	chr6	28135000	28140000	7.016071924	Naive_B_All-Donors.phs001703v3p1.Homo_Sapiens.H3K27ac	27171962	AnchorA	AL358933.1	ENSG00000261839	Arthritis, Rheumatoid	Roslin Institute	AT452
chr6	27170000	27175000	chr6	28135000	28140000	7.016071924	Naive_B_All-Donors.phs001703v3p1.Homo_Sapiens.H3K27ac	27171962	AnchorA	ZSCAN16-AS1	ENSG00000269293	Arthritis, Rheumatoid	Roslin Institute	AT452
chr6	27200000	27205000	chr6	27835000	27840000	5.617663613	Naive_B_All-Donors.phs001703v3p1.Homo_Sapiens.H3K27ac	27201249	AnchorA	HIST1H2BN	ENSG00000233822	Arthritis, Rheumatoid	Roslin Institute	AT452
chr6	27200000	27205000	chr6	27835000	27840000	5.617663613	Naive_B_All-Donors.phs001703v3p1.Homo_Sapiens.H3K27ac	27201249	AnchorA	HIST1H2AK	ENSG00000275221	Arthritis, Rheumatoid	Roslin Institute	AT452
chr6	27310000	27315000	chr6	27475000	27480000	17.27499988	Naive_B_All-Donors.phs001703v3p1.Homo_Sapiens.H3K27ac	27479012	AnchorB	POM121L2	ENSG00000158553	Arthritis, Rheumatoid	Roslin Institute	AT551
chr6	27375000	27380000	chr6	27470000	27475000	6.516840159	Naive_B_All-Donors.phs001703v3p1.Homo_Sapiens.H3K27ac	27378309	AnchorA	ZNF184	ENSG00000096654	Arthritis, Rheumatoid	Roslin Institute	AT551
chr6	27470000	27475000	chr6	27835000	27840000	23.0679091	Naive_B_All-Donors.phs001703v3p1.Homo_Sapiens.H3K27ac	27839049	AnchorB	ZNF184	ENSG00000096654	Arthritis, Rheumatoid	Roslin Institute	AT551
chr6	27470000	27475000	chr6	27835000	27840000	23.0679091	Naive_B_All-Donors.phs001703v3p1.Homo_Sapiens.H3K27ac	27839049	AnchorB	ZNF184	ENSG00000096654	Arthritis, Rheumatoid	Roslin Institute	AT452
chr6	27475000	27480000	chr6	27515000	27520000	19.32376405	Naive_B_All-Donors.phs001703v3p1.Homo_Sapiens.H3K27ac	27479012	AnchorA	AL021918.1	ENSG00000270666	Arthritis, Rheumatoid	Roslin Institute	AT551
chr6	27475000	27480000	chr6	27515000	27520000	19.32376405	Naive_B_All-Donors.phs001703v3p1.Homo_Sapiens.H3K27ac	27479012	AnchorA	AL021918.3	ENSG00000285703	Arthritis, Rheumatoid	Roslin Institute	AT551
chr6	27475000	27480000	chr6	27805000	27810000	13.93656042	Naive_B_All-Donors.phs001703v3p1.Homo_Sapiens.H3K27ac	27479012	AnchorA	HIST1H2BL	ENSG00000185130	Arthritis, Rheumatoid	Roslin Institute	AT551
chr6	27475000	27480000	chr6	27805000	27810000	13.93656042	Naive_B_All-Donors.phs001703v3p1.Homo_Sapiens.H3K27ac	27479012	AnchorA	HIST1H2AI	ENSG00000196747	Arthritis, Rheumatoid	Roslin Institute	AT551
chr6	27475000	27480000	chr6	27805000	27810000	13.93656042	Naive_B_All-Donors.phs001703v3p1.Homo_Sapiens.H3K27ac	27479012	AnchorA	HIST1H4PS1	ENSG00000217862	Arthritis, Rheumatoid	Roslin Institute	AT551
chr6	27475000	27480000	chr6	27815000	27820000	5.970750198	Naive_B_All-Donors.phs001703v3p1.Homo_Sapiens.H3K27ac	27479012	AnchorA	HIST1H2BM	ENSG00000273703	Arthritis, Rheumatoid	Roslin Institute	AT551
chr6	27475000	27480000	chr6	27820000	27825000	19.84547538	Naive_B_All-Donors.phs001703v3p1.Homo_Sapiens.H3K27ac	27479012	AnchorA	HIST1H4J	ENSG00000197238	Arthritis, Rheumatoid	Roslin Institute	AT551
chr6	27475000	27480000	chr6	27830000	27835000	11.34169377	Naive_B_All-Donors.phs001703v3p1.Homo_Sapiens.H3K27ac	27479012	AnchorA	HIST1H4K	ENSG00000273542	Arthritis, Rheumatoid	Roslin Institute	AT551
chr6	27475000	27480000	chr6	27835000	27840000	21.88782532	Naive_B_All-Donors.phs001703v3p1.Homo_Sapiens.H3K27ac	27479012	AnchorA	HIST1H2BN	ENSG00000233822	Arthritis, Rheumatoid	Roslin Institute	AT551
chr6	27475000	27480000	chr6	27835000	27840000	21.88782532	Naive_B_All-Donors.phs001703v3p1.Homo_Sapiens.H3K27ac	27479012	AnchorA	HIST1H2AK	ENSG00000275221	Arthritis, Rheumatoid	Roslin Institute	AT551
chr6	27475000	27480000	chr6	27860000	27865000	17.53718152	Naive_B_All-Donors.phs001703v3p1.Homo_Sapiens.H3K27ac	27479012	AnchorA	HIST1H2BPS2	ENSG00000217646	Arthritis, Rheumatoid	Roslin Institute	AT551
chr6	27475000	27480000	chr6	27865000	27870000	35.50868293	Naive_B_All-Donors.phs001703v3p1.Homo_Sapiens.H3K27ac	27479012	AnchorA	HIST1H1B	ENSG00000184357	Arthritis, Rheumatoid	Roslin Institute	AT551
chr6	27475000	27480000	chr6	27865000	27870000	35.50868293	Naive_B_All-Donors.phs001703v3p1.Homo_Sapiens.H3K27ac	27479012	AnchorA	HIST1H2AL	ENSG00000276903	Arthritis, Rheumatoid	Roslin Institute	AT551
chr6	27475000	27480000	chr6	27870000	27875000	7.603432222	Naive_B_All-Donors.phs001703v3p1.Homo_Sapiens.H3K27ac	27479012	AnchorA	HIST1H4L	ENSG00000275126	Arthritis, Rheumatoid	Roslin Institute	AT551
chr6	27475000	27480000	chr6	27870000	27875000	7.603432222	Naive_B_All-Donors.phs001703v3p1.Homo_Sapiens.H3K27ac	27479012	AnchorA	HIST1H3I	ENSG00000275379	Arthritis, Rheumatoid	Roslin Institute	AT551
chr6	27475000	27480000	chr6	27890000	27895000	46.50375558	Naive_B_All-Donors.phs001703v3p1.Homo_Sapiens.H3K27ac	27479012	AnchorA	HIST1H3J	ENSG00000197153	Arthritis, Rheumatoid	Roslin Institute	AT551
chr6	27475000	27480000	chr6	27890000	27895000	46.50375558	Naive_B_All-Donors.phs001703v3p1.Homo_Sapiens.H3K27ac	27479012	AnchorA	HIST1H2BO	ENSG00000274641	Arthritis, Rheumatoid	Roslin Institute	AT551
chr6	27475000	27480000	chr6	27890000	27895000	46.50375558	Naive_B_All-Donors.phs001703v3p1.Homo_Sapiens.H3K27ac	27479012	AnchorA	HIST1H2AM	ENSG00000278677	Arthritis, Rheumatoid	Roslin Institute	AT551
chr6	27475000	27480000	chr6	27895000	27900000	17.52464477	Naive_B_All-Donors.phs001703v3p1.Homo_Sapiens.H3K27ac	27479012	AnchorA	RNU7-26P	ENSG00000238610	Arthritis, Rheumatoid	Roslin Institute	AT551
chr6	27475000	27480000	chr6	28080000	28085000	28.5020995	Naive_B_All-Donors.phs001703v3p1.Homo_Sapiens.H3K27ac	27479012	AnchorA	ZNF165	ENSG00000197279	Arthritis, Rheumatoid	Roslin Institute	AT551
chr6	27475000	27480000	chr6	28080000	28085000	28.5020995	Naive_B_All-Donors.phs001703v3p1.Homo_Sapiens.H3K27ac	27479012	AnchorA	AL121944.1	ENSG00000272009	Arthritis, Rheumatoid	Roslin Institute	AT551
chr6	27475000	27480000	chr6	28135000	28140000	12.5875132	Naive_B_All-Donors.phs001703v3p1.Homo_Sapiens.H3K27ac	27479012	AnchorA	AL358933.1	ENSG00000261839	Arthritis, Rheumatoid	Roslin Institute	AT551
chr6	27475000	27480000	chr6	28135000	28140000	12.5875132	Naive_B_All-Donors.phs001703v3p1.Homo_Sapiens.H3K27ac	27479012	AnchorA	ZSCAN16-AS1	ENSG00000269293	Arthritis, Rheumatoid	Roslin Institute	AT551
chr6	27475000	27480000	chr6	28140000	28145000	9.391937969	Naive_B_All-Donors.phs001703v3p1.Homo_Sapiens.H3K27ac	27479012	AnchorA	ZKSCAN8	ENSG00000198315	Arthritis, Rheumatoid	Roslin Institute	AT551
chr6	27475000	27480000	chr6	28250000	28255000	7.120684339	Naive_B_All-Donors.phs001703v3p1.Homo_Sapiens.H3K27ac	27479012	AnchorA	ZKSCAN4	ENSG00000187626	Arthritis, Rheumatoid	Roslin Institute	AT551
chr6	27475000	27480000	chr6	28895000	28900000	29.08559432	Naive_B_All-Donors.phs001703v3p1.Homo_Sapiens.H3K27ac	27479012	AnchorA	HCG14	ENSG00000224157	Arthritis, Rheumatoid	Roslin Institute	AT551
chr6	27510000	27515000	chr6	27835000	27840000	4.920556818	Naive_B_All-Donors.phs001703v3p1.Homo_Sapiens.H3K27ac	27839049	AnchorB	AL021918.2	ENSG00000278332	Arthritis, Rheumatoid	Roslin Institute	AT551
chr6	27510000	27515000	chr6	27835000	27840000	4.920556818	Naive_B_All-Donors.phs001703v3p1.Homo_Sapiens.H3K27ac	27839049	AnchorB	AL021918.2	ENSG00000278332	Arthritis, Rheumatoid	Roslin Institute	AT452
chr6	27515000	27520000	chr6	27835000	27840000	5.330443062	Naive_B_All-Donors.phs001703v3p1.Homo_Sapiens.H3K27ac	27839049	AnchorB	AL021918.1	ENSG00000270666	Arthritis, Rheumatoid	Roslin Institute	AT551
chr6	27515000	27520000	chr6	27835000	27840000	5.330443062	Naive_B_All-Donors.phs001703v3p1.Homo_Sapiens.H3K27ac	27839049	AnchorB	AL021918.1	ENSG00000270666	Arthritis, Rheumatoid	Roslin Institute	AT452
chr6	27515000	27520000	chr6	27835000	27840000	5.330443062	Naive_B_All-Donors.phs001703v3p1.Homo_Sapiens.H3K27ac	27839049	AnchorB	AL021918.3	ENSG00000285703	Arthritis, Rheumatoid	Roslin Institute	AT551
chr6	27515000	27520000	chr6	27835000	27840000	5.330443062	Naive_B_All-Donors.phs001703v3p1.Homo_Sapiens.H3K27ac	27839049	AnchorB	AL021918.3	ENSG00000285703	Arthritis, Rheumatoid	Roslin Institute	AT452
chr6	27805000	27810000	chr6	27835000	27840000	31.50864269	Naive_B_All-Donors.phs001703v3p1.Homo_Sapiens.H3K27ac	27839049	AnchorB	HIST1H2BL	ENSG00000185130	Arthritis, Rheumatoid	Roslin Institute	AT551
chr6	27805000	27810000	chr6	27835000	27840000	31.50864269	Naive_B_All-Donors.phs001703v3p1.Homo_Sapiens.H3K27ac	27839049	AnchorB	HIST1H2BL	ENSG00000185130	Arthritis, Rheumatoid	Roslin Institute	AT452
chr6	27805000	27810000	chr6	27835000	27840000	31.50864269	Naive_B_All-Donors.phs001703v3p1.Homo_Sapiens.H3K27ac	27839049	AnchorB	HIST1H2AI	ENSG00000196747	Arthritis, Rheumatoid	Roslin Institute	AT551
chr6	27805000	27810000	chr6	27835000	27840000	31.50864269	Naive_B_All-Donors.phs001703v3p1.Homo_Sapiens.H3K27ac	27839049	AnchorB	HIST1H2AI	ENSG00000196747	Arthritis, Rheumatoid	Roslin Institute	AT452
chr6	27805000	27810000	chr6	27835000	27840000	31.50864269	Naive_B_All-Donors.phs001703v3p1.Homo_Sapiens.H3K27ac	27839049	AnchorB	HIST1H4PS1	ENSG00000217862	Arthritis, Rheumatoid	Roslin Institute	AT551
chr6	27805000	27810000	chr6	27835000	27840000	31.50864269	Naive_B_All-Donors.phs001703v3p1.Homo_Sapiens.H3K27ac	27839049	AnchorB	HIST1H4PS1	ENSG00000217862	Arthritis, Rheumatoid	Roslin Institute	AT452
chr6	27805000	27810000	chr6	27895000	27900000	14.70321829	Naive_B_All-Donors.phs001703v3p1.Homo_Sapiens.H3K27ac	27898048	AnchorB	HIST1H2BL	ENSG00000185130	Arthritis, Rheumatoid	Roslin Institute	AT551
chr6	27805000	27810000	chr6	27895000	27900000	14.70321829	Naive_B_All-Donors.phs001703v3p1.Homo_Sapiens.H3K27ac	27898048	AnchorB	HIST1H2BL	ENSG00000185130	Arthritis, Rheumatoid	Roslin Institute	AT452
chr6	27805000	27810000	chr6	27895000	27900000	14.70321829	Naive_B_All-Donors.phs001703v3p1.Homo_Sapiens.H3K27ac	27898048	AnchorB	HIST1H2AI	ENSG00000196747	Arthritis, Rheumatoid	Roslin Institute	AT551
chr6	27805000	27810000	chr6	27895000	27900000	14.70321829	Naive_B_All-Donors.phs001703v3p1.Homo_Sapiens.H3K27ac	27898048	AnchorB	HIST1H2AI	ENSG00000196747	Arthritis, Rheumatoid	Roslin Institute	AT452
chr6	27805000	27810000	chr6	27895000	27900000	14.70321829	Naive_B_All-Donors.phs001703v3p1.Homo_Sapiens.H3K27ac	27898048	AnchorB	HIST1H4PS1	ENSG00000217862	Arthritis, Rheumatoid	Roslin Institute	AT551
chr6	27805000	27810000	chr6	27895000	27900000	14.70321829	Naive_B_All-Donors.phs001703v3p1.Homo_Sapiens.H3K27ac	27898048	AnchorB	HIST1H4PS1	ENSG00000217862	Arthritis, Rheumatoid	Roslin Institute	AT452
chr6	27810000	27815000	chr6	27835000	27840000	13.00600234	Naive_B_All-Donors.phs001703v3p1.Homo_Sapiens.H3K27ac	27839049	AnchorB	HIST1H2AJ	ENSG00000276368	Arthritis, Rheumatoid	Roslin Institute	AT551
chr6	27810000	27815000	chr6	27835000	27840000	13.00600234	Naive_B_All-Donors.phs001703v3p1.Homo_Sapiens.H3K27ac	27839049	AnchorB	HIST1H2AJ	ENSG00000276368	Arthritis, Rheumatoid	Roslin Institute	AT452
chr6	27810000	27815000	chr6	27835000	27840000	13.00600234	Naive_B_All-Donors.phs001703v3p1.Homo_Sapiens.H3K27ac	27839049	AnchorB	HIST1H3H	ENSG00000278828	Arthritis, Rheumatoid	Roslin Institute	AT551
chr6	27810000	27815000	chr6	27835000	27840000	13.00600234	Naive_B_All-Donors.phs001703v3p1.Homo_Sapiens.H3K27ac	27839049	AnchorB	HIST1H3H	ENSG00000278828	Arthritis, Rheumatoid	Roslin Institute	AT452
chr6	27815000	27820000	chr6	27835000	27840000	5.105545821	Naive_B_All-Donors.phs001703v3p1.Homo_Sapiens.H3K27ac	27839049	AnchorB	HIST1H2BM	ENSG00000273703	Arthritis, Rheumatoid	Roslin Institute	AT551
chr6	27815000	27820000	chr6	27835000	27840000	5.105545821	Naive_B_All-Donors.phs001703v3p1.Homo_Sapiens.H3K27ac	27839049	AnchorB	HIST1H2BM	ENSG00000273703	Arthritis, Rheumatoid	Roslin Institute	AT452
chr6	27820000	27825000	chr6	27895000	27900000	9.211011	Naive_B_All-Donors.phs001703v3p1.Homo_Sapiens.H3K27ac	27898048	AnchorB	HIST1H4J	ENSG00000197238	Arthritis, Rheumatoid	Roslin Institute	AT551
chr6	27820000	27825000	chr6	27895000	27900000	9.211011	Naive_B_All-Donors.phs001703v3p1.Homo_Sapiens.H3K27ac	27898048	AnchorB	HIST1H4J	ENSG00000197238	Arthritis, Rheumatoid	Roslin Institute	AT452
chr6	27835000	27840000	chr6	27860000	27865000	66.23809881	Naive_B_All-Donors.phs001703v3p1.Homo_Sapiens.H3K27ac	27839049	AnchorA	HIST1H2BPS2	ENSG00000217646	Arthritis, Rheumatoid	Roslin Institute	AT551
chr6	27835000	27840000	chr6	27860000	27865000	66.23809881	Naive_B_All-Donors.phs001703v3p1.Homo_Sapiens.H3K27ac	27839049	AnchorA	HIST1H2BPS2	ENSG00000217646	Arthritis, Rheumatoid	Roslin Institute	AT452
chr6	27835000	27840000	chr6	27865000	27870000	60.6847467	Naive_B_All-Donors.phs001703v3p1.Homo_Sapiens.H3K27ac	27839049	AnchorA	HIST1H1B	ENSG00000184357	Arthritis, Rheumatoid	Roslin Institute	AT551
chr6	27835000	27840000	chr6	27865000	27870000	60.6847467	Naive_B_All-Donors.phs001703v3p1.Homo_Sapiens.H3K27ac	27839049	AnchorA	HIST1H1B	ENSG00000184357	Arthritis, Rheumatoid	Roslin Institute	AT452
chr6	27835000	27840000	chr6	27865000	27870000	60.6847467	Naive_B_All-Donors.phs001703v3p1.Homo_Sapiens.H3K27ac	27839049	AnchorA	HIST1H2AL	ENSG00000276903	Arthritis, Rheumatoid	Roslin Institute	AT551
chr6	27835000	27840000	chr6	27865000	27870000	60.6847467	Naive_B_All-Donors.phs001703v3p1.Homo_Sapiens.H3K27ac	27839049	AnchorA	HIST1H2AL	ENSG00000276903	Arthritis, Rheumatoid	Roslin Institute	AT452
chr6	27835000	27840000	chr6	27870000	27875000	75.24896339	Naive_B_All-Donors.phs001703v3p1.Homo_Sapiens.H3K27ac	27839049	AnchorA	HIST1H4L	ENSG00000275126	Arthritis, Rheumatoid	Roslin Institute	AT551
chr6	27835000	27840000	chr6	27870000	27875000	75.24896339	Naive_B_All-Donors.phs001703v3p1.Homo_Sapiens.H3K27ac	27839049	AnchorA	HIST1H4L	ENSG00000275126	Arthritis, Rheumatoid	Roslin Institute	AT452
chr6	27835000	27840000	chr6	27870000	27875000	75.24896339	Naive_B_All-Donors.phs001703v3p1.Homo_Sapiens.H3K27ac	27839049	AnchorA	HIST1H3I	ENSG00000275379	Arthritis, Rheumatoid	Roslin Institute	AT551
chr6	27835000	27840000	chr6	27870000	27875000	75.24896339	Naive_B_All-Donors.phs001703v3p1.Homo_Sapiens.H3K27ac	27839049	AnchorA	HIST1H3I	ENSG00000275379	Arthritis, Rheumatoid	Roslin Institute	AT452
chr6	27835000	27840000	chr6	27890000	27895000	66.74191205	Naive_B_All-Donors.phs001703v3p1.Homo_Sapiens.H3K27ac	27839049	AnchorA	HIST1H3J	ENSG00000197153	Arthritis, Rheumatoid	Roslin Institute	AT551
chr6	27835000	27840000	chr6	27890000	27895000	66.74191205	Naive_B_All-Donors.phs001703v3p1.Homo_Sapiens.H3K27ac	27839049	AnchorA	HIST1H3J	ENSG00000197153	Arthritis, Rheumatoid	Roslin Institute	AT452
chr6	27835000	27840000	chr6	27890000	27895000	66.74191205	Naive_B_All-Donors.phs001703v3p1.Homo_Sapiens.H3K27ac	27839049	AnchorA	HIST1H2BO	ENSG00000274641	Arthritis, Rheumatoid	Roslin Institute	AT551
chr6	27835000	27840000	chr6	27890000	27895000	66.74191205	Naive_B_All-Donors.phs001703v3p1.Homo_Sapiens.H3K27ac	27839049	AnchorA	HIST1H2BO	ENSG00000274641	Arthritis, Rheumatoid	Roslin Institute	AT452
chr6	27835000	27840000	chr6	27890000	27895000	66.74191205	Naive_B_All-Donors.phs001703v3p1.Homo_Sapiens.H3K27ac	27839049	AnchorA	HIST1H2AM	ENSG00000278677	Arthritis, Rheumatoid	Roslin Institute	AT551
chr6	27835000	27840000	chr6	27890000	27895000	66.74191205	Naive_B_All-Donors.phs001703v3p1.Homo_Sapiens.H3K27ac	27839049	AnchorA	HIST1H2AM	ENSG00000278677	Arthritis, Rheumatoid	Roslin Institute	AT452
chr6	27835000	27840000	chr6	27895000	27900000	16.5059551	Naive_B_All-Donors.phs001703v3p1.Homo_Sapiens.H3K27ac	27839049	AnchorA	RNU7-26P	ENSG00000238610	Arthritis, Rheumatoid	Roslin Institute	AT551
chr6	27835000	27840000	chr6	27895000	27900000	16.5059551	Naive_B_All-Donors.phs001703v3p1.Homo_Sapiens.H3K27ac	27839049	AnchorA	RNU7-26P	ENSG00000238610	Arthritis, Rheumatoid	Roslin Institute	AT452
chr6	27835000	27840000	chr6	27895000	27900000	16.5059551	Naive_B_All-Donors.phs001703v3p1.Homo_Sapiens.H3K27ac	27898048	AnchorB	HIST1H2BN	ENSG00000233822	Arthritis, Rheumatoid	Roslin Institute	AT551
chr6	27835000	27840000	chr6	27895000	27900000	16.5059551	Naive_B_All-Donors.phs001703v3p1.Homo_Sapiens.H3K27ac	27898048	AnchorB	HIST1H2BN	ENSG00000233822	Arthritis, Rheumatoid	Roslin Institute	AT452
chr6	27835000	27840000	chr6	27895000	27900000	16.5059551	Naive_B_All-Donors.phs001703v3p1.Homo_Sapiens.H3K27ac	27898048	AnchorB	HIST1H2AK	ENSG00000275221	Arthritis, Rheumatoid	Roslin Institute	AT551
chr6	27835000	27840000	chr6	27895000	27900000	16.5059551	Naive_B_All-Donors.phs001703v3p1.Homo_Sapiens.H3K27ac	27898048	AnchorB	HIST1H2AK	ENSG00000275221	Arthritis, Rheumatoid	Roslin Institute	AT452
chr6	27835000	27840000	chr6	28080000	28085000	53.05815263	Naive_B_All-Donors.phs001703v3p1.Homo_Sapiens.H3K27ac	27839049	AnchorA	ZNF165	ENSG00000197279	Arthritis, Rheumatoid	Roslin Institute	AT551
chr6	27835000	27840000	chr6	28080000	28085000	53.05815263	Naive_B_All-Donors.phs001703v3p1.Homo_Sapiens.H3K27ac	27839049	AnchorA	ZNF165	ENSG00000197279	Arthritis, Rheumatoid	Roslin Institute	AT452
chr6	27835000	27840000	chr6	28080000	28085000	53.05815263	Naive_B_All-Donors.phs001703v3p1.Homo_Sapiens.H3K27ac	27839049	AnchorA	AL121944.1	ENSG00000272009	Arthritis, Rheumatoid	Roslin Institute	AT551
chr6	27835000	27840000	chr6	28080000	28085000	53.05815263	Naive_B_All-Donors.phs001703v3p1.Homo_Sapiens.H3K27ac	27839049	AnchorA	AL121944.1	ENSG00000272009	Arthritis, Rheumatoid	Roslin Institute	AT452
chr6	27835000	27840000	chr6	28135000	28140000	37.390304	Naive_B_All-Donors.phs001703v3p1.Homo_Sapiens.H3K27ac	27839049	AnchorA	AL358933.1	ENSG00000261839	Arthritis, Rheumatoid	Roslin Institute	AT551
chr6	27835000	27840000	chr6	28135000	28140000	37.390304	Naive_B_All-Donors.phs001703v3p1.Homo_Sapiens.H3K27ac	27839049	AnchorA	AL358933.1	ENSG00000261839	Arthritis, Rheumatoid	Roslin Institute	AT452
chr6	27835000	27840000	chr6	28135000	28140000	37.390304	Naive_B_All-Donors.phs001703v3p1.Homo_Sapiens.H3K27ac	27839049	AnchorA	ZSCAN16-AS1	ENSG00000269293	Arthritis, Rheumatoid	Roslin Institute	AT551
chr6	27835000	27840000	chr6	28135000	28140000	37.390304	Naive_B_All-Donors.phs001703v3p1.Homo_Sapiens.H3K27ac	27839049	AnchorA	ZSCAN16-AS1	ENSG00000269293	Arthritis, Rheumatoid	Roslin Institute	AT452
chr6	27835000	27840000	chr6	28255000	28260000	6.592065647	Naive_B_All-Donors.phs001703v3p1.Homo_Sapiens.H3K27ac	27839049	AnchorA	NKAPL	ENSG00000189134	Arthritis, Rheumatoid	Roslin Institute	AT551
chr6	27835000	27840000	chr6	28255000	28260000	6.592065647	Naive_B_All-Donors.phs001703v3p1.Homo_Sapiens.H3K27ac	27839049	AnchorA	NKAPL	ENSG00000189134	Arthritis, Rheumatoid	Roslin Institute	AT452
chr6	27835000	27840000	chr6	28895000	28900000	9.738792462	Naive_B_All-Donors.phs001703v3p1.Homo_Sapiens.H3K27ac	27839049	AnchorA	HCG14	ENSG00000224157	Arthritis, Rheumatoid	Roslin Institute	AT551
chr6	27835000	27840000	chr6	28895000	28900000	9.738792462	Naive_B_All-Donors.phs001703v3p1.Homo_Sapiens.H3K27ac	27839049	AnchorA	HCG14	ENSG00000224157	Arthritis, Rheumatoid	Roslin Institute	AT452
chr6	27835000	27840000	chr6	28920000	28925000	7.091077058	Naive_B_All-Donors.phs001703v3p1.Homo_Sapiens.H3K27ac	27839049	AnchorA	TRIM27	ENSG00000204713	Arthritis, Rheumatoid	Roslin Institute	AT551
chr6	27835000	27840000	chr6	28920000	28925000	7.091077058	Naive_B_All-Donors.phs001703v3p1.Homo_Sapiens.H3K27ac	27839049	AnchorA	TRIM27	ENSG00000204713	Arthritis, Rheumatoid	Roslin Institute	AT452
chr6	27895000	27900000	chr6	28080000	28085000	30.71231128	Naive_B_All-Donors.phs001703v3p1.Homo_Sapiens.H3K27ac	27898048	AnchorA	ZNF165	ENSG00000197279	Arthritis, Rheumatoid	Roslin Institute	AT551
chr6	27895000	27900000	chr6	28080000	28085000	30.71231128	Naive_B_All-Donors.phs001703v3p1.Homo_Sapiens.H3K27ac	27898048	AnchorA	ZNF165	ENSG00000197279	Arthritis, Rheumatoid	Roslin Institute	AT452
chr6	27895000	27900000	chr6	28080000	28085000	30.71231128	Naive_B_All-Donors.phs001703v3p1.Homo_Sapiens.H3K27ac	27898048	AnchorA	AL121944.1	ENSG00000272009	Arthritis, Rheumatoid	Roslin Institute	AT551
chr6	27895000	27900000	chr6	28080000	28085000	30.71231128	Naive_B_All-Donors.phs001703v3p1.Homo_Sapiens.H3K27ac	27898048	AnchorA	AL121944.1	ENSG00000272009	Arthritis, Rheumatoid	Roslin Institute	AT452
chr6	27895000	27900000	chr6	28135000	28140000	10.69808463	Naive_B_All-Donors.phs001703v3p1.Homo_Sapiens.H3K27ac	27898048	AnchorA	AL358933.1	ENSG00000261839	Arthritis, Rheumatoid	Roslin Institute	AT551
chr6	27895000	27900000	chr6	28135000	28140000	10.69808463	Naive_B_All-Donors.phs001703v3p1.Homo_Sapiens.H3K27ac	27898048	AnchorA	AL358933.1	ENSG00000261839	Arthritis, Rheumatoid	Roslin Institute	AT452
chr6	27895000	27900000	chr6	28135000	28140000	10.69808463	Naive_B_All-Donors.phs001703v3p1.Homo_Sapiens.H3K27ac	27898048	AnchorA	ZSCAN16-AS1	ENSG00000269293	Arthritis, Rheumatoid	Roslin Institute	AT551
chr6	27895000	27900000	chr6	28135000	28140000	10.69808463	Naive_B_All-Donors.phs001703v3p1.Homo_Sapiens.H3K27ac	27898048	AnchorA	ZSCAN16-AS1	ENSG00000269293	Arthritis, Rheumatoid	Roslin Institute	AT452
chr6	27915000	27920000	chr6	28080000	28085000	4.690295678	Naive_B_All-Donors.phs001703v3p1.Homo_Sapiens.H3K27ac	27919459	AnchorA	ZNF165	ENSG00000197279	Arthritis, Rheumatoid	Roslin Institute	AT551
chr6	27915000	27920000	chr6	28080000	28085000	4.690295678	Naive_B_All-Donors.phs001703v3p1.Homo_Sapiens.H3K27ac	27919459	AnchorA	ZNF165	ENSG00000197279	Arthritis, Rheumatoid	Roslin Institute	AT452
chr6	27915000	27920000	chr6	28080000	28085000	4.690295678	Naive_B_All-Donors.phs001703v3p1.Homo_Sapiens.H3K27ac	27919459	AnchorA	AL121944.1	ENSG00000272009	Arthritis, Rheumatoid	Roslin Institute	AT551
chr6	27915000	27920000	chr6	28080000	28085000	4.690295678	Naive_B_All-Donors.phs001703v3p1.Homo_Sapiens.H3K27ac	27919459	AnchorA	AL121944.1	ENSG00000272009	Arthritis, Rheumatoid	Roslin Institute	AT452
chr6	28080000	28085000	chr6	28270000	28275000	11.18959768	Naive_B_All-Donors.phs001703v3p1.Homo_Sapiens.H3K27ac	28270957	AnchorB	ZNF165	ENSG00000197279	Arthritis, Rheumatoid	Roslin Institute	AT551
chr6	28080000	28085000	chr6	28270000	28275000	11.18959768	Naive_B_All-Donors.phs001703v3p1.Homo_Sapiens.H3K27ac	28270957	AnchorB	AL121944.1	ENSG00000272009	Arthritis, Rheumatoid	Roslin Institute	AT551
chr6	28080000	28085000	chr6	28380000	28385000	21.73855183	Naive_B_All-Donors.phs001703v3p1.Homo_Sapiens.H3K27ac	28381403	AnchorB	ZNF165	ENSG00000197279	Arthritis, Rheumatoid	Roslin Institute	AT551
chr6	28080000	28085000	chr6	28380000	28385000	21.73855183	Naive_B_All-Donors.phs001703v3p1.Homo_Sapiens.H3K27ac	28381403	AnchorB	AL121944.1	ENSG00000272009	Arthritis, Rheumatoid	Roslin Institute	AT551
chr6	28135000	28140000	chr6	28380000	28385000	15.59040289	Naive_B_All-Donors.phs001703v3p1.Homo_Sapiens.H3K27ac	28381403	AnchorB	AL358933.1	ENSG00000261839	Arthritis, Rheumatoid	Roslin Institute	AT551
chr6	28135000	28140000	chr6	28380000	28385000	15.59040289	Naive_B_All-Donors.phs001703v3p1.Homo_Sapiens.H3K27ac	28381403	AnchorB	ZSCAN16-AS1	ENSG00000269293	Arthritis, Rheumatoid	Roslin Institute	AT551
chr6	28895000	28900000	chr6	28960000	28965000	5.417446881	Naive_B_All-Donors.phs001703v3p1.Homo_Sapiens.H3K27ac	28962560	AnchorB	HCG14	ENSG00000224157	Arthritis, Rheumatoid	Roslin Institute	AT452
chr6	28895000	28900000	chr6	28960000	28965000	5.417446881	Naive_B_All-Donors.phs001703v3p1.Homo_Sapiens.H3K27ac	28964579	AnchorB	HCG14	ENSG00000224157	Arthritis, Rheumatoid	Roslin Institute	AT452
chr6	28895000	28900000	chr6	28970000	28975000	7.674113299	Naive_B_All-Donors.phs001703v3p1.Homo_Sapiens.H3K27ac	28973426	AnchorB	HCG14	ENSG00000224157	Arthritis, Rheumatoid	Roslin Institute	AT452
chr6	28895000	28900000	chr6	28990000	28995000	10.54968507	Naive_B_All-Donors.phs001703v3p1.Homo_Sapiens.H3K27ac	28992441	AnchorB	HCG14	ENSG00000224157	Arthritis, Rheumatoid	Roslin Institute	AT452
chr6	28895000	28900000	chr6	29580000	29585000	6.092971349	Naive_B_All-Donors.phs001703v3p1.Homo_Sapiens.H3K27ac	29583021	AnchorB	HCG14	ENSG00000224157	Arthritis, Rheumatoid	Roslin Institute	AT452
chr6	29720000	29725000	chr6	29745000	29750000	18.41645739	Naive_B_All-Donors.phs001703v3p1.Homo_Sapiens.H3K27ac	29745303	AnchorB	HLA-F	ENSG00000204642	Arthritis, Rheumatoid	Roslin Institute	AT452
chr6	29720000	29725000	chr6	29745000	29750000	18.41645739	Naive_B_All-Donors.phs001703v3p1.Homo_Sapiens.H3K27ac	29745303	AnchorB	AL645939.1	ENSG00000225864	Arthritis, Rheumatoid	Roslin Institute	AT452
chr6	29720000	29725000	chr6	29750000	29755000	22.89766442	Naive_B_All-Donors.phs001703v3p1.Homo_Sapiens.H3K27ac	29750134	AnchorB	HLA-F	ENSG00000204642	Arthritis, Rheumatoid	Roslin Institute	AT452
chr6	29720000	29725000	chr6	29750000	29755000	22.89766442	Naive_B_All-Donors.phs001703v3p1.Homo_Sapiens.H3K27ac	29750134	AnchorB	AL645939.1	ENSG00000225864	Arthritis, Rheumatoid	Roslin Institute	AT452
chr6	29720000	29725000	chr6	29750000	29755000	22.89766442	Naive_B_All-Donors.phs001703v3p1.Homo_Sapiens.H3K27ac	29750443	AnchorB	HLA-F	ENSG00000204642	Arthritis, Rheumatoid	Roslin Institute	AT551
chr6	29720000	29725000	chr6	29750000	29755000	22.89766442	Naive_B_All-Donors.phs001703v3p1.Homo_Sapiens.H3K27ac	29750443	AnchorB	HLA-F	ENSG00000204642	Arthritis, Rheumatoid	Roslin Institute	AT452
chr6	29720000	29725000	chr6	29750000	29755000	22.89766442	Naive_B_All-Donors.phs001703v3p1.Homo_Sapiens.H3K27ac	29750443	AnchorB	AL645939.1	ENSG00000225864	Arthritis, Rheumatoid	Roslin Institute	AT551
chr6	29720000	29725000	chr6	29750000	29755000	22.89766442	Naive_B_All-Donors.phs001703v3p1.Homo_Sapiens.H3K27ac	29750443	AnchorB	AL645939.1	ENSG00000225864	Arthritis, Rheumatoid	Roslin Institute	AT452
chr6	29720000	29725000	chr6	29750000	29755000	22.89766442	Naive_B_All-Donors.phs001703v3p1.Homo_Sapiens.H3K27ac	29753184	AnchorB	HLA-F	ENSG00000204642	Arthritis, Rheumatoid	Roslin Institute	AT452
chr6	29720000	29725000	chr6	29750000	29755000	22.89766442	Naive_B_All-Donors.phs001703v3p1.Homo_Sapiens.H3K27ac	29753184	AnchorB	AL645939.1	ENSG00000225864	Arthritis, Rheumatoid	Roslin Institute	AT452
chr6	29720000	29725000	chr6	29750000	29755000	22.89766442	Naive_B_All-Donors.phs001703v3p1.Homo_Sapiens.H3K27ac	29753620	AnchorB	HLA-F	ENSG00000204642	Arthritis, Rheumatoid	Roslin Institute	AT551
chr6	29720000	29725000	chr6	29750000	29755000	22.89766442	Naive_B_All-Donors.phs001703v3p1.Homo_Sapiens.H3K27ac	29753620	AnchorB	HLA-F	ENSG00000204642	Arthritis, Rheumatoid	Roslin Institute	AT452
chr6	29720000	29725000	chr6	29750000	29755000	22.89766442	Naive_B_All-Donors.phs001703v3p1.Homo_Sapiens.H3K27ac	29753620	AnchorB	AL645939.1	ENSG00000225864	Arthritis, Rheumatoid	Roslin Institute	AT551
chr6	29720000	29725000	chr6	29750000	29755000	22.89766442	Naive_B_All-Donors.phs001703v3p1.Homo_Sapiens.H3K27ac	29753620	AnchorB	AL645939.1	ENSG00000225864	Arthritis, Rheumatoid	Roslin Institute	AT452
chr6	29720000	29725000	chr6	29760000	29765000	6.494908796	Naive_B_All-Donors.phs001703v3p1.Homo_Sapiens.H3K27ac	29762351	AnchorB	HLA-F	ENSG00000204642	Arthritis, Rheumatoid	Roslin Institute	AT452
chr6	29720000	29725000	chr6	29760000	29765000	6.494908796	Naive_B_All-Donors.phs001703v3p1.Homo_Sapiens.H3K27ac	29762351	AnchorB	AL645939.1	ENSG00000225864	Arthritis, Rheumatoid	Roslin Institute	AT452
chr6	29720000	29725000	chr6	29760000	29765000	6.494908796	Naive_B_All-Donors.phs001703v3p1.Homo_Sapiens.H3K27ac	29764998	AnchorB	HLA-F	ENSG00000204642	Arthritis, Rheumatoid	Roslin Institute	AT452
chr6	29720000	29725000	chr6	29760000	29765000	6.494908796	Naive_B_All-Donors.phs001703v3p1.Homo_Sapiens.H3K27ac	29764998	AnchorB	AL645939.1	ENSG00000225864	Arthritis, Rheumatoid	Roslin Institute	AT452
chr6	29720000	29725000	chr6	29940000	29945000	8.276588517	Naive_B_All-Donors.phs001703v3p1.Homo_Sapiens.H3K27ac	29942601	AnchorB	HLA-F	ENSG00000204642	Arthritis, Rheumatoid	Roslin Institute	AT452
chr6	29720000	29725000	chr6	29940000	29945000	8.276588517	Naive_B_All-Donors.phs001703v3p1.Homo_Sapiens.H3K27ac	29942601	AnchorB	AL645939.1	ENSG00000225864	Arthritis, Rheumatoid	Roslin Institute	AT452
chr6	29720000	29725000	chr6	29975000	29980000	14.3966577	Naive_B_All-Donors.phs001703v3p1.Homo_Sapiens.H3K27ac	29975065	AnchorB	HLA-F	ENSG00000204642	Arthritis, Rheumatoid	Roslin Institute	AT452
chr6	29720000	29725000	chr6	29975000	29980000	14.3966577	Naive_B_All-Donors.phs001703v3p1.Homo_Sapiens.H3K27ac	29975065	AnchorB	AL645939.1	ENSG00000225864	Arthritis, Rheumatoid	Roslin Institute	AT452
chr6	29720000	29725000	chr6	29975000	29980000	14.3966577	Naive_B_All-Donors.phs001703v3p1.Homo_Sapiens.H3K27ac	29975290	AnchorB	HLA-F	ENSG00000204642	Arthritis, Rheumatoid	Roslin Institute	AT452
chr6	29720000	29725000	chr6	29975000	29980000	14.3966577	Naive_B_All-Donors.phs001703v3p1.Homo_Sapiens.H3K27ac	29975290	AnchorB	AL645939.1	ENSG00000225864	Arthritis, Rheumatoid	Roslin Institute	AT452
chr6	29720000	29725000	chr6	29975000	29980000	14.3966577	Naive_B_All-Donors.phs001703v3p1.Homo_Sapiens.H3K27ac	29975401	AnchorB	HLA-F	ENSG00000204642	Arthritis, Rheumatoid	Roslin Institute	AT452
chr6	29720000	29725000	chr6	29975000	29980000	14.3966577	Naive_B_All-Donors.phs001703v3p1.Homo_Sapiens.H3K27ac	29975401	AnchorB	AL645939.1	ENSG00000225864	Arthritis, Rheumatoid	Roslin Institute	AT452
chr6	29720000	29725000	chr6	29975000	29980000	14.3966577	Naive_B_All-Donors.phs001703v3p1.Homo_Sapiens.H3K27ac	29975504	AnchorB	HLA-F	ENSG00000204642	Arthritis, Rheumatoid	Roslin Institute	AT452
chr6	29720000	29725000	chr6	29975000	29980000	14.3966577	Naive_B_All-Donors.phs001703v3p1.Homo_Sapiens.H3K27ac	29975504	AnchorB	AL645939.1	ENSG00000225864	Arthritis, Rheumatoid	Roslin Institute	AT452
chr6	29720000	29725000	chr6	29975000	29980000	14.3966577	Naive_B_All-Donors.phs001703v3p1.Homo_Sapiens.H3K27ac	29976139	AnchorB	HLA-F	ENSG00000204642	Arthritis, Rheumatoid	Roslin Institute	AT452
chr6	29720000	29725000	chr6	29975000	29980000	14.3966577	Naive_B_All-Donors.phs001703v3p1.Homo_Sapiens.H3K27ac	29976139	AnchorB	AL645939.1	ENSG00000225864	Arthritis, Rheumatoid	Roslin Institute	AT452
chr6	29720000	29725000	chr6	29975000	29980000	14.3966577	Naive_B_All-Donors.phs001703v3p1.Homo_Sapiens.H3K27ac	29977119	AnchorB	HLA-F	ENSG00000204642	Arthritis, Rheumatoid	Roslin Institute	AT452
chr6	29720000	29725000	chr6	29975000	29980000	14.3966577	Naive_B_All-Donors.phs001703v3p1.Homo_Sapiens.H3K27ac	29977119	AnchorB	AL645939.1	ENSG00000225864	Arthritis, Rheumatoid	Roslin Institute	AT452
chr6	29745000	29750000	chr6	30065000	30070000	5.24043733	Naive_B_All-Donors.phs001703v3p1.Homo_Sapiens.H3K27ac	29745303	AnchorA	PPP1R11	ENSG00000204619	Arthritis, Rheumatoid	Roslin Institute	AT452
chr6	29750000	29755000	chr6	30065000	30070000	7.022506337	Naive_B_All-Donors.phs001703v3p1.Homo_Sapiens.H3K27ac	29750134	AnchorA	PPP1R11	ENSG00000204619	Arthritis, Rheumatoid	Roslin Institute	AT452
chr6	29750000	29755000	chr6	30065000	30070000	7.022506337	Naive_B_All-Donors.phs001703v3p1.Homo_Sapiens.H3K27ac	29750443	AnchorA	PPP1R11	ENSG00000204619	Arthritis, Rheumatoid	Roslin Institute	AT551
chr6	29750000	29755000	chr6	30065000	30070000	7.022506337	Naive_B_All-Donors.phs001703v3p1.Homo_Sapiens.H3K27ac	29750443	AnchorA	PPP1R11	ENSG00000204619	Arthritis, Rheumatoid	Roslin Institute	AT452
chr6	29750000	29755000	chr6	30065000	30070000	7.022506337	Naive_B_All-Donors.phs001703v3p1.Homo_Sapiens.H3K27ac	29753184	AnchorA	PPP1R11	ENSG00000204619	Arthritis, Rheumatoid	Roslin Institute	AT452
chr6	29750000	29755000	chr6	30065000	30070000	7.022506337	Naive_B_All-Donors.phs001703v3p1.Homo_Sapiens.H3K27ac	29753620	AnchorA	PPP1R11	ENSG00000204619	Arthritis, Rheumatoid	Roslin Institute	AT551
chr6	29750000	29755000	chr6	30065000	30070000	7.022506337	Naive_B_All-Donors.phs001703v3p1.Homo_Sapiens.H3K27ac	29753620	AnchorA	PPP1R11	ENSG00000204619	Arthritis, Rheumatoid	Roslin Institute	AT452
chr6	29885000	29890000	chr6	29940000	29945000	14.85852249	Naive_B_All-Donors.phs001703v3p1.Homo_Sapiens.H3K27ac	29942601	AnchorB	HLA-H	ENSG00000206341	Arthritis, Rheumatoid	Roslin Institute	AT452
chr6	29885000	29890000	chr6	29940000	29945000	14.85852249	Naive_B_All-Donors.phs001703v3p1.Homo_Sapiens.H3K27ac	29942601	AnchorB	AL645929.1	ENSG00000230521	Arthritis, Rheumatoid	Roslin Institute	AT452
chr6	29885000	29890000	chr6	29940000	29945000	14.85852249	Naive_B_All-Donors.phs001703v3p1.Homo_Sapiens.H3K27ac	29942601	AnchorB	AL645929.3	ENSG00000285799	Arthritis, Rheumatoid	Roslin Institute	AT452
chr6	29885000	29890000	chr6	29945000	29950000	7.169832118	Naive_B_All-Donors.phs001703v3p1.Homo_Sapiens.H3K27ac	29947372	AnchorB	HLA-H	ENSG00000206341	Arthritis, Rheumatoid	Roslin Institute	AT452
chr6	29885000	29890000	chr6	29945000	29950000	7.169832118	Naive_B_All-Donors.phs001703v3p1.Homo_Sapiens.H3K27ac	29947372	AnchorB	AL645929.1	ENSG00000230521	Arthritis, Rheumatoid	Roslin Institute	AT452
chr6	29885000	29890000	chr6	29945000	29950000	7.169832118	Naive_B_All-Donors.phs001703v3p1.Homo_Sapiens.H3K27ac	29947372	AnchorB	AL645929.3	ENSG00000285799	Arthritis, Rheumatoid	Roslin Institute	AT452
chr6	29885000	29890000	chr6	29945000	29950000	7.169832118	Naive_B_All-Donors.phs001703v3p1.Homo_Sapiens.H3K27ac	29949027	AnchorB	HLA-H	ENSG00000206341	Arthritis, Rheumatoid	Roslin Institute	AT452
chr6	29885000	29890000	chr6	29945000	29950000	7.169832118	Naive_B_All-Donors.phs001703v3p1.Homo_Sapiens.H3K27ac	29949027	AnchorB	AL645929.1	ENSG00000230521	Arthritis, Rheumatoid	Roslin Institute	AT452
chr6	29885000	29890000	chr6	29945000	29950000	7.169832118	Naive_B_All-Donors.phs001703v3p1.Homo_Sapiens.H3K27ac	29949027	AnchorB	AL645929.3	ENSG00000285799	Arthritis, Rheumatoid	Roslin Institute	AT452
chr6	29885000	29890000	chr6	29960000	29965000	9.735877002	Naive_B_All-Donors.phs001703v3p1.Homo_Sapiens.H3K27ac	29960710	AnchorB	HLA-H	ENSG00000206341	Arthritis, Rheumatoid	Roslin Institute	AT452
chr6	29885000	29890000	chr6	29960000	29965000	9.735877002	Naive_B_All-Donors.phs001703v3p1.Homo_Sapiens.H3K27ac	29960710	AnchorB	AL645929.1	ENSG00000230521	Arthritis, Rheumatoid	Roslin Institute	AT452
chr6	29885000	29890000	chr6	29960000	29965000	9.735877002	Naive_B_All-Donors.phs001703v3p1.Homo_Sapiens.H3K27ac	29960710	AnchorB	AL645929.3	ENSG00000285799	Arthritis, Rheumatoid	Roslin Institute	AT452
chr6	29885000	29890000	chr6	29960000	29965000	9.735877002	Naive_B_All-Donors.phs001703v3p1.Homo_Sapiens.H3K27ac	29964961	AnchorB	HLA-H	ENSG00000206341	Arthritis, Rheumatoid	Roslin Institute	AT452
chr6	29885000	29890000	chr6	29960000	29965000	9.735877002	Naive_B_All-Donors.phs001703v3p1.Homo_Sapiens.H3K27ac	29964961	AnchorB	AL645929.1	ENSG00000230521	Arthritis, Rheumatoid	Roslin Institute	AT452
chr6	29885000	29890000	chr6	29960000	29965000	9.735877002	Naive_B_All-Donors.phs001703v3p1.Homo_Sapiens.H3K27ac	29964961	AnchorB	AL645929.3	ENSG00000285799	Arthritis, Rheumatoid	Roslin Institute	AT452
chr6	29885000	29890000	chr6	29975000	29980000	5.485366212	Naive_B_All-Donors.phs001703v3p1.Homo_Sapiens.H3K27ac	29975065	AnchorB	HLA-H	ENSG00000206341	Arthritis, Rheumatoid	Roslin Institute	AT452
chr6	29885000	29890000	chr6	29975000	29980000	5.485366212	Naive_B_All-Donors.phs001703v3p1.Homo_Sapiens.H3K27ac	29975065	AnchorB	AL645929.1	ENSG00000230521	Arthritis, Rheumatoid	Roslin Institute	AT452
chr6	29885000	29890000	chr6	29975000	29980000	5.485366212	Naive_B_All-Donors.phs001703v3p1.Homo_Sapiens.H3K27ac	29975065	AnchorB	AL645929.3	ENSG00000285799	Arthritis, Rheumatoid	Roslin Institute	AT452
chr6	29885000	29890000	chr6	29975000	29980000	5.485366212	Naive_B_All-Donors.phs001703v3p1.Homo_Sapiens.H3K27ac	29975290	AnchorB	HLA-H	ENSG00000206341	Arthritis, Rheumatoid	Roslin Institute	AT452
chr6	29885000	29890000	chr6	29975000	29980000	5.485366212	Naive_B_All-Donors.phs001703v3p1.Homo_Sapiens.H3K27ac	29975290	AnchorB	AL645929.1	ENSG00000230521	Arthritis, Rheumatoid	Roslin Institute	AT452
chr6	29885000	29890000	chr6	29975000	29980000	5.485366212	Naive_B_All-Donors.phs001703v3p1.Homo_Sapiens.H3K27ac	29975290	AnchorB	AL645929.3	ENSG00000285799	Arthritis, Rheumatoid	Roslin Institute	AT452
chr6	29885000	29890000	chr6	29975000	29980000	5.485366212	Naive_B_All-Donors.phs001703v3p1.Homo_Sapiens.H3K27ac	29975401	AnchorB	HLA-H	ENSG00000206341	Arthritis, Rheumatoid	Roslin Institute	AT452
chr6	29885000	29890000	chr6	29975000	29980000	5.485366212	Naive_B_All-Donors.phs001703v3p1.Homo_Sapiens.H3K27ac	29975401	AnchorB	AL645929.1	ENSG00000230521	Arthritis, Rheumatoid	Roslin Institute	AT452
chr6	29885000	29890000	chr6	29975000	29980000	5.485366212	Naive_B_All-Donors.phs001703v3p1.Homo_Sapiens.H3K27ac	29975401	AnchorB	AL645929.3	ENSG00000285799	Arthritis, Rheumatoid	Roslin Institute	AT452
chr6	29885000	29890000	chr6	29975000	29980000	5.485366212	Naive_B_All-Donors.phs001703v3p1.Homo_Sapiens.H3K27ac	29975504	AnchorB	HLA-H	ENSG00000206341	Arthritis, Rheumatoid	Roslin Institute	AT452
chr6	29885000	29890000	chr6	29975000	29980000	5.485366212	Naive_B_All-Donors.phs001703v3p1.Homo_Sapiens.H3K27ac	29975504	AnchorB	AL645929.1	ENSG00000230521	Arthritis, Rheumatoid	Roslin Institute	AT452
chr6	29885000	29890000	chr6	29975000	29980000	5.485366212	Naive_B_All-Donors.phs001703v3p1.Homo_Sapiens.H3K27ac	29975504	AnchorB	AL645929.3	ENSG00000285799	Arthritis, Rheumatoid	Roslin Institute	AT452
chr6	29885000	29890000	chr6	29975000	29980000	5.485366212	Naive_B_All-Donors.phs001703v3p1.Homo_Sapiens.H3K27ac	29976139	AnchorB	HLA-H	ENSG00000206341	Arthritis, Rheumatoid	Roslin Institute	AT452
chr6	29885000	29890000	chr6	29975000	29980000	5.485366212	Naive_B_All-Donors.phs001703v3p1.Homo_Sapiens.H3K27ac	29976139	AnchorB	AL645929.1	ENSG00000230521	Arthritis, Rheumatoid	Roslin Institute	AT452
chr6	29885000	29890000	chr6	29975000	29980000	5.485366212	Naive_B_All-Donors.phs001703v3p1.Homo_Sapiens.H3K27ac	29976139	AnchorB	AL645929.3	ENSG00000285799	Arthritis, Rheumatoid	Roslin Institute	AT452
chr6	29885000	29890000	chr6	29975000	29980000	5.485366212	Naive_B_All-Donors.phs001703v3p1.Homo_Sapiens.H3K27ac	29977119	AnchorB	HLA-H	ENSG00000206341	Arthritis, Rheumatoid	Roslin Institute	AT452
chr6	29885000	29890000	chr6	29975000	29980000	5.485366212	Naive_B_All-Donors.phs001703v3p1.Homo_Sapiens.H3K27ac	29977119	AnchorB	AL645929.1	ENSG00000230521	Arthritis, Rheumatoid	Roslin Institute	AT452
chr6	29885000	29890000	chr6	29975000	29980000	5.485366212	Naive_B_All-Donors.phs001703v3p1.Homo_Sapiens.H3K27ac	29977119	AnchorB	AL645929.3	ENSG00000285799	Arthritis, Rheumatoid	Roslin Institute	AT452
chr6	29925000	29930000	chr6	29975000	29980000	9.723353715	Naive_B_All-Donors.phs001703v3p1.Homo_Sapiens.H3K27ac	29975065	AnchorB	HCG4B	ENSG00000227262	Arthritis, Rheumatoid	Roslin Institute	AT452
chr6	29925000	29930000	chr6	29975000	29980000	9.723353715	Naive_B_All-Donors.phs001703v3p1.Homo_Sapiens.H3K27ac	29975065	AnchorB	HLA-K	ENSG00000230795	Arthritis, Rheumatoid	Roslin Institute	AT452
chr6	29925000	29930000	chr6	29975000	29980000	9.723353715	Naive_B_All-Donors.phs001703v3p1.Homo_Sapiens.H3K27ac	29975290	AnchorB	HCG4B	ENSG00000227262	Arthritis, Rheumatoid	Roslin Institute	AT452
chr6	29925000	29930000	chr6	29975000	29980000	9.723353715	Naive_B_All-Donors.phs001703v3p1.Homo_Sapiens.H3K27ac	29975290	AnchorB	HLA-K	ENSG00000230795	Arthritis, Rheumatoid	Roslin Institute	AT452
chr6	29925000	29930000	chr6	29975000	29980000	9.723353715	Naive_B_All-Donors.phs001703v3p1.Homo_Sapiens.H3K27ac	29975401	AnchorB	HCG4B	ENSG00000227262	Arthritis, Rheumatoid	Roslin Institute	AT452
chr6	29925000	29930000	chr6	29975000	29980000	9.723353715	Naive_B_All-Donors.phs001703v3p1.Homo_Sapiens.H3K27ac	29975401	AnchorB	HLA-K	ENSG00000230795	Arthritis, Rheumatoid	Roslin Institute	AT452
chr6	29925000	29930000	chr6	29975000	29980000	9.723353715	Naive_B_All-Donors.phs001703v3p1.Homo_Sapiens.H3K27ac	29975504	AnchorB	HCG4B	ENSG00000227262	Arthritis, Rheumatoid	Roslin Institute	AT452
chr6	29925000	29930000	chr6	29975000	29980000	9.723353715	Naive_B_All-Donors.phs001703v3p1.Homo_Sapiens.H3K27ac	29975504	AnchorB	HLA-K	ENSG00000230795	Arthritis, Rheumatoid	Roslin Institute	AT452
chr6	29925000	29930000	chr6	29975000	29980000	9.723353715	Naive_B_All-Donors.phs001703v3p1.Homo_Sapiens.H3K27ac	29976139	AnchorB	HCG4B	ENSG00000227262	Arthritis, Rheumatoid	Roslin Institute	AT452
chr6	29925000	29930000	chr6	29975000	29980000	9.723353715	Naive_B_All-Donors.phs001703v3p1.Homo_Sapiens.H3K27ac	29976139	AnchorB	HLA-K	ENSG00000230795	Arthritis, Rheumatoid	Roslin Institute	AT452
chr6	29925000	29930000	chr6	29975000	29980000	9.723353715	Naive_B_All-Donors.phs001703v3p1.Homo_Sapiens.H3K27ac	29977119	AnchorB	HCG4B	ENSG00000227262	Arthritis, Rheumatoid	Roslin Institute	AT452
chr6	29925000	29930000	chr6	29975000	29980000	9.723353715	Naive_B_All-Donors.phs001703v3p1.Homo_Sapiens.H3K27ac	29977119	AnchorB	HLA-K	ENSG00000230795	Arthritis, Rheumatoid	Roslin Institute	AT452
chr6	29940000	29945000	chr6	29960000	29965000	6.853961835	Naive_B_All-Donors.phs001703v3p1.Homo_Sapiens.H3K27ac	29960710	AnchorB	HLA-A	ENSG00000206503	Arthritis, Rheumatoid	Roslin Institute	AT452
chr6	29940000	29945000	chr6	29960000	29965000	6.853961835	Naive_B_All-Donors.phs001703v3p1.Homo_Sapiens.H3K27ac	29960710	AnchorB	AL671277.1	ENSG00000227766	Arthritis, Rheumatoid	Roslin Institute	AT452
chr6	29940000	29945000	chr6	29960000	29965000	6.853961835	Naive_B_All-Donors.phs001703v3p1.Homo_Sapiens.H3K27ac	29964961	AnchorB	HLA-A	ENSG00000206503	Arthritis, Rheumatoid	Roslin Institute	AT452
chr6	29940000	29945000	chr6	29960000	29965000	6.853961835	Naive_B_All-Donors.phs001703v3p1.Homo_Sapiens.H3K27ac	29964961	AnchorB	AL671277.1	ENSG00000227766	Arthritis, Rheumatoid	Roslin Institute	AT452
chr6	30065000	30070000	chr6	30255000	30260000	6.230027977	Naive_B_All-Donors.phs001703v3p1.Homo_Sapiens.H3K27ac	30255713	AnchorB	PPP1R11	ENSG00000204619	Arthritis, Rheumatoid	Roslin Institute	AT452
chr6	30210000	30215000	chr6	30255000	30260000	21.87451242	Naive_B_All-Donors.phs001703v3p1.Homo_Sapiens.H3K27ac	30255713	AnchorB	TRIM26	ENSG00000234127	Arthritis, Rheumatoid	Roslin Institute	AT452
chr6	30210000	30215000	chr6	30315000	30320000	7.703505504	Naive_B_All-Donors.phs001703v3p1.Homo_Sapiens.H3K27ac	30317747	AnchorB	TRIM26	ENSG00000234127	Arthritis, Rheumatoid	Roslin Institute	AT454
chr6	30210000	30215000	chr6	30315000	30320000	7.703505504	Naive_B_All-Donors.phs001703v3p1.Homo_Sapiens.H3K27ac	30317747	AnchorB	TRIM26	ENSG00000234127	Arthritis, Rheumatoid	Roslin Institute	AT452
chr6	30210000	30215000	chr6	30345000	30350000	60.88961066	Naive_B_All-Donors.phs001703v3p1.Homo_Sapiens.H3K27ac	30349203	AnchorB	TRIM26	ENSG00000234127	Arthritis, Rheumatoid	Roslin Institute	AT454
chr6	30210000	30215000	chr6	30345000	30350000	60.88961066	Naive_B_All-Donors.phs001703v3p1.Homo_Sapiens.H3K27ac	30349203	AnchorB	TRIM26	ENSG00000234127	Arthritis, Rheumatoid	Roslin Institute	AT452
chr6	30210000	30215000	chr6	30355000	30360000	8.917134156	Naive_B_All-Donors.phs001703v3p1.Homo_Sapiens.H3K27ac	30356118	AnchorB	TRIM26	ENSG00000234127	Arthritis, Rheumatoid	Roslin Institute	AT452
chr6	30210000	30215000	chr6	30355000	30360000	8.917134156	Naive_B_All-Donors.phs001703v3p1.Homo_Sapiens.H3K27ac	30357754	AnchorB	TRIM26	ENSG00000234127	Arthritis, Rheumatoid	Roslin Institute	AT452
chr6	30210000	30215000	chr6	30360000	30365000	16.13756528	Naive_B_All-Donors.phs001703v3p1.Homo_Sapiens.H3K27ac	30364369	AnchorB	TRIM26	ENSG00000234127	Arthritis, Rheumatoid	Roslin Institute	AT452
chr6	30210000	30215000	chr6	30395000	30400000	25.8418149	Naive_B_All-Donors.phs001703v3p1.Homo_Sapiens.H3K27ac	30398299	AnchorB	TRIM26	ENSG00000234127	Arthritis, Rheumatoid	Roslin Institute	AT452
chr6	30210000	30215000	chr6	30405000	30410000	8.960067749	Naive_B_All-Donors.phs001703v3p1.Homo_Sapiens.H3K27ac	30407933	AnchorB	TRIM26	ENSG00000234127	Arthritis, Rheumatoid	Roslin Institute	AT454
chr6	30210000	30215000	chr6	30405000	30410000	8.960067749	Naive_B_All-Donors.phs001703v3p1.Homo_Sapiens.H3K27ac	30407933	AnchorB	TRIM26	ENSG00000234127	Arthritis, Rheumatoid	Roslin Institute	AT452
chr6	30255000	30260000	chr6	30315000	30320000	4.994591043	Naive_B_All-Donors.phs001703v3p1.Homo_Sapiens.H3K27ac	30317747	AnchorB	HLA-L	ENSG00000243753	Arthritis, Rheumatoid	Roslin Institute	AT454
chr6	30255000	30260000	chr6	30315000	30320000	4.994591043	Naive_B_All-Donors.phs001703v3p1.Homo_Sapiens.H3K27ac	30317747	AnchorB	HLA-L	ENSG00000243753	Arthritis, Rheumatoid	Roslin Institute	AT452
chr6	30255000	30260000	chr6	30325000	30330000	4.687484662	Naive_B_All-Donors.phs001703v3p1.Homo_Sapiens.H3K27ac	30255713	AnchorA	TRIM39	ENSG00000204599	Arthritis, Rheumatoid	Roslin Institute	AT452
chr6	30255000	30260000	chr6	30325000	30330000	4.687484662	Naive_B_All-Donors.phs001703v3p1.Homo_Sapiens.H3K27ac	30255713	AnchorA	HCG18	ENSG00000231074	Arthritis, Rheumatoid	Roslin Institute	AT452
chr6	30255000	30260000	chr6	30325000	30330000	4.687484662	Naive_B_All-Donors.phs001703v3p1.Homo_Sapiens.H3K27ac	30255713	AnchorA	TRIM39-RPP21	ENSG00000248167	Arthritis, Rheumatoid	Roslin Institute	AT452
chr6	30255000	30260000	chr6	30325000	30330000	4.687484662	Naive_B_All-Donors.phs001703v3p1.Homo_Sapiens.H3K27ac	30255713	AnchorA	HCG17	ENSG00000270604	Arthritis, Rheumatoid	Roslin Institute	AT452
chr6	30255000	30260000	chr6	30345000	30350000	7.109040269	Naive_B_All-Donors.phs001703v3p1.Homo_Sapiens.H3K27ac	30255713	AnchorA	RPP21	ENSG00000241370	Arthritis, Rheumatoid	Roslin Institute	AT452
chr6	30255000	30260000	chr6	30345000	30350000	7.109040269	Naive_B_All-Donors.phs001703v3p1.Homo_Sapiens.H3K27ac	30349203	AnchorB	HLA-L	ENSG00000243753	Arthritis, Rheumatoid	Roslin Institute	AT454
chr6	30255000	30260000	chr6	30345000	30350000	7.109040269	Naive_B_All-Donors.phs001703v3p1.Homo_Sapiens.H3K27ac	30349203	AnchorB	HLA-L	ENSG00000243753	Arthritis, Rheumatoid	Roslin Institute	AT452
chr6	30255000	30260000	chr6	30615000	30620000	24.54334341	Naive_B_All-Donors.phs001703v3p1.Homo_Sapiens.H3K27ac	30255713	AnchorA	MRPS18B	ENSG00000204568	Arthritis, Rheumatoid	Roslin Institute	AT452
chr6	30255000	30260000	chr6	30615000	30620000	24.54334341	Naive_B_All-Donors.phs001703v3p1.Homo_Sapiens.H3K27ac	30255713	AnchorA	PPP1R10	ENSG00000204569	Arthritis, Rheumatoid	Roslin Institute	AT452
chr6	30325000	30330000	chr6	30345000	30350000	9.815435953	Naive_B_All-Donors.phs001703v3p1.Homo_Sapiens.H3K27ac	30349203	AnchorB	TRIM39	ENSG00000204599	Arthritis, Rheumatoid	Roslin Institute	AT454
chr6	30325000	30330000	chr6	30345000	30350000	9.815435953	Naive_B_All-Donors.phs001703v3p1.Homo_Sapiens.H3K27ac	30349203	AnchorB	TRIM39	ENSG00000204599	Arthritis, Rheumatoid	Roslin Institute	AT452
chr6	30325000	30330000	chr6	30345000	30350000	9.815435953	Naive_B_All-Donors.phs001703v3p1.Homo_Sapiens.H3K27ac	30349203	AnchorB	HCG18	ENSG00000231074	Arthritis, Rheumatoid	Roslin Institute	AT454
chr6	30325000	30330000	chr6	30345000	30350000	9.815435953	Naive_B_All-Donors.phs001703v3p1.Homo_Sapiens.H3K27ac	30349203	AnchorB	HCG18	ENSG00000231074	Arthritis, Rheumatoid	Roslin Institute	AT452
chr6	30325000	30330000	chr6	30345000	30350000	9.815435953	Naive_B_All-Donors.phs001703v3p1.Homo_Sapiens.H3K27ac	30349203	AnchorB	TRIM39-RPP21	ENSG00000248167	Arthritis, Rheumatoid	Roslin Institute	AT454
chr6	30325000	30330000	chr6	30345000	30350000	9.815435953	Naive_B_All-Donors.phs001703v3p1.Homo_Sapiens.H3K27ac	30349203	AnchorB	TRIM39-RPP21	ENSG00000248167	Arthritis, Rheumatoid	Roslin Institute	AT452
chr6	30325000	30330000	chr6	30345000	30350000	9.815435953	Naive_B_All-Donors.phs001703v3p1.Homo_Sapiens.H3K27ac	30349203	AnchorB	HCG17	ENSG00000270604	Arthritis, Rheumatoid	Roslin Institute	AT454
chr6	30325000	30330000	chr6	30345000	30350000	9.815435953	Naive_B_All-Donors.phs001703v3p1.Homo_Sapiens.H3K27ac	30349203	AnchorB	HCG17	ENSG00000270604	Arthritis, Rheumatoid	Roslin Institute	AT452
chr6	30485000	30490000	chr6	30535000	30540000	15.06256479	Naive_B_All-Donors.phs001703v3p1.Homo_Sapiens.H3K27ac	30539184	AnchorB	HLA-E	ENSG00000204592	Arthritis, Rheumatoid	Roslin Institute	AT551
chr6	30485000	30490000	chr6	30535000	30540000	15.06256479	Naive_B_All-Donors.phs001703v3p1.Homo_Sapiens.H3K27ac	30539184	AnchorB	HLA-E	ENSG00000204592	Arthritis, Rheumatoid	Roslin Institute	AT454
chr6	30485000	30490000	chr6	30535000	30540000	15.06256479	Naive_B_All-Donors.phs001703v3p1.Homo_Sapiens.H3K27ac	30539184	AnchorB	HLA-E	ENSG00000204592	Arthritis, Rheumatoid	Roslin Institute	AT452
chr6	30485000	30490000	chr6	30535000	30540000	15.06256479	Naive_B_All-Donors.phs001703v3p1.Homo_Sapiens.H3K27ac	30539184	AnchorB	RANP1	ENSG00000236603	Arthritis, Rheumatoid	Roslin Institute	AT551
chr6	30485000	30490000	chr6	30535000	30540000	15.06256479	Naive_B_All-Donors.phs001703v3p1.Homo_Sapiens.H3K27ac	30539184	AnchorB	RANP1	ENSG00000236603	Arthritis, Rheumatoid	Roslin Institute	AT454
chr6	30485000	30490000	chr6	30535000	30540000	15.06256479	Naive_B_All-Donors.phs001703v3p1.Homo_Sapiens.H3K27ac	30539184	AnchorB	RANP1	ENSG00000236603	Arthritis, Rheumatoid	Roslin Institute	AT452
chr6	30555000	30560000	chr6	30705000	30710000	15.78926503	Naive_B_All-Donors.phs001703v3p1.Homo_Sapiens.H3K27ac	30706751	AnchorB	PRR3	ENSG00000204576	Arthritis, Rheumatoid	Roslin Institute	AT551
chr6	30555000	30560000	chr6	30705000	30710000	15.78926503	Naive_B_All-Donors.phs001703v3p1.Homo_Sapiens.H3K27ac	30706751	AnchorB	PRR3	ENSG00000204576	Arthritis, Rheumatoid	Roslin Institute	AT454
chr6	30555000	30560000	chr6	30705000	30710000	15.78926503	Naive_B_All-Donors.phs001703v3p1.Homo_Sapiens.H3K27ac	30706751	AnchorB	PRR3	ENSG00000204576	Arthritis, Rheumatoid	Roslin Institute	AT452
chr6	30555000	30560000	chr6	30705000	30710000	15.78926503	Naive_B_All-Donors.phs001703v3p1.Homo_Sapiens.H3K27ac	30706751	AnchorB	GNL1	ENSG00000204590	Arthritis, Rheumatoid	Roslin Institute	AT551
chr6	30555000	30560000	chr6	30705000	30710000	15.78926503	Naive_B_All-Donors.phs001703v3p1.Homo_Sapiens.H3K27ac	30706751	AnchorB	GNL1	ENSG00000204590	Arthritis, Rheumatoid	Roslin Institute	AT454
chr6	30555000	30560000	chr6	30705000	30710000	15.78926503	Naive_B_All-Donors.phs001703v3p1.Homo_Sapiens.H3K27ac	30706751	AnchorB	GNL1	ENSG00000204590	Arthritis, Rheumatoid	Roslin Institute	AT452
chr6	30555000	30560000	chr6	30755000	30760000	5.572207022	Naive_B_All-Donors.phs001703v3p1.Homo_Sapiens.H3K27ac	30755760	AnchorB	PRR3	ENSG00000204576	Arthritis, Rheumatoid	Roslin Institute	AT452
chr6	30555000	30560000	chr6	30755000	30760000	5.572207022	Naive_B_All-Donors.phs001703v3p1.Homo_Sapiens.H3K27ac	30755760	AnchorB	GNL1	ENSG00000204590	Arthritis, Rheumatoid	Roslin Institute	AT452
chr6	30615000	30620000	chr6	30705000	30710000	7.850795738	Naive_B_All-Donors.phs001703v3p1.Homo_Sapiens.H3K27ac	30706751	AnchorB	MRPS18B	ENSG00000204568	Arthritis, Rheumatoid	Roslin Institute	AT551
chr6	30615000	30620000	chr6	30705000	30710000	7.850795738	Naive_B_All-Donors.phs001703v3p1.Homo_Sapiens.H3K27ac	30706751	AnchorB	MRPS18B	ENSG00000204568	Arthritis, Rheumatoid	Roslin Institute	AT454
chr6	30615000	30620000	chr6	30705000	30710000	7.850795738	Naive_B_All-Donors.phs001703v3p1.Homo_Sapiens.H3K27ac	30706751	AnchorB	MRPS18B	ENSG00000204568	Arthritis, Rheumatoid	Roslin Institute	AT452
chr6	30615000	30620000	chr6	30705000	30710000	7.850795738	Naive_B_All-Donors.phs001703v3p1.Homo_Sapiens.H3K27ac	30706751	AnchorB	PPP1R10	ENSG00000204569	Arthritis, Rheumatoid	Roslin Institute	AT551
chr6	30615000	30620000	chr6	30705000	30710000	7.850795738	Naive_B_All-Donors.phs001703v3p1.Homo_Sapiens.H3K27ac	30706751	AnchorB	PPP1R10	ENSG00000204569	Arthritis, Rheumatoid	Roslin Institute	AT454
chr6	30615000	30620000	chr6	30705000	30710000	7.850795738	Naive_B_All-Donors.phs001703v3p1.Homo_Sapiens.H3K27ac	30706751	AnchorB	PPP1R10	ENSG00000204569	Arthritis, Rheumatoid	Roslin Institute	AT452
chr6	30685000	30690000	chr6	30705000	30710000	6.224964997	Naive_B_All-Donors.phs001703v3p1.Homo_Sapiens.H3K27ac	30706751	AnchorB	PPP1R18	ENSG00000146112	Arthritis, Rheumatoid	Roslin Institute	AT551
chr6	30685000	30690000	chr6	30705000	30710000	6.224964997	Naive_B_All-Donors.phs001703v3p1.Homo_Sapiens.H3K27ac	30706751	AnchorB	PPP1R18	ENSG00000146112	Arthritis, Rheumatoid	Roslin Institute	AT454
chr6	30685000	30690000	chr6	30705000	30710000	6.224964997	Naive_B_All-Donors.phs001703v3p1.Homo_Sapiens.H3K27ac	30706751	AnchorB	PPP1R18	ENSG00000146112	Arthritis, Rheumatoid	Roslin Institute	AT452
chr6	31155000	31160000	chr6	31270000	31275000	7.366023052	Naive_B_All-Donors.phs001703v3p1.Homo_Sapiens.H3K27ac	31273862	AnchorB	TCF19	ENSG00000137310	Arthritis, Rheumatoid	Roslin Institute	AT551
chr6	31155000	31160000	chr6	31270000	31275000	7.366023052	Naive_B_All-Donors.phs001703v3p1.Homo_Sapiens.H3K27ac	31273862	AnchorB	CCHCR1	ENSG00000204536	Arthritis, Rheumatoid	Roslin Institute	AT551
chr6	31195000	31200000	chr6	31270000	31275000	22.8166335	Naive_B_All-Donors.phs001703v3p1.Homo_Sapiens.H3K27ac	31273862	AnchorB	HCG27	ENSG00000206344	Arthritis, Rheumatoid	Roslin Institute	AT551
chr6	31195000	31200000	chr6	31270000	31275000	22.8166335	Naive_B_All-Donors.phs001703v3p1.Homo_Sapiens.H3K27ac	31273862	AnchorB	AL662844.4	ENSG00000272501	Arthritis, Rheumatoid	Roslin Institute	AT551
chr6	31200000	31205000	chr6	31270000	31275000	13.40547841	Naive_B_All-Donors.phs001703v3p1.Homo_Sapiens.H3K27ac	31273862	AnchorB	AL662844.3	ENSG00000271821	Arthritis, Rheumatoid	Roslin Institute	AT551
chr6	31220000	31225000	chr6	31270000	31275000	6.573967644	Naive_B_All-Donors.phs001703v3p1.Homo_Sapiens.H3K27ac	31273862	AnchorB	AL662844.1	ENSG00000255726	Arthritis, Rheumatoid	Roslin Institute	AT551
chr6	31270000	31275000	chr6	31355000	31360000	18.7627358	Naive_B_All-Donors.phs001703v3p1.Homo_Sapiens.H3K27ac	31273862	AnchorA	HLA-B	ENSG00000234745	Arthritis, Rheumatoid	Roslin Institute	AT551
chr6	31270000	31275000	chr6	31355000	31360000	18.7627358	Naive_B_All-Donors.phs001703v3p1.Homo_Sapiens.H3K27ac	31273862	AnchorA	AL671883.2	ENSG00000271581	Arthritis, Rheumatoid	Roslin Institute	AT551
chr6	31270000	31275000	chr6	31355000	31360000	18.7627358	Naive_B_All-Donors.phs001703v3p1.Homo_Sapiens.H3K27ac	31273862	AnchorA	MIR6891	ENSG00000277402	Arthritis, Rheumatoid	Roslin Institute	AT551
chr6	31270000	31275000	chr6	31365000	31370000	7.318075409	Naive_B_All-Donors.phs001703v3p1.Homo_Sapiens.H3K27ac	31273862	AnchorA	DHFRP2	ENSG00000228432	Arthritis, Rheumatoid	Roslin Institute	AT551
chr6	31270000	31275000	chr6	31365000	31370000	7.318075409	Naive_B_All-Donors.phs001703v3p1.Homo_Sapiens.H3K27ac	31273862	AnchorA	AL671883.3	ENSG00000285647	Arthritis, Rheumatoid	Roslin Institute	AT551
chr6	31540000	31545000	chr6	31595000	31600000	41.39550486	Naive_B_All-Donors.phs001703v3p1.Homo_Sapiens.H3K27ac	31597533	AnchorB	DDX39B	ENSG00000198563	Arthritis, Rheumatoid	Roslin Institute	AT551
chr6	31540000	31545000	chr6	31595000	31600000	41.39550486	Naive_B_All-Donors.phs001703v3p1.Homo_Sapiens.H3K27ac	31597533	AnchorB	DDX39B	ENSG00000198563	Arthritis, Rheumatoid	Roslin Institute	AT452
chr6	31540000	31545000	chr6	31595000	31600000	41.39550486	Naive_B_All-Donors.phs001703v3p1.Homo_Sapiens.H3K27ac	31597533	AnchorB	DDX39B-AS1	ENSG00000234006	Arthritis, Rheumatoid	Roslin Institute	AT551
chr6	31540000	31545000	chr6	31595000	31600000	41.39550486	Naive_B_All-Donors.phs001703v3p1.Homo_Sapiens.H3K27ac	31597533	AnchorB	DDX39B-AS1	ENSG00000234006	Arthritis, Rheumatoid	Roslin Institute	AT452
chr6	31540000	31545000	chr6	31595000	31600000	41.39550486	Naive_B_All-Donors.phs001703v3p1.Homo_Sapiens.H3K27ac	31597533	AnchorB	SNORD84	ENSG00000265236	Arthritis, Rheumatoid	Roslin Institute	AT551
chr6	31540000	31545000	chr6	31595000	31600000	41.39550486	Naive_B_All-Donors.phs001703v3p1.Homo_Sapiens.H3K27ac	31597533	AnchorB	SNORD84	ENSG00000265236	Arthritis, Rheumatoid	Roslin Institute	AT452
chr6	31540000	31545000	chr6	31595000	31600000	41.39550486	Naive_B_All-Donors.phs001703v3p1.Homo_Sapiens.H3K27ac	31599063	AnchorB	DDX39B	ENSG00000198563	Arthritis, Rheumatoid	Roslin Institute	AT551
chr6	31540000	31545000	chr6	31595000	31600000	41.39550486	Naive_B_All-Donors.phs001703v3p1.Homo_Sapiens.H3K27ac	31599063	AnchorB	DDX39B	ENSG00000198563	Arthritis, Rheumatoid	Roslin Institute	AT452
chr6	31540000	31545000	chr6	31595000	31600000	41.39550486	Naive_B_All-Donors.phs001703v3p1.Homo_Sapiens.H3K27ac	31599063	AnchorB	DDX39B-AS1	ENSG00000234006	Arthritis, Rheumatoid	Roslin Institute	AT551
chr6	31540000	31545000	chr6	31595000	31600000	41.39550486	Naive_B_All-Donors.phs001703v3p1.Homo_Sapiens.H3K27ac	31599063	AnchorB	DDX39B-AS1	ENSG00000234006	Arthritis, Rheumatoid	Roslin Institute	AT452
chr6	31540000	31545000	chr6	31595000	31600000	41.39550486	Naive_B_All-Donors.phs001703v3p1.Homo_Sapiens.H3K27ac	31599063	AnchorB	SNORD84	ENSG00000265236	Arthritis, Rheumatoid	Roslin Institute	AT551
chr6	31540000	31545000	chr6	31595000	31600000	41.39550486	Naive_B_All-Donors.phs001703v3p1.Homo_Sapiens.H3K27ac	31599063	AnchorB	SNORD84	ENSG00000265236	Arthritis, Rheumatoid	Roslin Institute	AT452
chr6	31545000	31550000	chr6	31595000	31600000	42.63741973	Naive_B_All-Donors.phs001703v3p1.Homo_Sapiens.H3K27ac	31597533	AnchorB	NFKBIL1	ENSG00000204498	Arthritis, Rheumatoid	Roslin Institute	AT551
chr6	31545000	31550000	chr6	31595000	31600000	42.63741973	Naive_B_All-Donors.phs001703v3p1.Homo_Sapiens.H3K27ac	31597533	AnchorB	NFKBIL1	ENSG00000204498	Arthritis, Rheumatoid	Roslin Institute	AT452
chr6	31545000	31550000	chr6	31595000	31600000	42.63741973	Naive_B_All-Donors.phs001703v3p1.Homo_Sapiens.H3K27ac	31597533	AnchorB	ATP6V1G2	ENSG00000213760	Arthritis, Rheumatoid	Roslin Institute	AT551
chr6	31545000	31550000	chr6	31595000	31600000	42.63741973	Naive_B_All-Donors.phs001703v3p1.Homo_Sapiens.H3K27ac	31597533	AnchorB	ATP6V1G2	ENSG00000213760	Arthritis, Rheumatoid	Roslin Institute	AT452
chr6	31545000	31550000	chr6	31595000	31600000	42.63741973	Naive_B_All-Donors.phs001703v3p1.Homo_Sapiens.H3K27ac	31597533	AnchorB	ATP6V1G2-DDX39B	ENSG00000254870	Arthritis, Rheumatoid	Roslin Institute	AT551
chr6	31545000	31550000	chr6	31595000	31600000	42.63741973	Naive_B_All-Donors.phs001703v3p1.Homo_Sapiens.H3K27ac	31597533	AnchorB	ATP6V1G2-DDX39B	ENSG00000254870	Arthritis, Rheumatoid	Roslin Institute	AT452
chr6	31545000	31550000	chr6	31595000	31600000	42.63741973	Naive_B_All-Donors.phs001703v3p1.Homo_Sapiens.H3K27ac	31599063	AnchorB	NFKBIL1	ENSG00000204498	Arthritis, Rheumatoid	Roslin Institute	AT551
chr6	31545000	31550000	chr6	31595000	31600000	42.63741973	Naive_B_All-Donors.phs001703v3p1.Homo_Sapiens.H3K27ac	31599063	AnchorB	NFKBIL1	ENSG00000204498	Arthritis, Rheumatoid	Roslin Institute	AT452
chr6	31545000	31550000	chr6	31595000	31600000	42.63741973	Naive_B_All-Donors.phs001703v3p1.Homo_Sapiens.H3K27ac	31599063	AnchorB	ATP6V1G2	ENSG00000213760	Arthritis, Rheumatoid	Roslin Institute	AT551
chr6	31545000	31550000	chr6	31595000	31600000	42.63741973	Naive_B_All-Donors.phs001703v3p1.Homo_Sapiens.H3K27ac	31599063	AnchorB	ATP6V1G2	ENSG00000213760	Arthritis, Rheumatoid	Roslin Institute	AT452
chr6	31545000	31550000	chr6	31595000	31600000	42.63741973	Naive_B_All-Donors.phs001703v3p1.Homo_Sapiens.H3K27ac	31599063	AnchorB	ATP6V1G2-DDX39B	ENSG00000254870	Arthritis, Rheumatoid	Roslin Institute	AT551
chr6	31545000	31550000	chr6	31595000	31600000	42.63741973	Naive_B_All-Donors.phs001703v3p1.Homo_Sapiens.H3K27ac	31599063	AnchorB	ATP6V1G2-DDX39B	ENSG00000254870	Arthritis, Rheumatoid	Roslin Institute	AT452
chr6	31570000	31575000	chr6	31595000	31600000	9.596602031	Naive_B_All-Donors.phs001703v3p1.Homo_Sapiens.H3K27ac	31597533	AnchorB	LTA	ENSG00000226979	Arthritis, Rheumatoid	Roslin Institute	AT551
chr6	31570000	31575000	chr6	31595000	31600000	9.596602031	Naive_B_All-Donors.phs001703v3p1.Homo_Sapiens.H3K27ac	31597533	AnchorB	LTA	ENSG00000226979	Arthritis, Rheumatoid	Roslin Institute	AT452
chr6	31570000	31575000	chr6	31595000	31600000	9.596602031	Naive_B_All-Donors.phs001703v3p1.Homo_Sapiens.H3K27ac	31599063	AnchorB	LTA	ENSG00000226979	Arthritis, Rheumatoid	Roslin Institute	AT551
chr6	31570000	31575000	chr6	31595000	31600000	9.596602031	Naive_B_All-Donors.phs001703v3p1.Homo_Sapiens.H3K27ac	31599063	AnchorB	LTA	ENSG00000226979	Arthritis, Rheumatoid	Roslin Institute	AT452
chr6	31595000	31600000	chr6	31830000	31835000	25.43797191	Naive_B_All-Donors.phs001703v3p1.Homo_Sapiens.H3K27ac	31597533	AnchorA	C6orf48	ENSG00000204387	Arthritis, Rheumatoid	Roslin Institute	AT551
chr6	31595000	31600000	chr6	31830000	31835000	25.43797191	Naive_B_All-Donors.phs001703v3p1.Homo_Sapiens.H3K27ac	31597533	AnchorA	C6orf48	ENSG00000204387	Arthritis, Rheumatoid	Roslin Institute	AT452
chr6	31595000	31600000	chr6	31830000	31835000	25.43797191	Naive_B_All-Donors.phs001703v3p1.Homo_Sapiens.H3K27ac	31599063	AnchorA	C6orf48	ENSG00000204387	Arthritis, Rheumatoid	Roslin Institute	AT551
chr6	31595000	31600000	chr6	31830000	31835000	25.43797191	Naive_B_All-Donors.phs001703v3p1.Homo_Sapiens.H3K27ac	31599063	AnchorA	C6orf48	ENSG00000204387	Arthritis, Rheumatoid	Roslin Institute	AT452
chr6	32195000	32200000	chr6	32765000	32770000	6.525612318	Naive_B_All-Donors.phs001703v3p1.Homo_Sapiens.H3K27ac	32765851	AnchorB	GPSM3	ENSG00000213654	Arthritis, Rheumatoid	Roslin Institute	AT454
chr6	32195000	32200000	chr6	32765000	32770000	6.525612318	Naive_B_All-Donors.phs001703v3p1.Homo_Sapiens.H3K27ac	32765851	AnchorB	GPSM3	ENSG00000213654	Arthritis, Rheumatoid	Roslin Institute	AT452
chr6	32195000	32200000	chr6	32805000	32810000	21.13061787	Naive_B_All-Donors.phs001703v3p1.Homo_Sapiens.H3K27ac	32809218	AnchorB	GPSM3	ENSG00000213654	Arthritis, Rheumatoid	Roslin Institute	AT551
chr6	32195000	32200000	chr6	32805000	32810000	21.13061787	Naive_B_All-Donors.phs001703v3p1.Homo_Sapiens.H3K27ac	32809218	AnchorB	GPSM3	ENSG00000213654	Arthritis, Rheumatoid	Roslin Institute	AT452
chr6	32435000	32440000	chr6	32590000	32595000	34.15354575	Naive_B_All-Donors.phs001703v3p1.Homo_Sapiens.H3K27ac	32593788	AnchorB	HLA-DRA	ENSG00000204287	Arthritis, Rheumatoid	Roslin Institute	AT551
chr6	32435000	32440000	chr6	32590000	32595000	34.15354575	Naive_B_All-Donors.phs001703v3p1.Homo_Sapiens.H3K27ac	32594158	AnchorB	HLA-DRA	ENSG00000204287	Arthritis, Rheumatoid	Roslin Institute	AT551
chr6	32435000	32440000	chr6	32600000	32605000	93.49140427	Naive_B_All-Donors.phs001703v3p1.Homo_Sapiens.H3K27ac	32602534	AnchorB	HLA-DRA	ENSG00000204287	Arthritis, Rheumatoid	Roslin Institute	AT454
chr6	32435000	32440000	chr6	32600000	32605000	93.49140427	Naive_B_All-Donors.phs001703v3p1.Homo_Sapiens.H3K27ac	32603345	AnchorB	HLA-DRA	ENSG00000204287	Arthritis, Rheumatoid	Roslin Institute	AT454
chr6	32435000	32440000	chr6	32605000	32610000	178.7786402	Naive_B_All-Donors.phs001703v3p1.Homo_Sapiens.H3K27ac	32605638	AnchorB	HLA-DRA	ENSG00000204287	Arthritis, Rheumatoid	Roslin Institute	AT454
chr6	32435000	32440000	chr6	32605000	32610000	178.7786402	Naive_B_All-Donors.phs001703v3p1.Homo_Sapiens.H3K27ac	32607091	AnchorB	HLA-DRA	ENSG00000204287	Arthritis, Rheumatoid	Roslin Institute	AT551
chr6	32435000	32440000	chr6	32610000	32615000	140.2005305	Naive_B_All-Donors.phs001703v3p1.Homo_Sapiens.H3K27ac	32610196	AnchorB	HLA-DRA	ENSG00000204287	Arthritis, Rheumatoid	Roslin Institute	AT454
chr6	32435000	32440000	chr6	32610000	32615000	140.2005305	Naive_B_All-Donors.phs001703v3p1.Homo_Sapiens.H3K27ac	32612840	AnchorB	HLA-DRA	ENSG00000204287	Arthritis, Rheumatoid	Roslin Institute	AT454
chr6	32435000	32440000	chr6	32610000	32615000	140.2005305	Naive_B_All-Donors.phs001703v3p1.Homo_Sapiens.H3K27ac	32614412	AnchorB	HLA-DRA	ENSG00000204287	Arthritis, Rheumatoid	Roslin Institute	AT454
chr6	32435000	32440000	chr6	32610000	32615000	140.2005305	Naive_B_All-Donors.phs001703v3p1.Homo_Sapiens.H3K27ac	32614800	AnchorB	HLA-DRA	ENSG00000204287	Arthritis, Rheumatoid	Roslin Institute	AT452
chr6	32435000	32440000	chr6	32615000	32620000	38.64307963	Naive_B_All-Donors.phs001703v3p1.Homo_Sapiens.H3K27ac	32615322	AnchorB	HLA-DRA	ENSG00000204287	Arthritis, Rheumatoid	Roslin Institute	AT454
chr6	32435000	32440000	chr6	32615000	32620000	38.64307963	Naive_B_All-Donors.phs001703v3p1.Homo_Sapiens.H3K27ac	32615580	AnchorB	HLA-DRA	ENSG00000204287	Arthritis, Rheumatoid	Roslin Institute	AT454
chr6	32435000	32440000	chr6	32620000	32625000	112.3738183	Naive_B_All-Donors.phs001703v3p1.Homo_Sapiens.H3K27ac	32623811	AnchorB	HLA-DRA	ENSG00000204287	Arthritis, Rheumatoid	Roslin Institute	AT454
chr6	32435000	32440000	chr6	32630000	32635000	19.62276883	Naive_B_All-Donors.phs001703v3p1.Homo_Sapiens.H3K27ac	32632324	AnchorB	HLA-DRA	ENSG00000204287	Arthritis, Rheumatoid	Roslin Institute	AT454
chr6	32435000	32440000	chr6	32765000	32770000	28.27423593	Naive_B_All-Donors.phs001703v3p1.Homo_Sapiens.H3K27ac	32765851	AnchorB	HLA-DRA	ENSG00000204287	Arthritis, Rheumatoid	Roslin Institute	AT454
chr6	32435000	32440000	chr6	32765000	32770000	28.27423593	Naive_B_All-Donors.phs001703v3p1.Homo_Sapiens.H3K27ac	32765851	AnchorB	HLA-DRA	ENSG00000204287	Arthritis, Rheumatoid	Roslin Institute	AT452
chr6	32435000	32440000	chr6	32805000	32810000	37.50467247	Naive_B_All-Donors.phs001703v3p1.Homo_Sapiens.H3K27ac	32809218	AnchorB	HLA-DRA	ENSG00000204287	Arthritis, Rheumatoid	Roslin Institute	AT551
chr6	32435000	32440000	chr6	32805000	32810000	37.50467247	Naive_B_All-Donors.phs001703v3p1.Homo_Sapiens.H3K27ac	32809218	AnchorB	HLA-DRA	ENSG00000204287	Arthritis, Rheumatoid	Roslin Institute	AT452
chr6	32470000	32475000	chr6	32600000	32605000	8.209487905	Naive_B_All-Donors.phs001703v3p1.Homo_Sapiens.H3K27ac	32602534	AnchorB	HLA-DRB9	ENSG00000196301	Arthritis, Rheumatoid	Roslin Institute	AT454
chr6	32470000	32475000	chr6	32600000	32605000	8.209487905	Naive_B_All-Donors.phs001703v3p1.Homo_Sapiens.H3K27ac	32603345	AnchorB	HLA-DRB9	ENSG00000196301	Arthritis, Rheumatoid	Roslin Institute	AT454
chr6	32470000	32475000	chr6	32605000	32610000	10.83054406	Naive_B_All-Donors.phs001703v3p1.Homo_Sapiens.H3K27ac	32605638	AnchorB	HLA-DRB9	ENSG00000196301	Arthritis, Rheumatoid	Roslin Institute	AT454
chr6	32470000	32475000	chr6	32605000	32610000	10.83054406	Naive_B_All-Donors.phs001703v3p1.Homo_Sapiens.H3K27ac	32607091	AnchorB	HLA-DRB9	ENSG00000196301	Arthritis, Rheumatoid	Roslin Institute	AT551
chr6	32470000	32475000	chr6	32620000	32625000	5.307321346	Naive_B_All-Donors.phs001703v3p1.Homo_Sapiens.H3K27ac	32623811	AnchorB	HLA-DRB9	ENSG00000196301	Arthritis, Rheumatoid	Roslin Institute	AT454
chr6	32470000	32475000	chr6	32805000	32810000	11.84174474	Naive_B_All-Donors.phs001703v3p1.Homo_Sapiens.H3K27ac	32809218	AnchorB	HLA-DRB9	ENSG00000196301	Arthritis, Rheumatoid	Roslin Institute	AT551
chr6	32470000	32475000	chr6	32805000	32810000	11.84174474	Naive_B_All-Donors.phs001703v3p1.Homo_Sapiens.H3K27ac	32809218	AnchorB	HLA-DRB9	ENSG00000196301	Arthritis, Rheumatoid	Roslin Institute	AT452
chr6	32585000	32590000	chr6	32605000	32610000	36.54929596	Naive_B_All-Donors.phs001703v3p1.Homo_Sapiens.H3K27ac	32605638	AnchorB	HLA-DRB1	ENSG00000196126	Arthritis, Rheumatoid	Roslin Institute	AT454
chr6	32585000	32590000	chr6	32605000	32610000	36.54929596	Naive_B_All-Donors.phs001703v3p1.Homo_Sapiens.H3K27ac	32607091	AnchorB	HLA-DRB1	ENSG00000196126	Arthritis, Rheumatoid	Roslin Institute	AT551
chr6	32585000	32590000	chr6	32610000	32615000	42.76808612	Naive_B_All-Donors.phs001703v3p1.Homo_Sapiens.H3K27ac	32610196	AnchorB	HLA-DRB1	ENSG00000196126	Arthritis, Rheumatoid	Roslin Institute	AT454
chr6	32585000	32590000	chr6	32610000	32615000	42.76808612	Naive_B_All-Donors.phs001703v3p1.Homo_Sapiens.H3K27ac	32612840	AnchorB	HLA-DRB1	ENSG00000196126	Arthritis, Rheumatoid	Roslin Institute	AT454
chr6	32585000	32590000	chr6	32610000	32615000	42.76808612	Naive_B_All-Donors.phs001703v3p1.Homo_Sapiens.H3K27ac	32614412	AnchorB	HLA-DRB1	ENSG00000196126	Arthritis, Rheumatoid	Roslin Institute	AT454
chr6	32585000	32590000	chr6	32610000	32615000	42.76808612	Naive_B_All-Donors.phs001703v3p1.Homo_Sapiens.H3K27ac	32614800	AnchorB	HLA-DRB1	ENSG00000196126	Arthritis, Rheumatoid	Roslin Institute	AT452
chr6	32585000	32590000	chr6	32620000	32625000	7.606206431	Naive_B_All-Donors.phs001703v3p1.Homo_Sapiens.H3K27ac	32623811	AnchorB	HLA-DRB1	ENSG00000196126	Arthritis, Rheumatoid	Roslin Institute	AT454
chr6	32600000	32605000	chr6	32665000	32670000	9.725227668	Naive_B_All-Donors.phs001703v3p1.Homo_Sapiens.H3K27ac	32602534	AnchorA	HLA-DQB1	ENSG00000179344	Arthritis, Rheumatoid	Roslin Institute	AT454
chr6	32600000	32605000	chr6	32665000	32670000	9.725227668	Naive_B_All-Donors.phs001703v3p1.Homo_Sapiens.H3K27ac	32603345	AnchorA	HLA-DQB1	ENSG00000179344	Arthritis, Rheumatoid	Roslin Institute	AT454
chr6	32600000	32605000	chr6	32970000	32975000	4.734010395	Naive_B_All-Donors.phs001703v3p1.Homo_Sapiens.H3K27ac	32602534	AnchorA	AL645941.1	ENSG00000223837	Arthritis, Rheumatoid	Roslin Institute	AT454
chr6	32600000	32605000	chr6	32970000	32975000	4.734010395	Naive_B_All-Donors.phs001703v3p1.Homo_Sapiens.H3K27ac	32602534	AnchorA	AL645941.3	ENSG00000263756	Arthritis, Rheumatoid	Roslin Institute	AT454
chr6	32600000	32605000	chr6	32970000	32975000	4.734010395	Naive_B_All-Donors.phs001703v3p1.Homo_Sapiens.H3K27ac	32603345	AnchorA	AL645941.1	ENSG00000223837	Arthritis, Rheumatoid	Roslin Institute	AT454
chr6	32600000	32605000	chr6	32970000	32975000	4.734010395	Naive_B_All-Donors.phs001703v3p1.Homo_Sapiens.H3K27ac	32603345	AnchorA	AL645941.3	ENSG00000263756	Arthritis, Rheumatoid	Roslin Institute	AT454
chr6	32605000	32610000	chr6	32655000	32660000	15.2182685	Naive_B_All-Donors.phs001703v3p1.Homo_Sapiens.H3K27ac	32605638	AnchorA	HLA-DQB1-AS1	ENSG00000223534	Arthritis, Rheumatoid	Roslin Institute	AT454
chr6	32605000	32610000	chr6	32655000	32660000	15.2182685	Naive_B_All-Donors.phs001703v3p1.Homo_Sapiens.H3K27ac	32607091	AnchorA	HLA-DQB1-AS1	ENSG00000223534	Arthritis, Rheumatoid	Roslin Institute	AT551
chr6	32605000	32610000	chr6	32665000	32670000	25.25340276	Naive_B_All-Donors.phs001703v3p1.Homo_Sapiens.H3K27ac	32605638	AnchorA	HLA-DQB1	ENSG00000179344	Arthritis, Rheumatoid	Roslin Institute	AT454
chr6	32605000	32610000	chr6	32665000	32670000	25.25340276	Naive_B_All-Donors.phs001703v3p1.Homo_Sapiens.H3K27ac	32607091	AnchorA	HLA-DQB1	ENSG00000179344	Arthritis, Rheumatoid	Roslin Institute	AT551
chr6	32605000	32610000	chr6	32970000	32975000	5.177471372	Naive_B_All-Donors.phs001703v3p1.Homo_Sapiens.H3K27ac	32605638	AnchorA	AL645941.1	ENSG00000223837	Arthritis, Rheumatoid	Roslin Institute	AT454
chr6	32605000	32610000	chr6	32970000	32975000	5.177471372	Naive_B_All-Donors.phs001703v3p1.Homo_Sapiens.H3K27ac	32605638	AnchorA	AL645941.3	ENSG00000263756	Arthritis, Rheumatoid	Roslin Institute	AT454
chr6	32605000	32610000	chr6	32970000	32975000	5.177471372	Naive_B_All-Donors.phs001703v3p1.Homo_Sapiens.H3K27ac	32607091	AnchorA	AL645941.1	ENSG00000223837	Arthritis, Rheumatoid	Roslin Institute	AT551
chr6	32605000	32610000	chr6	32970000	32975000	5.177471372	Naive_B_All-Donors.phs001703v3p1.Homo_Sapiens.H3K27ac	32607091	AnchorA	AL645941.3	ENSG00000263756	Arthritis, Rheumatoid	Roslin Institute	AT551
chr6	32605000	32610000	chr6	33075000	33080000	4.940278246	Naive_B_All-Donors.phs001703v3p1.Homo_Sapiens.H3K27ac	32605638	AnchorA	HLA-DPB1	ENSG00000223865	Arthritis, Rheumatoid	Roslin Institute	AT454
chr6	32605000	32610000	chr6	33075000	33080000	4.940278246	Naive_B_All-Donors.phs001703v3p1.Homo_Sapiens.H3K27ac	32605638	AnchorA	RPL32P1	ENSG00000224796	Arthritis, Rheumatoid	Roslin Institute	AT454
chr6	32605000	32610000	chr6	33075000	33080000	4.940278246	Naive_B_All-Donors.phs001703v3p1.Homo_Sapiens.H3K27ac	32607091	AnchorA	HLA-DPB1	ENSG00000223865	Arthritis, Rheumatoid	Roslin Institute	AT551
chr6	32605000	32610000	chr6	33075000	33080000	4.940278246	Naive_B_All-Donors.phs001703v3p1.Homo_Sapiens.H3K27ac	32607091	AnchorA	RPL32P1	ENSG00000224796	Arthritis, Rheumatoid	Roslin Institute	AT551
chr6	32610000	32615000	chr6	32665000	32670000	12.76267612	Naive_B_All-Donors.phs001703v3p1.Homo_Sapiens.H3K27ac	32610196	AnchorA	HLA-DQB1	ENSG00000179344	Arthritis, Rheumatoid	Roslin Institute	AT454
chr6	32610000	32615000	chr6	32665000	32670000	12.76267612	Naive_B_All-Donors.phs001703v3p1.Homo_Sapiens.H3K27ac	32612840	AnchorA	HLA-DQB1	ENSG00000179344	Arthritis, Rheumatoid	Roslin Institute	AT454
chr6	32610000	32615000	chr6	32665000	32670000	12.76267612	Naive_B_All-Donors.phs001703v3p1.Homo_Sapiens.H3K27ac	32614412	AnchorA	HLA-DQB1	ENSG00000179344	Arthritis, Rheumatoid	Roslin Institute	AT454
chr6	32610000	32615000	chr6	32665000	32670000	12.76267612	Naive_B_All-Donors.phs001703v3p1.Homo_Sapiens.H3K27ac	32614800	AnchorA	HLA-DQB1	ENSG00000179344	Arthritis, Rheumatoid	Roslin Institute	AT452
chr6	32610000	32615000	chr6	32840000	32845000	5.593737439	Naive_B_All-Donors.phs001703v3p1.Homo_Sapiens.H3K27ac	32610196	AnchorA	PSMB8-AS1	ENSG00000204261	Arthritis, Rheumatoid	Roslin Institute	AT454
chr6	32610000	32615000	chr6	32840000	32845000	5.593737439	Naive_B_All-Donors.phs001703v3p1.Homo_Sapiens.H3K27ac	32610196	AnchorA	PSMB8	ENSG00000204264	Arthritis, Rheumatoid	Roslin Institute	AT454
chr6	32610000	32615000	chr6	32840000	32845000	5.593737439	Naive_B_All-Donors.phs001703v3p1.Homo_Sapiens.H3K27ac	32610196	AnchorA	PSMB9	ENSG00000240065	Arthritis, Rheumatoid	Roslin Institute	AT454
chr6	32610000	32615000	chr6	32840000	32845000	5.593737439	Naive_B_All-Donors.phs001703v3p1.Homo_Sapiens.H3K27ac	32612840	AnchorA	PSMB8-AS1	ENSG00000204261	Arthritis, Rheumatoid	Roslin Institute	AT454
chr6	32610000	32615000	chr6	32840000	32845000	5.593737439	Naive_B_All-Donors.phs001703v3p1.Homo_Sapiens.H3K27ac	32612840	AnchorA	PSMB8	ENSG00000204264	Arthritis, Rheumatoid	Roslin Institute	AT454
chr6	32610000	32615000	chr6	32840000	32845000	5.593737439	Naive_B_All-Donors.phs001703v3p1.Homo_Sapiens.H3K27ac	32612840	AnchorA	PSMB9	ENSG00000240065	Arthritis, Rheumatoid	Roslin Institute	AT454
chr6	32610000	32615000	chr6	32840000	32845000	5.593737439	Naive_B_All-Donors.phs001703v3p1.Homo_Sapiens.H3K27ac	32614412	AnchorA	PSMB8-AS1	ENSG00000204261	Arthritis, Rheumatoid	Roslin Institute	AT454
chr6	32610000	32615000	chr6	32840000	32845000	5.593737439	Naive_B_All-Donors.phs001703v3p1.Homo_Sapiens.H3K27ac	32614412	AnchorA	PSMB8	ENSG00000204264	Arthritis, Rheumatoid	Roslin Institute	AT454
chr6	32610000	32615000	chr6	32840000	32845000	5.593737439	Naive_B_All-Donors.phs001703v3p1.Homo_Sapiens.H3K27ac	32614412	AnchorA	PSMB9	ENSG00000240065	Arthritis, Rheumatoid	Roslin Institute	AT454
chr6	32610000	32615000	chr6	32840000	32845000	5.593737439	Naive_B_All-Donors.phs001703v3p1.Homo_Sapiens.H3K27ac	32614800	AnchorA	PSMB8-AS1	ENSG00000204261	Arthritis, Rheumatoid	Roslin Institute	AT452
chr6	32610000	32615000	chr6	32840000	32845000	5.593737439	Naive_B_All-Donors.phs001703v3p1.Homo_Sapiens.H3K27ac	32614800	AnchorA	PSMB8	ENSG00000204264	Arthritis, Rheumatoid	Roslin Institute	AT452
chr6	32610000	32615000	chr6	32840000	32845000	5.593737439	Naive_B_All-Donors.phs001703v3p1.Homo_Sapiens.H3K27ac	32614800	AnchorA	PSMB9	ENSG00000240065	Arthritis, Rheumatoid	Roslin Institute	AT452
chr6	32610000	32615000	chr6	32970000	32975000	7.245905369	Naive_B_All-Donors.phs001703v3p1.Homo_Sapiens.H3K27ac	32610196	AnchorA	AL645941.1	ENSG00000223837	Arthritis, Rheumatoid	Roslin Institute	AT454
chr6	32610000	32615000	chr6	32970000	32975000	7.245905369	Naive_B_All-Donors.phs001703v3p1.Homo_Sapiens.H3K27ac	32610196	AnchorA	AL645941.3	ENSG00000263756	Arthritis, Rheumatoid	Roslin Institute	AT454
chr6	32610000	32615000	chr6	32970000	32975000	7.245905369	Naive_B_All-Donors.phs001703v3p1.Homo_Sapiens.H3K27ac	32612840	AnchorA	AL645941.1	ENSG00000223837	Arthritis, Rheumatoid	Roslin Institute	AT454
chr6	32610000	32615000	chr6	32970000	32975000	7.245905369	Naive_B_All-Donors.phs001703v3p1.Homo_Sapiens.H3K27ac	32612840	AnchorA	AL645941.3	ENSG00000263756	Arthritis, Rheumatoid	Roslin Institute	AT454
chr6	32610000	32615000	chr6	32970000	32975000	7.245905369	Naive_B_All-Donors.phs001703v3p1.Homo_Sapiens.H3K27ac	32614412	AnchorA	AL645941.1	ENSG00000223837	Arthritis, Rheumatoid	Roslin Institute	AT454
chr6	32610000	32615000	chr6	32970000	32975000	7.245905369	Naive_B_All-Donors.phs001703v3p1.Homo_Sapiens.H3K27ac	32614412	AnchorA	AL645941.3	ENSG00000263756	Arthritis, Rheumatoid	Roslin Institute	AT454
chr6	32610000	32615000	chr6	32970000	32975000	7.245905369	Naive_B_All-Donors.phs001703v3p1.Homo_Sapiens.H3K27ac	32614800	AnchorA	AL645941.1	ENSG00000223837	Arthritis, Rheumatoid	Roslin Institute	AT452
chr6	32610000	32615000	chr6	32970000	32975000	7.245905369	Naive_B_All-Donors.phs001703v3p1.Homo_Sapiens.H3K27ac	32614800	AnchorA	AL645941.3	ENSG00000263756	Arthritis, Rheumatoid	Roslin Institute	AT452
chr6	32615000	32620000	chr6	32665000	32670000	5.336727058	Naive_B_All-Donors.phs001703v3p1.Homo_Sapiens.H3K27ac	32615322	AnchorA	HLA-DQB1	ENSG00000179344	Arthritis, Rheumatoid	Roslin Institute	AT454
chr6	32615000	32620000	chr6	32665000	32670000	5.336727058	Naive_B_All-Donors.phs001703v3p1.Homo_Sapiens.H3K27ac	32615580	AnchorA	HLA-DQB1	ENSG00000179344	Arthritis, Rheumatoid	Roslin Institute	AT454
chr6	32620000	32625000	chr6	32665000	32670000	9.836362727	Naive_B_All-Donors.phs001703v3p1.Homo_Sapiens.H3K27ac	32623811	AnchorA	HLA-DQB1	ENSG00000179344	Arthritis, Rheumatoid	Roslin Institute	AT454
chr6	32665000	32670000	chr6	32805000	32810000	7.002931349	Naive_B_All-Donors.phs001703v3p1.Homo_Sapiens.H3K27ac	32809218	AnchorB	HLA-DQB1	ENSG00000179344	Arthritis, Rheumatoid	Roslin Institute	AT551
chr6	32665000	32670000	chr6	32805000	32810000	7.002931349	Naive_B_All-Donors.phs001703v3p1.Homo_Sapiens.H3K27ac	32809218	AnchorB	HLA-DQB1	ENSG00000179344	Arthritis, Rheumatoid	Roslin Institute	AT452
chr6	32805000	32810000	chr6	32840000	32845000	8.870822726	Naive_B_All-Donors.phs001703v3p1.Homo_Sapiens.H3K27ac	32809218	AnchorA	PSMB8-AS1	ENSG00000204261	Arthritis, Rheumatoid	Roslin Institute	AT551
chr6	32805000	32810000	chr6	32840000	32845000	8.870822726	Naive_B_All-Donors.phs001703v3p1.Homo_Sapiens.H3K27ac	32809218	AnchorA	PSMB8-AS1	ENSG00000204261	Arthritis, Rheumatoid	Roslin Institute	AT452
chr6	32805000	32810000	chr6	32840000	32845000	8.870822726	Naive_B_All-Donors.phs001703v3p1.Homo_Sapiens.H3K27ac	32809218	AnchorA	PSMB8	ENSG00000204264	Arthritis, Rheumatoid	Roslin Institute	AT551
chr6	32805000	32810000	chr6	32840000	32845000	8.870822726	Naive_B_All-Donors.phs001703v3p1.Homo_Sapiens.H3K27ac	32809218	AnchorA	PSMB8	ENSG00000204264	Arthritis, Rheumatoid	Roslin Institute	AT452
chr6	32805000	32810000	chr6	32840000	32845000	8.870822726	Naive_B_All-Donors.phs001703v3p1.Homo_Sapiens.H3K27ac	32809218	AnchorA	PSMB9	ENSG00000240065	Arthritis, Rheumatoid	Roslin Institute	AT551
chr6	32805000	32810000	chr6	32840000	32845000	8.870822726	Naive_B_All-Donors.phs001703v3p1.Homo_Sapiens.H3K27ac	32809218	AnchorA	PSMB9	ENSG00000240065	Arthritis, Rheumatoid	Roslin Institute	AT452
chr6	32805000	32810000	chr6	32850000	32855000	11.37404105	Naive_B_All-Donors.phs001703v3p1.Homo_Sapiens.H3K27ac	32809218	AnchorA	TAP1	ENSG00000168394	Arthritis, Rheumatoid	Roslin Institute	AT551
chr6	32805000	32810000	chr6	32850000	32855000	11.37404105	Naive_B_All-Donors.phs001703v3p1.Homo_Sapiens.H3K27ac	32809218	AnchorA	TAP1	ENSG00000168394	Arthritis, Rheumatoid	Roslin Institute	AT452
chr6	33270000	33275000	chr6	33405000	33410000	7.288464127	Naive_B_All-Donors.phs001703v3p1.Homo_Sapiens.H3K27ac	33406176	AnchorB	VPS52	ENSG00000223501	Arthritis, Rheumatoid	Roslin Institute	AT551
chr6	33270000	33275000	chr6	33405000	33410000	7.288464127	Naive_B_All-Donors.phs001703v3p1.Homo_Sapiens.H3K27ac	33406176	AnchorB	VPS52	ENSG00000223501	Arthritis, Rheumatoid	Roslin Institute	AT454
chr6	33270000	33275000	chr6	33405000	33410000	7.288464127	Naive_B_All-Donors.phs001703v3p1.Homo_Sapiens.H3K27ac	33406176	AnchorB	VPS52	ENSG00000223501	Arthritis, Rheumatoid	Roslin Institute	AT452
chr6	33270000	33275000	chr6	33405000	33410000	7.288464127	Naive_B_All-Donors.phs001703v3p1.Homo_Sapiens.H3K27ac	33406176	AnchorB	RPS18	ENSG00000231500	Arthritis, Rheumatoid	Roslin Institute	AT551
chr6	33270000	33275000	chr6	33405000	33410000	7.288464127	Naive_B_All-Donors.phs001703v3p1.Homo_Sapiens.H3K27ac	33406176	AnchorB	RPS18	ENSG00000231500	Arthritis, Rheumatoid	Roslin Institute	AT454
chr6	33270000	33275000	chr6	33405000	33410000	7.288464127	Naive_B_All-Donors.phs001703v3p1.Homo_Sapiens.H3K27ac	33406176	AnchorB	RPS18	ENSG00000231500	Arthritis, Rheumatoid	Roslin Institute	AT452
chr6	33295000	33300000	chr6	33405000	33410000	7.060758819	Naive_B_All-Donors.phs001703v3p1.Homo_Sapiens.H3K27ac	33406176	AnchorB	RGL2	ENSG00000237441	Arthritis, Rheumatoid	Roslin Institute	AT551
chr6	33295000	33300000	chr6	33405000	33410000	7.060758819	Naive_B_All-Donors.phs001703v3p1.Homo_Sapiens.H3K27ac	33406176	AnchorB	RGL2	ENSG00000237441	Arthritis, Rheumatoid	Roslin Institute	AT454
chr6	33295000	33300000	chr6	33405000	33410000	7.060758819	Naive_B_All-Donors.phs001703v3p1.Homo_Sapiens.H3K27ac	33406176	AnchorB	RGL2	ENSG00000237441	Arthritis, Rheumatoid	Roslin Institute	AT452
chr6	33310000	33315000	chr6	33405000	33410000	41.21684722	Naive_B_All-Donors.phs001703v3p1.Homo_Sapiens.H3K27ac	33406176	AnchorB	TAPBP	ENSG00000231925	Arthritis, Rheumatoid	Roslin Institute	AT551
chr6	33310000	33315000	chr6	33405000	33410000	41.21684722	Naive_B_All-Donors.phs001703v3p1.Homo_Sapiens.H3K27ac	33406176	AnchorB	TAPBP	ENSG00000231925	Arthritis, Rheumatoid	Roslin Institute	AT454
chr6	33310000	33315000	chr6	33405000	33410000	41.21684722	Naive_B_All-Donors.phs001703v3p1.Homo_Sapiens.H3K27ac	33406176	AnchorB	TAPBP	ENSG00000231925	Arthritis, Rheumatoid	Roslin Institute	AT452
chr6	33310000	33315000	chr6	33565000	33570000	10.09569715	Naive_B_All-Donors.phs001703v3p1.Homo_Sapiens.H3K27ac	33568856	AnchorB	TAPBP	ENSG00000231925	Arthritis, Rheumatoid	Roslin Institute	AT551
chr6	33310000	33315000	chr6	33565000	33570000	10.09569715	Naive_B_All-Donors.phs001703v3p1.Homo_Sapiens.H3K27ac	33568856	AnchorB	TAPBP	ENSG00000231925	Arthritis, Rheumatoid	Roslin Institute	AT454
chr6	33310000	33315000	chr6	33565000	33570000	10.09569715	Naive_B_All-Donors.phs001703v3p1.Homo_Sapiens.H3K27ac	33568856	AnchorB	TAPBP	ENSG00000231925	Arthritis, Rheumatoid	Roslin Institute	AT452
chr6	33415000	33420000	chr6	33565000	33570000	11.20091036	Naive_B_All-Donors.phs001703v3p1.Homo_Sapiens.H3K27ac	33568856	AnchorB	CUTA	ENSG00000112514	Arthritis, Rheumatoid	Roslin Institute	AT551
chr6	33415000	33420000	chr6	33565000	33570000	11.20091036	Naive_B_All-Donors.phs001703v3p1.Homo_Sapiens.H3K27ac	33568856	AnchorB	CUTA	ENSG00000112514	Arthritis, Rheumatoid	Roslin Institute	AT454
chr6	33415000	33420000	chr6	33565000	33570000	11.20091036	Naive_B_All-Donors.phs001703v3p1.Homo_Sapiens.H3K27ac	33568856	AnchorB	CUTA	ENSG00000112514	Arthritis, Rheumatoid	Roslin Institute	AT452
chr6	33415000	33420000	chr6	33565000	33570000	11.20091036	Naive_B_All-Donors.phs001703v3p1.Homo_Sapiens.H3K27ac	33568856	AnchorB	SYNGAP1	ENSG00000197283	Arthritis, Rheumatoid	Roslin Institute	AT551
chr6	33415000	33420000	chr6	33565000	33570000	11.20091036	Naive_B_All-Donors.phs001703v3p1.Homo_Sapiens.H3K27ac	33568856	AnchorB	SYNGAP1	ENSG00000197283	Arthritis, Rheumatoid	Roslin Institute	AT454
chr6	33415000	33420000	chr6	33565000	33570000	11.20091036	Naive_B_All-Donors.phs001703v3p1.Homo_Sapiens.H3K27ac	33568856	AnchorB	SYNGAP1	ENSG00000197283	Arthritis, Rheumatoid	Roslin Institute	AT452
chr19	10270000	10275000	chr19	10315000	10320000	27.2734166	Naive_B_All-Donors.phs001703v3p1.Homo_Sapiens.H3K27ac	10317045	AnchorB	ICAM1	ENSG00000090339	Arthritis, Rheumatoid	Roslin Institute	AT452
chr19	10270000	10275000	chr19	10350000	10355000	18.54251964	Naive_B_All-Donors.phs001703v3p1.Homo_Sapiens.H3K27ac	10352442	AnchorB	ICAM1	ENSG00000090339	Arthritis, Rheumatoid	Roslin Institute	AT452
chr6	26020000	26025000	chr6	27835000	27840000	13.1706837	Nalm6.GSE115492.Homo_Sapiens.H3K27ac.b1	27839049	AnchorB	HIST1H3A	ENSG00000275714	Arthritis, Rheumatoid	Roslin Institute	AT551
chr6	26020000	26025000	chr6	27835000	27840000	13.1706837	Nalm6.GSE115492.Homo_Sapiens.H3K27ac.b1	27839049	AnchorB	HIST1H3A	ENSG00000275714	Arthritis, Rheumatoid	Roslin Institute	AT452
chr6	26020000	26025000	chr6	27835000	27840000	13.1706837	Nalm6.GSE115492.Homo_Sapiens.H3K27ac.b1	27839049	AnchorB	HIST1H4A	ENSG00000278637	Arthritis, Rheumatoid	Roslin Institute	AT551
chr6	26020000	26025000	chr6	27835000	27840000	13.1706837	Nalm6.GSE115492.Homo_Sapiens.H3K27ac.b1	27839049	AnchorB	HIST1H4A	ENSG00000278637	Arthritis, Rheumatoid	Roslin Institute	AT452
chr6	26025000	26030000	chr6	27835000	27840000	7.624096248	Nalm6.GSE115492.Homo_Sapiens.H3K27ac.b1	27839049	AnchorB	HIST1H4B	ENSG00000278705	Arthritis, Rheumatoid	Roslin Institute	AT551
chr6	26025000	26030000	chr6	27835000	27840000	7.624096248	Nalm6.GSE115492.Homo_Sapiens.H3K27ac.b1	27839049	AnchorB	HIST1H4B	ENSG00000278705	Arthritis, Rheumatoid	Roslin Institute	AT452
chr6	26030000	26035000	chr6	27835000	27840000	31.48477521	Nalm6.GSE115492.Homo_Sapiens.H3K27ac.b1	27839049	AnchorB	HIST1H3B	ENSG00000274267	Arthritis, Rheumatoid	Roslin Institute	AT551
chr6	26030000	26035000	chr6	27835000	27840000	31.48477521	Nalm6.GSE115492.Homo_Sapiens.H3K27ac.b1	27839049	AnchorB	HIST1H3B	ENSG00000274267	Arthritis, Rheumatoid	Roslin Institute	AT452
chr6	26030000	26035000	chr6	27835000	27840000	31.48477521	Nalm6.GSE115492.Homo_Sapiens.H3K27ac.b1	27839049	AnchorB	HIST1H2AB	ENSG00000278463	Arthritis, Rheumatoid	Roslin Institute	AT551
chr6	26030000	26035000	chr6	27835000	27840000	31.48477521	Nalm6.GSE115492.Homo_Sapiens.H3K27ac.b1	27839049	AnchorB	HIST1H2AB	ENSG00000278463	Arthritis, Rheumatoid	Roslin Institute	AT452
chr6	26040000	26045000	chr6	27835000	27840000	13.48526069	Nalm6.GSE115492.Homo_Sapiens.H3K27ac.b1	27839049	AnchorB	HIST1H2APS5	ENSG00000234816	Arthritis, Rheumatoid	Roslin Institute	AT551
chr6	26040000	26045000	chr6	27835000	27840000	13.48526069	Nalm6.GSE115492.Homo_Sapiens.H3K27ac.b1	27839049	AnchorB	HIST1H2APS5	ENSG00000234816	Arthritis, Rheumatoid	Roslin Institute	AT452
chr6	26040000	26045000	chr6	27835000	27840000	13.48526069	Nalm6.GSE115492.Homo_Sapiens.H3K27ac.b1	27839049	AnchorB	HIST1H2BB	ENSG00000276410	Arthritis, Rheumatoid	Roslin Institute	AT551
chr6	26040000	26045000	chr6	27835000	27840000	13.48526069	Nalm6.GSE115492.Homo_Sapiens.H3K27ac.b1	27839049	AnchorB	HIST1H2BB	ENSG00000276410	Arthritis, Rheumatoid	Roslin Institute	AT452
chr6	26055000	26060000	chr6	27835000	27840000	13.02318936	Nalm6.GSE115492.Homo_Sapiens.H3K27ac.b1	27839049	AnchorB	HIST1H1C	ENSG00000187837	Arthritis, Rheumatoid	Roslin Institute	AT551
chr6	26055000	26060000	chr6	27835000	27840000	13.02318936	Nalm6.GSE115492.Homo_Sapiens.H3K27ac.b1	27839049	AnchorB	HIST1H1C	ENSG00000187837	Arthritis, Rheumatoid	Roslin Institute	AT452
chr6	26120000	26125000	chr6	27835000	27840000	15.0995391	Nalm6.GSE115492.Homo_Sapiens.H3K27ac.b1	27839049	AnchorB	HIST1H2AC	ENSG00000180573	Arthritis, Rheumatoid	Roslin Institute	AT551
chr6	26120000	26125000	chr6	27835000	27840000	15.0995391	Nalm6.GSE115492.Homo_Sapiens.H3K27ac.b1	27839049	AnchorB	HIST1H2AC	ENSG00000180573	Arthritis, Rheumatoid	Roslin Institute	AT452
chr6	26120000	26125000	chr6	27835000	27840000	15.0995391	Nalm6.GSE115492.Homo_Sapiens.H3K27ac.b1	27839049	AnchorB	HIST1H2BC	ENSG00000180596	Arthritis, Rheumatoid	Roslin Institute	AT551
chr6	26120000	26125000	chr6	27835000	27840000	15.0995391	Nalm6.GSE115492.Homo_Sapiens.H3K27ac.b1	27839049	AnchorB	HIST1H2BC	ENSG00000180596	Arthritis, Rheumatoid	Roslin Institute	AT452
chr6	26155000	26160000	chr6	27835000	27840000	19.50384744	Nalm6.GSE115492.Homo_Sapiens.H3K27ac.b1	27839049	AnchorB	HIST1H2BD	ENSG00000158373	Arthritis, Rheumatoid	Roslin Institute	AT551
chr6	26155000	26160000	chr6	27835000	27840000	19.50384744	Nalm6.GSE115492.Homo_Sapiens.H3K27ac.b1	27839049	AnchorB	HIST1H2BD	ENSG00000158373	Arthritis, Rheumatoid	Roslin Institute	AT452
chr6	26155000	26160000	chr6	27835000	27840000	19.50384744	Nalm6.GSE115492.Homo_Sapiens.H3K27ac.b1	27839049	AnchorB	HIST1H1E	ENSG00000168298	Arthritis, Rheumatoid	Roslin Institute	AT551
chr6	26155000	26160000	chr6	27835000	27840000	19.50384744	Nalm6.GSE115492.Homo_Sapiens.H3K27ac.b1	27839049	AnchorB	HIST1H1E	ENSG00000168298	Arthritis, Rheumatoid	Roslin Institute	AT452
chr6	26195000	26200000	chr6	27835000	27840000	38.81535299	Nalm6.GSE115492.Homo_Sapiens.H3K27ac.b1	27839049	AnchorB	HIST1H2AD	ENSG00000196866	Arthritis, Rheumatoid	Roslin Institute	AT551
chr6	26195000	26200000	chr6	27835000	27840000	38.81535299	Nalm6.GSE115492.Homo_Sapiens.H3K27ac.b1	27839049	AnchorB	HIST1H2AD	ENSG00000196866	Arthritis, Rheumatoid	Roslin Institute	AT452
chr6	26195000	26200000	chr6	27835000	27840000	38.81535299	Nalm6.GSE115492.Homo_Sapiens.H3K27ac.b1	27839049	AnchorB	HIST1H3D	ENSG00000197409	Arthritis, Rheumatoid	Roslin Institute	AT551
chr6	26195000	26200000	chr6	27835000	27840000	38.81535299	Nalm6.GSE115492.Homo_Sapiens.H3K27ac.b1	27839049	AnchorB	HIST1H3D	ENSG00000197409	Arthritis, Rheumatoid	Roslin Institute	AT452
chr6	26195000	26200000	chr6	27835000	27840000	38.81535299	Nalm6.GSE115492.Homo_Sapiens.H3K27ac.b1	27839049	AnchorB	HIST1H1PS1	ENSG00000216331	Arthritis, Rheumatoid	Roslin Institute	AT551
chr6	26195000	26200000	chr6	27835000	27840000	38.81535299	Nalm6.GSE115492.Homo_Sapiens.H3K27ac.b1	27839049	AnchorB	HIST1H1PS1	ENSG00000216331	Arthritis, Rheumatoid	Roslin Institute	AT452
chr6	26195000	26200000	chr6	27835000	27840000	38.81535299	Nalm6.GSE115492.Homo_Sapiens.H3K27ac.b1	27839049	AnchorB	HIST1H2BF	ENSG00000277224	Arthritis, Rheumatoid	Roslin Institute	AT551
chr6	26195000	26200000	chr6	27835000	27840000	38.81535299	Nalm6.GSE115492.Homo_Sapiens.H3K27ac.b1	27839049	AnchorB	HIST1H2BF	ENSG00000277224	Arthritis, Rheumatoid	Roslin Institute	AT452
chr6	26195000	26200000	chr6	27835000	27840000	38.81535299	Nalm6.GSE115492.Homo_Sapiens.H3K27ac.b1	27839049	AnchorB	AL031777.3	ENSG00000282988	Arthritis, Rheumatoid	Roslin Institute	AT551
chr6	26195000	26200000	chr6	27835000	27840000	38.81535299	Nalm6.GSE115492.Homo_Sapiens.H3K27ac.b1	27839049	AnchorB	AL031777.3	ENSG00000282988	Arthritis, Rheumatoid	Roslin Institute	AT452
chr6	26200000	26205000	chr6	27835000	27840000	42.39125933	Nalm6.GSE115492.Homo_Sapiens.H3K27ac.b1	27839049	AnchorB	AL031777.1	ENSG00000217275	Arthritis, Rheumatoid	Roslin Institute	AT551
chr6	26200000	26205000	chr6	27835000	27840000	42.39125933	Nalm6.GSE115492.Homo_Sapiens.H3K27ac.b1	27839049	AnchorB	AL031777.1	ENSG00000217275	Arthritis, Rheumatoid	Roslin Institute	AT452
chr6	26200000	26205000	chr6	27835000	27840000	42.39125933	Nalm6.GSE115492.Homo_Sapiens.H3K27ac.b1	27839049	AnchorB	HIST1H4E	ENSG00000276966	Arthritis, Rheumatoid	Roslin Institute	AT551
chr6	26200000	26205000	chr6	27835000	27840000	42.39125933	Nalm6.GSE115492.Homo_Sapiens.H3K27ac.b1	27839049	AnchorB	HIST1H4E	ENSG00000276966	Arthritis, Rheumatoid	Roslin Institute	AT452
chr6	26215000	26220000	chr6	27835000	27840000	7.389627789	Nalm6.GSE115492.Homo_Sapiens.H3K27ac.b1	27839049	AnchorB	HIST1H2BG	ENSG00000273802	Arthritis, Rheumatoid	Roslin Institute	AT551
chr6	26215000	26220000	chr6	27835000	27840000	7.389627789	Nalm6.GSE115492.Homo_Sapiens.H3K27ac.b1	27839049	AnchorB	HIST1H2BG	ENSG00000273802	Arthritis, Rheumatoid	Roslin Institute	AT452
chr6	26215000	26220000	chr6	27835000	27840000	7.389627789	Nalm6.GSE115492.Homo_Sapiens.H3K27ac.b1	27839049	AnchorB	HIST1H2AE	ENSG00000277075	Arthritis, Rheumatoid	Roslin Institute	AT551
chr6	26215000	26220000	chr6	27835000	27840000	7.389627789	Nalm6.GSE115492.Homo_Sapiens.H3K27ac.b1	27839049	AnchorB	HIST1H2AE	ENSG00000277075	Arthritis, Rheumatoid	Roslin Institute	AT452
chr6	26215000	26220000	chr6	27835000	27840000	7.389627789	Nalm6.GSE115492.Homo_Sapiens.H3K27ac.b1	27839049	AnchorB	AL031777.2	ENSG00000277720	Arthritis, Rheumatoid	Roslin Institute	AT551
chr6	26215000	26220000	chr6	27835000	27840000	7.389627789	Nalm6.GSE115492.Homo_Sapiens.H3K27ac.b1	27839049	AnchorB	AL031777.2	ENSG00000277720	Arthritis, Rheumatoid	Roslin Institute	AT452
chr6	26220000	26225000	chr6	27835000	27840000	5.549080445	Nalm6.GSE115492.Homo_Sapiens.H3K27ac.b1	27839049	AnchorB	HIST1H3E	ENSG00000274750	Arthritis, Rheumatoid	Roslin Institute	AT551
chr6	26220000	26225000	chr6	27835000	27840000	5.549080445	Nalm6.GSE115492.Homo_Sapiens.H3K27ac.b1	27839049	AnchorB	HIST1H3E	ENSG00000274750	Arthritis, Rheumatoid	Roslin Institute	AT452
chr6	26270000	26275000	chr6	27150000	27155000	6.137397945	Nalm6.GSE115492.Homo_Sapiens.H3K27ac.b1	27153115	AnchorB	HIST1H2APS4	ENSG00000218690	Arthritis, Rheumatoid	Roslin Institute	AT452
chr6	26270000	26275000	chr6	27150000	27155000	6.137397945	Nalm6.GSE115492.Homo_Sapiens.H3K27ac.b1	27153115	AnchorB	HIST1H3G	ENSG00000273983	Arthritis, Rheumatoid	Roslin Institute	AT452
chr6	26270000	26275000	chr6	27150000	27155000	6.137397945	Nalm6.GSE115492.Homo_Sapiens.H3K27ac.b1	27153115	AnchorB	HIST1H2BI	ENSG00000278588	Arthritis, Rheumatoid	Roslin Institute	AT452
chr6	26270000	26275000	chr6	27835000	27840000	14.50797842	Nalm6.GSE115492.Homo_Sapiens.H3K27ac.b1	27839049	AnchorB	HIST1H2APS4	ENSG00000218690	Arthritis, Rheumatoid	Roslin Institute	AT551
chr6	26270000	26275000	chr6	27835000	27840000	14.50797842	Nalm6.GSE115492.Homo_Sapiens.H3K27ac.b1	27839049	AnchorB	HIST1H2APS4	ENSG00000218690	Arthritis, Rheumatoid	Roslin Institute	AT452
chr6	26270000	26275000	chr6	27835000	27840000	14.50797842	Nalm6.GSE115492.Homo_Sapiens.H3K27ac.b1	27839049	AnchorB	HIST1H3G	ENSG00000273983	Arthritis, Rheumatoid	Roslin Institute	AT551
chr6	26270000	26275000	chr6	27835000	27840000	14.50797842	Nalm6.GSE115492.Homo_Sapiens.H3K27ac.b1	27839049	AnchorB	HIST1H3G	ENSG00000273983	Arthritis, Rheumatoid	Roslin Institute	AT452
chr6	26270000	26275000	chr6	27835000	27840000	14.50797842	Nalm6.GSE115492.Homo_Sapiens.H3K27ac.b1	27839049	AnchorB	HIST1H2BI	ENSG00000278588	Arthritis, Rheumatoid	Roslin Institute	AT551
chr6	26270000	26275000	chr6	27835000	27840000	14.50797842	Nalm6.GSE115492.Homo_Sapiens.H3K27ac.b1	27839049	AnchorB	HIST1H2BI	ENSG00000278588	Arthritis, Rheumatoid	Roslin Institute	AT452
chr6	27130000	27135000	chr6	27800000	27805000	17.63661027	Nalm6.GSE115492.Homo_Sapiens.H3K27ac.b1	27801734	AnchorB	HIST1H2BJ	ENSG00000124635	Arthritis, Rheumatoid	Roslin Institute	AT551
chr6	27130000	27135000	chr6	27800000	27805000	17.63661027	Nalm6.GSE115492.Homo_Sapiens.H3K27ac.b1	27801734	AnchorB	HIST1H2BJ	ENSG00000124635	Arthritis, Rheumatoid	Roslin Institute	AT452
chr6	27130000	27135000	chr6	27800000	27805000	17.63661027	Nalm6.GSE115492.Homo_Sapiens.H3K27ac.b1	27801734	AnchorB	HIST1H2AG	ENSG00000196787	Arthritis, Rheumatoid	Roslin Institute	AT551
chr6	27130000	27135000	chr6	27800000	27805000	17.63661027	Nalm6.GSE115492.Homo_Sapiens.H3K27ac.b1	27801734	AnchorB	HIST1H2AG	ENSG00000196787	Arthritis, Rheumatoid	Roslin Institute	AT452
chr6	27130000	27135000	chr6	27835000	27840000	32.45466026	Nalm6.GSE115492.Homo_Sapiens.H3K27ac.b1	27839049	AnchorB	HIST1H2BJ	ENSG00000124635	Arthritis, Rheumatoid	Roslin Institute	AT551
chr6	27130000	27135000	chr6	27835000	27840000	32.45466026	Nalm6.GSE115492.Homo_Sapiens.H3K27ac.b1	27839049	AnchorB	HIST1H2BJ	ENSG00000124635	Arthritis, Rheumatoid	Roslin Institute	AT452
chr6	27130000	27135000	chr6	27835000	27840000	32.45466026	Nalm6.GSE115492.Homo_Sapiens.H3K27ac.b1	27839049	AnchorB	HIST1H2AG	ENSG00000196787	Arthritis, Rheumatoid	Roslin Institute	AT551
chr6	27130000	27135000	chr6	27835000	27840000	32.45466026	Nalm6.GSE115492.Homo_Sapiens.H3K27ac.b1	27839049	AnchorB	HIST1H2AG	ENSG00000196787	Arthritis, Rheumatoid	Roslin Institute	AT452
chr6	27130000	27135000	chr6	27895000	27900000	4.784955737	Nalm6.GSE115492.Homo_Sapiens.H3K27ac.b1	27898048	AnchorB	HIST1H2BJ	ENSG00000124635	Arthritis, Rheumatoid	Roslin Institute	AT551
chr6	27130000	27135000	chr6	27895000	27900000	4.784955737	Nalm6.GSE115492.Homo_Sapiens.H3K27ac.b1	27898048	AnchorB	HIST1H2BJ	ENSG00000124635	Arthritis, Rheumatoid	Roslin Institute	AT452
chr6	27130000	27135000	chr6	27895000	27900000	4.784955737	Nalm6.GSE115492.Homo_Sapiens.H3K27ac.b1	27898048	AnchorB	HIST1H2AG	ENSG00000196787	Arthritis, Rheumatoid	Roslin Institute	AT551
chr6	27130000	27135000	chr6	27895000	27900000	4.784955737	Nalm6.GSE115492.Homo_Sapiens.H3K27ac.b1	27898048	AnchorB	HIST1H2AG	ENSG00000196787	Arthritis, Rheumatoid	Roslin Institute	AT452
chr6	27135000	27140000	chr6	27835000	27840000	10.3165376	Nalm6.GSE115492.Homo_Sapiens.H3K27ac.b1	27839049	AnchorB	HIST1H4I	ENSG00000276180	Arthritis, Rheumatoid	Roslin Institute	AT551
chr6	27135000	27140000	chr6	27835000	27840000	10.3165376	Nalm6.GSE115492.Homo_Sapiens.H3K27ac.b1	27839049	AnchorB	HIST1H4I	ENSG00000276180	Arthritis, Rheumatoid	Roslin Institute	AT452
chr6	27135000	27140000	chr6	27895000	27900000	10.93753127	Nalm6.GSE115492.Homo_Sapiens.H3K27ac.b1	27898048	AnchorB	HIST1H4I	ENSG00000276180	Arthritis, Rheumatoid	Roslin Institute	AT551
chr6	27135000	27140000	chr6	27895000	27900000	10.93753127	Nalm6.GSE115492.Homo_Sapiens.H3K27ac.b1	27898048	AnchorB	HIST1H4I	ENSG00000276180	Arthritis, Rheumatoid	Roslin Institute	AT452
chr6	27145000	27150000	chr6	27800000	27805000	11.25645677	Nalm6.GSE115492.Homo_Sapiens.H3K27ac.b1	27801734	AnchorB	HIST1H2BK	ENSG00000197903	Arthritis, Rheumatoid	Roslin Institute	AT551
chr6	27145000	27150000	chr6	27800000	27805000	11.25645677	Nalm6.GSE115492.Homo_Sapiens.H3K27ac.b1	27801734	AnchorB	HIST1H2BK	ENSG00000197903	Arthritis, Rheumatoid	Roslin Institute	AT452
chr6	27145000	27150000	chr6	27800000	27805000	11.25645677	Nalm6.GSE115492.Homo_Sapiens.H3K27ac.b1	27801734	AnchorB	MIR3143	ENSG00000265565	Arthritis, Rheumatoid	Roslin Institute	AT551
chr6	27145000	27150000	chr6	27800000	27805000	11.25645677	Nalm6.GSE115492.Homo_Sapiens.H3K27ac.b1	27801734	AnchorB	MIR3143	ENSG00000265565	Arthritis, Rheumatoid	Roslin Institute	AT452
chr6	27145000	27150000	chr6	27800000	27805000	11.25645677	Nalm6.GSE115492.Homo_Sapiens.H3K27ac.b1	27801734	AnchorB	HIST1H2AH	ENSG00000274997	Arthritis, Rheumatoid	Roslin Institute	AT551
chr6	27145000	27150000	chr6	27800000	27805000	11.25645677	Nalm6.GSE115492.Homo_Sapiens.H3K27ac.b1	27801734	AnchorB	HIST1H2AH	ENSG00000274997	Arthritis, Rheumatoid	Roslin Institute	AT452
chr6	27145000	27150000	chr6	27835000	27840000	17.09587958	Nalm6.GSE115492.Homo_Sapiens.H3K27ac.b1	27839049	AnchorB	HIST1H2BK	ENSG00000197903	Arthritis, Rheumatoid	Roslin Institute	AT551
chr6	27145000	27150000	chr6	27835000	27840000	17.09587958	Nalm6.GSE115492.Homo_Sapiens.H3K27ac.b1	27839049	AnchorB	HIST1H2BK	ENSG00000197903	Arthritis, Rheumatoid	Roslin Institute	AT452
chr6	27145000	27150000	chr6	27835000	27840000	17.09587958	Nalm6.GSE115492.Homo_Sapiens.H3K27ac.b1	27839049	AnchorB	MIR3143	ENSG00000265565	Arthritis, Rheumatoid	Roslin Institute	AT551
chr6	27145000	27150000	chr6	27835000	27840000	17.09587958	Nalm6.GSE115492.Homo_Sapiens.H3K27ac.b1	27839049	AnchorB	MIR3143	ENSG00000265565	Arthritis, Rheumatoid	Roslin Institute	AT452
chr6	27145000	27150000	chr6	27835000	27840000	17.09587958	Nalm6.GSE115492.Homo_Sapiens.H3K27ac.b1	27839049	AnchorB	HIST1H2AH	ENSG00000274997	Arthritis, Rheumatoid	Roslin Institute	AT551
chr6	27145000	27150000	chr6	27835000	27840000	17.09587958	Nalm6.GSE115492.Homo_Sapiens.H3K27ac.b1	27839049	AnchorB	HIST1H2AH	ENSG00000274997	Arthritis, Rheumatoid	Roslin Institute	AT452
chr6	27150000	27155000	chr6	27805000	27810000	43.93507931	Nalm6.GSE115492.Homo_Sapiens.H3K27ac.b1	27153115	AnchorA	HIST1H2BL	ENSG00000185130	Arthritis, Rheumatoid	Roslin Institute	AT452
chr6	27150000	27155000	chr6	27805000	27810000	43.93507931	Nalm6.GSE115492.Homo_Sapiens.H3K27ac.b1	27153115	AnchorA	HIST1H2AI	ENSG00000196747	Arthritis, Rheumatoid	Roslin Institute	AT452
chr6	27150000	27155000	chr6	27805000	27810000	43.93507931	Nalm6.GSE115492.Homo_Sapiens.H3K27ac.b1	27153115	AnchorA	HIST1H4PS1	ENSG00000217862	Arthritis, Rheumatoid	Roslin Institute	AT452
chr6	27150000	27155000	chr6	27810000	27815000	16.940972	Nalm6.GSE115492.Homo_Sapiens.H3K27ac.b1	27153115	AnchorA	HIST1H2AJ	ENSG00000276368	Arthritis, Rheumatoid	Roslin Institute	AT452
chr6	27150000	27155000	chr6	27810000	27815000	16.940972	Nalm6.GSE115492.Homo_Sapiens.H3K27ac.b1	27153115	AnchorA	HIST1H3H	ENSG00000278828	Arthritis, Rheumatoid	Roslin Institute	AT452
chr6	27150000	27155000	chr6	27820000	27825000	8.72887052	Nalm6.GSE115492.Homo_Sapiens.H3K27ac.b1	27153115	AnchorA	HIST1H4J	ENSG00000197238	Arthritis, Rheumatoid	Roslin Institute	AT452
chr6	27150000	27155000	chr6	27835000	27840000	30.50453576	Nalm6.GSE115492.Homo_Sapiens.H3K27ac.b1	27153115	AnchorA	HIST1H2BN	ENSG00000233822	Arthritis, Rheumatoid	Roslin Institute	AT452
chr6	27150000	27155000	chr6	27835000	27840000	30.50453576	Nalm6.GSE115492.Homo_Sapiens.H3K27ac.b1	27153115	AnchorA	HIST1H2AK	ENSG00000275221	Arthritis, Rheumatoid	Roslin Institute	AT452
chr6	27150000	27155000	chr6	27890000	27895000	26.8275408	Nalm6.GSE115492.Homo_Sapiens.H3K27ac.b1	27153115	AnchorA	HIST1H3J	ENSG00000197153	Arthritis, Rheumatoid	Roslin Institute	AT452
chr6	27150000	27155000	chr6	27890000	27895000	26.8275408	Nalm6.GSE115492.Homo_Sapiens.H3K27ac.b1	27153115	AnchorA	HIST1H2BO	ENSG00000274641	Arthritis, Rheumatoid	Roslin Institute	AT452
chr6	27150000	27155000	chr6	27890000	27895000	26.8275408	Nalm6.GSE115492.Homo_Sapiens.H3K27ac.b1	27153115	AnchorA	HIST1H2AM	ENSG00000278677	Arthritis, Rheumatoid	Roslin Institute	AT452
chr6	27170000	27175000	chr6	27805000	27810000	13.92490838	Nalm6.GSE115492.Homo_Sapiens.H3K27ac.b1	27171962	AnchorA	HIST1H2BL	ENSG00000185130	Arthritis, Rheumatoid	Roslin Institute	AT452
chr6	27170000	27175000	chr6	27805000	27810000	13.92490838	Nalm6.GSE115492.Homo_Sapiens.H3K27ac.b1	27171962	AnchorA	HIST1H2AI	ENSG00000196747	Arthritis, Rheumatoid	Roslin Institute	AT452
chr6	27170000	27175000	chr6	27805000	27810000	13.92490838	Nalm6.GSE115492.Homo_Sapiens.H3K27ac.b1	27171962	AnchorA	HIST1H4PS1	ENSG00000217862	Arthritis, Rheumatoid	Roslin Institute	AT452
chr6	27835000	27840000	chr6	27860000	27865000	5.629230522	Nalm6.GSE115492.Homo_Sapiens.H3K27ac.b1	27839049	AnchorA	HIST1H2BPS2	ENSG00000217646	Arthritis, Rheumatoid	Roslin Institute	AT551
chr6	27835000	27840000	chr6	27860000	27865000	5.629230522	Nalm6.GSE115492.Homo_Sapiens.H3K27ac.b1	27839049	AnchorA	HIST1H2BPS2	ENSG00000217646	Arthritis, Rheumatoid	Roslin Institute	AT452
chr6	27835000	27840000	chr6	28860000	28865000	4.930957287	Nalm6.GSE115492.Homo_Sapiens.H3K27ac.b1	27839049	AnchorA	RPL13P	ENSG00000213916	Arthritis, Rheumatoid	Roslin Institute	AT551
chr6	27835000	27840000	chr6	28860000	28865000	4.930957287	Nalm6.GSE115492.Homo_Sapiens.H3K27ac.b1	27839049	AnchorA	RPL13P	ENSG00000213916	Arthritis, Rheumatoid	Roslin Institute	AT452
chr6	27835000	27840000	chr6	28860000	28865000	4.930957287	Nalm6.GSE115492.Homo_Sapiens.H3K27ac.b1	27839049	AnchorA	LINC01623	ENSG00000225595	Arthritis, Rheumatoid	Roslin Institute	AT551
chr6	27835000	27840000	chr6	28860000	28865000	4.930957287	Nalm6.GSE115492.Homo_Sapiens.H3K27ac.b1	27839049	AnchorA	LINC01623	ENSG00000225595	Arthritis, Rheumatoid	Roslin Institute	AT452
chr6	31540000	31545000	chr6	31595000	31600000	10.02187501	Nalm6.GSE115492.Homo_Sapiens.H3K27ac.b1	31597533	AnchorB	DDX39B	ENSG00000198563	Arthritis, Rheumatoid	Roslin Institute	AT551
chr6	31540000	31545000	chr6	31595000	31600000	10.02187501	Nalm6.GSE115492.Homo_Sapiens.H3K27ac.b1	31597533	AnchorB	DDX39B	ENSG00000198563	Arthritis, Rheumatoid	Roslin Institute	AT452
chr6	31540000	31545000	chr6	31595000	31600000	10.02187501	Nalm6.GSE115492.Homo_Sapiens.H3K27ac.b1	31597533	AnchorB	DDX39B-AS1	ENSG00000234006	Arthritis, Rheumatoid	Roslin Institute	AT551
chr6	31540000	31545000	chr6	31595000	31600000	10.02187501	Nalm6.GSE115492.Homo_Sapiens.H3K27ac.b1	31597533	AnchorB	DDX39B-AS1	ENSG00000234006	Arthritis, Rheumatoid	Roslin Institute	AT452
chr6	31540000	31545000	chr6	31595000	31600000	10.02187501	Nalm6.GSE115492.Homo_Sapiens.H3K27ac.b1	31597533	AnchorB	SNORD84	ENSG00000265236	Arthritis, Rheumatoid	Roslin Institute	AT551
chr6	31540000	31545000	chr6	31595000	31600000	10.02187501	Nalm6.GSE115492.Homo_Sapiens.H3K27ac.b1	31597533	AnchorB	SNORD84	ENSG00000265236	Arthritis, Rheumatoid	Roslin Institute	AT452
chr6	31540000	31545000	chr6	31595000	31600000	10.02187501	Nalm6.GSE115492.Homo_Sapiens.H3K27ac.b1	31599063	AnchorB	DDX39B	ENSG00000198563	Arthritis, Rheumatoid	Roslin Institute	AT551
chr6	31540000	31545000	chr6	31595000	31600000	10.02187501	Nalm6.GSE115492.Homo_Sapiens.H3K27ac.b1	31599063	AnchorB	DDX39B	ENSG00000198563	Arthritis, Rheumatoid	Roslin Institute	AT452
chr6	31540000	31545000	chr6	31595000	31600000	10.02187501	Nalm6.GSE115492.Homo_Sapiens.H3K27ac.b1	31599063	AnchorB	DDX39B-AS1	ENSG00000234006	Arthritis, Rheumatoid	Roslin Institute	AT551
chr6	31540000	31545000	chr6	31595000	31600000	10.02187501	Nalm6.GSE115492.Homo_Sapiens.H3K27ac.b1	31599063	AnchorB	DDX39B-AS1	ENSG00000234006	Arthritis, Rheumatoid	Roslin Institute	AT452
chr6	31540000	31545000	chr6	31595000	31600000	10.02187501	Nalm6.GSE115492.Homo_Sapiens.H3K27ac.b1	31599063	AnchorB	SNORD84	ENSG00000265236	Arthritis, Rheumatoid	Roslin Institute	AT551
chr6	31540000	31545000	chr6	31595000	31600000	10.02187501	Nalm6.GSE115492.Homo_Sapiens.H3K27ac.b1	31599063	AnchorB	SNORD84	ENSG00000265236	Arthritis, Rheumatoid	Roslin Institute	AT452
chr6	31545000	31550000	chr6	31595000	31600000	12.0482523	Nalm6.GSE115492.Homo_Sapiens.H3K27ac.b1	31597533	AnchorB	NFKBIL1	ENSG00000204498	Arthritis, Rheumatoid	Roslin Institute	AT551
chr6	31545000	31550000	chr6	31595000	31600000	12.0482523	Nalm6.GSE115492.Homo_Sapiens.H3K27ac.b1	31597533	AnchorB	NFKBIL1	ENSG00000204498	Arthritis, Rheumatoid	Roslin Institute	AT452
chr6	31545000	31550000	chr6	31595000	31600000	12.0482523	Nalm6.GSE115492.Homo_Sapiens.H3K27ac.b1	31597533	AnchorB	ATP6V1G2	ENSG00000213760	Arthritis, Rheumatoid	Roslin Institute	AT551
chr6	31545000	31550000	chr6	31595000	31600000	12.0482523	Nalm6.GSE115492.Homo_Sapiens.H3K27ac.b1	31597533	AnchorB	ATP6V1G2	ENSG00000213760	Arthritis, Rheumatoid	Roslin Institute	AT452
chr6	31545000	31550000	chr6	31595000	31600000	12.0482523	Nalm6.GSE115492.Homo_Sapiens.H3K27ac.b1	31597533	AnchorB	ATP6V1G2-DDX39B	ENSG00000254870	Arthritis, Rheumatoid	Roslin Institute	AT551
chr6	31545000	31550000	chr6	31595000	31600000	12.0482523	Nalm6.GSE115492.Homo_Sapiens.H3K27ac.b1	31597533	AnchorB	ATP6V1G2-DDX39B	ENSG00000254870	Arthritis, Rheumatoid	Roslin Institute	AT452
chr6	31545000	31550000	chr6	31595000	31600000	12.0482523	Nalm6.GSE115492.Homo_Sapiens.H3K27ac.b1	31599063	AnchorB	NFKBIL1	ENSG00000204498	Arthritis, Rheumatoid	Roslin Institute	AT551
chr6	31545000	31550000	chr6	31595000	31600000	12.0482523	Nalm6.GSE115492.Homo_Sapiens.H3K27ac.b1	31599063	AnchorB	NFKBIL1	ENSG00000204498	Arthritis, Rheumatoid	Roslin Institute	AT452
chr6	31545000	31550000	chr6	31595000	31600000	12.0482523	Nalm6.GSE115492.Homo_Sapiens.H3K27ac.b1	31599063	AnchorB	ATP6V1G2	ENSG00000213760	Arthritis, Rheumatoid	Roslin Institute	AT551
chr6	31545000	31550000	chr6	31595000	31600000	12.0482523	Nalm6.GSE115492.Homo_Sapiens.H3K27ac.b1	31599063	AnchorB	ATP6V1G2	ENSG00000213760	Arthritis, Rheumatoid	Roslin Institute	AT452
chr6	31545000	31550000	chr6	31595000	31600000	12.0482523	Nalm6.GSE115492.Homo_Sapiens.H3K27ac.b1	31599063	AnchorB	ATP6V1G2-DDX39B	ENSG00000254870	Arthritis, Rheumatoid	Roslin Institute	AT551
chr6	31545000	31550000	chr6	31595000	31600000	12.0482523	Nalm6.GSE115492.Homo_Sapiens.H3K27ac.b1	31599063	AnchorB	ATP6V1G2-DDX39B	ENSG00000254870	Arthritis, Rheumatoid	Roslin Institute	AT452
chr6	32435000	32440000	chr6	32805000	32810000	8.860350722	Nalm6.GSE115492.Homo_Sapiens.H3K27ac.b1	32809218	AnchorB	HLA-DRA	ENSG00000204287	Arthritis, Rheumatoid	Roslin Institute	AT551
chr6	32435000	32440000	chr6	32805000	32810000	8.860350722	Nalm6.GSE115492.Homo_Sapiens.H3K27ac.b1	32809218	AnchorB	HLA-DRA	ENSG00000204287	Arthritis, Rheumatoid	Roslin Institute	AT452
chr6	26020000	26025000	chr6	27835000	27840000	16.62539819	Natural_Killer_1800-RH-1.phs001703v3p1.Homo_Sapiens.H3K27ac.b1	27839049	AnchorB	HIST1H3A	ENSG00000275714	Arthritis, Rheumatoid	Roslin Institute	AT551
chr6	26020000	26025000	chr6	27835000	27840000	16.62539819	Natural_Killer_1800-RH-1.phs001703v3p1.Homo_Sapiens.H3K27ac.b1	27839049	AnchorB	HIST1H3A	ENSG00000275714	Arthritis, Rheumatoid	Roslin Institute	AT452
chr6	26020000	26025000	chr6	27835000	27840000	16.62539819	Natural_Killer_1800-RH-1.phs001703v3p1.Homo_Sapiens.H3K27ac.b1	27839049	AnchorB	HIST1H4A	ENSG00000278637	Arthritis, Rheumatoid	Roslin Institute	AT551
chr6	26020000	26025000	chr6	27835000	27840000	16.62539819	Natural_Killer_1800-RH-1.phs001703v3p1.Homo_Sapiens.H3K27ac.b1	27839049	AnchorB	HIST1H4A	ENSG00000278637	Arthritis, Rheumatoid	Roslin Institute	AT452
chr6	26025000	26030000	chr6	27835000	27840000	21.64476109	Natural_Killer_1800-RH-1.phs001703v3p1.Homo_Sapiens.H3K27ac.b1	27839049	AnchorB	HIST1H4B	ENSG00000278705	Arthritis, Rheumatoid	Roslin Institute	AT551
chr6	26025000	26030000	chr6	27835000	27840000	21.64476109	Natural_Killer_1800-RH-1.phs001703v3p1.Homo_Sapiens.H3K27ac.b1	27839049	AnchorB	HIST1H4B	ENSG00000278705	Arthritis, Rheumatoid	Roslin Institute	AT452
chr6	26030000	26035000	chr6	27835000	27840000	8.086734871	Natural_Killer_1800-RH-1.phs001703v3p1.Homo_Sapiens.H3K27ac.b1	27839049	AnchorB	HIST1H3B	ENSG00000274267	Arthritis, Rheumatoid	Roslin Institute	AT551
chr6	26030000	26035000	chr6	27835000	27840000	8.086734871	Natural_Killer_1800-RH-1.phs001703v3p1.Homo_Sapiens.H3K27ac.b1	27839049	AnchorB	HIST1H3B	ENSG00000274267	Arthritis, Rheumatoid	Roslin Institute	AT452
chr6	26030000	26035000	chr6	27835000	27840000	8.086734871	Natural_Killer_1800-RH-1.phs001703v3p1.Homo_Sapiens.H3K27ac.b1	27839049	AnchorB	HIST1H2AB	ENSG00000278463	Arthritis, Rheumatoid	Roslin Institute	AT551
chr6	26030000	26035000	chr6	27835000	27840000	8.086734871	Natural_Killer_1800-RH-1.phs001703v3p1.Homo_Sapiens.H3K27ac.b1	27839049	AnchorB	HIST1H2AB	ENSG00000278463	Arthritis, Rheumatoid	Roslin Institute	AT452
chr6	26040000	26045000	chr6	27835000	27840000	6.198333855	Natural_Killer_1800-RH-1.phs001703v3p1.Homo_Sapiens.H3K27ac.b1	27839049	AnchorB	HIST1H2APS5	ENSG00000234816	Arthritis, Rheumatoid	Roslin Institute	AT551
chr6	26040000	26045000	chr6	27835000	27840000	6.198333855	Natural_Killer_1800-RH-1.phs001703v3p1.Homo_Sapiens.H3K27ac.b1	27839049	AnchorB	HIST1H2APS5	ENSG00000234816	Arthritis, Rheumatoid	Roslin Institute	AT452
chr6	26040000	26045000	chr6	27835000	27840000	6.198333855	Natural_Killer_1800-RH-1.phs001703v3p1.Homo_Sapiens.H3K27ac.b1	27839049	AnchorB	HIST1H2BB	ENSG00000276410	Arthritis, Rheumatoid	Roslin Institute	AT551
chr6	26040000	26045000	chr6	27835000	27840000	6.198333855	Natural_Killer_1800-RH-1.phs001703v3p1.Homo_Sapiens.H3K27ac.b1	27839049	AnchorB	HIST1H2BB	ENSG00000276410	Arthritis, Rheumatoid	Roslin Institute	AT452
chr6	26120000	26125000	chr6	27835000	27840000	40.69382287	Natural_Killer_1800-RH-1.phs001703v3p1.Homo_Sapiens.H3K27ac.b1	27839049	AnchorB	HIST1H2AC	ENSG00000180573	Arthritis, Rheumatoid	Roslin Institute	AT551
chr6	26120000	26125000	chr6	27835000	27840000	40.69382287	Natural_Killer_1800-RH-1.phs001703v3p1.Homo_Sapiens.H3K27ac.b1	27839049	AnchorB	HIST1H2AC	ENSG00000180573	Arthritis, Rheumatoid	Roslin Institute	AT452
chr6	26120000	26125000	chr6	27835000	27840000	40.69382287	Natural_Killer_1800-RH-1.phs001703v3p1.Homo_Sapiens.H3K27ac.b1	27839049	AnchorB	HIST1H2BC	ENSG00000180596	Arthritis, Rheumatoid	Roslin Institute	AT551
chr6	26120000	26125000	chr6	27835000	27840000	40.69382287	Natural_Killer_1800-RH-1.phs001703v3p1.Homo_Sapiens.H3K27ac.b1	27839049	AnchorB	HIST1H2BC	ENSG00000180596	Arthritis, Rheumatoid	Roslin Institute	AT452
chr6	26155000	26160000	chr6	27835000	27840000	14.27589849	Natural_Killer_1800-RH-1.phs001703v3p1.Homo_Sapiens.H3K27ac.b1	27839049	AnchorB	HIST1H2BD	ENSG00000158373	Arthritis, Rheumatoid	Roslin Institute	AT551
chr6	26155000	26160000	chr6	27835000	27840000	14.27589849	Natural_Killer_1800-RH-1.phs001703v3p1.Homo_Sapiens.H3K27ac.b1	27839049	AnchorB	HIST1H2BD	ENSG00000158373	Arthritis, Rheumatoid	Roslin Institute	AT452
chr6	26155000	26160000	chr6	27835000	27840000	14.27589849	Natural_Killer_1800-RH-1.phs001703v3p1.Homo_Sapiens.H3K27ac.b1	27839049	AnchorB	HIST1H1E	ENSG00000168298	Arthritis, Rheumatoid	Roslin Institute	AT551
chr6	26155000	26160000	chr6	27835000	27840000	14.27589849	Natural_Killer_1800-RH-1.phs001703v3p1.Homo_Sapiens.H3K27ac.b1	27839049	AnchorB	HIST1H1E	ENSG00000168298	Arthritis, Rheumatoid	Roslin Institute	AT452
chr6	26185000	26190000	chr6	27835000	27840000	6.10512692	Natural_Killer_1800-RH-1.phs001703v3p1.Homo_Sapiens.H3K27ac.b1	27839049	AnchorB	HIST1H4D	ENSG00000277157	Arthritis, Rheumatoid	Roslin Institute	AT551
chr6	26185000	26190000	chr6	27835000	27840000	6.10512692	Natural_Killer_1800-RH-1.phs001703v3p1.Homo_Sapiens.H3K27ac.b1	27839049	AnchorB	HIST1H4D	ENSG00000277157	Arthritis, Rheumatoid	Roslin Institute	AT452
chr6	26195000	26200000	chr6	27835000	27840000	21.16485135	Natural_Killer_1800-RH-1.phs001703v3p1.Homo_Sapiens.H3K27ac.b1	27839049	AnchorB	HIST1H2AD	ENSG00000196866	Arthritis, Rheumatoid	Roslin Institute	AT551
chr6	26195000	26200000	chr6	27835000	27840000	21.16485135	Natural_Killer_1800-RH-1.phs001703v3p1.Homo_Sapiens.H3K27ac.b1	27839049	AnchorB	HIST1H2AD	ENSG00000196866	Arthritis, Rheumatoid	Roslin Institute	AT452
chr6	26195000	26200000	chr6	27835000	27840000	21.16485135	Natural_Killer_1800-RH-1.phs001703v3p1.Homo_Sapiens.H3K27ac.b1	27839049	AnchorB	HIST1H3D	ENSG00000197409	Arthritis, Rheumatoid	Roslin Institute	AT551
chr6	26195000	26200000	chr6	27835000	27840000	21.16485135	Natural_Killer_1800-RH-1.phs001703v3p1.Homo_Sapiens.H3K27ac.b1	27839049	AnchorB	HIST1H3D	ENSG00000197409	Arthritis, Rheumatoid	Roslin Institute	AT452
chr6	26195000	26200000	chr6	27835000	27840000	21.16485135	Natural_Killer_1800-RH-1.phs001703v3p1.Homo_Sapiens.H3K27ac.b1	27839049	AnchorB	HIST1H1PS1	ENSG00000216331	Arthritis, Rheumatoid	Roslin Institute	AT551
chr6	26195000	26200000	chr6	27835000	27840000	21.16485135	Natural_Killer_1800-RH-1.phs001703v3p1.Homo_Sapiens.H3K27ac.b1	27839049	AnchorB	HIST1H1PS1	ENSG00000216331	Arthritis, Rheumatoid	Roslin Institute	AT452
chr6	26195000	26200000	chr6	27835000	27840000	21.16485135	Natural_Killer_1800-RH-1.phs001703v3p1.Homo_Sapiens.H3K27ac.b1	27839049	AnchorB	HIST1H2BF	ENSG00000277224	Arthritis, Rheumatoid	Roslin Institute	AT551
chr6	26195000	26200000	chr6	27835000	27840000	21.16485135	Natural_Killer_1800-RH-1.phs001703v3p1.Homo_Sapiens.H3K27ac.b1	27839049	AnchorB	HIST1H2BF	ENSG00000277224	Arthritis, Rheumatoid	Roslin Institute	AT452
chr6	26195000	26200000	chr6	27835000	27840000	21.16485135	Natural_Killer_1800-RH-1.phs001703v3p1.Homo_Sapiens.H3K27ac.b1	27839049	AnchorB	AL031777.3	ENSG00000282988	Arthritis, Rheumatoid	Roslin Institute	AT551
chr6	26195000	26200000	chr6	27835000	27840000	21.16485135	Natural_Killer_1800-RH-1.phs001703v3p1.Homo_Sapiens.H3K27ac.b1	27839049	AnchorB	AL031777.3	ENSG00000282988	Arthritis, Rheumatoid	Roslin Institute	AT452
chr6	26200000	26205000	chr6	27835000	27840000	16.39164713	Natural_Killer_1800-RH-1.phs001703v3p1.Homo_Sapiens.H3K27ac.b1	27839049	AnchorB	AL031777.1	ENSG00000217275	Arthritis, Rheumatoid	Roslin Institute	AT551
chr6	26200000	26205000	chr6	27835000	27840000	16.39164713	Natural_Killer_1800-RH-1.phs001703v3p1.Homo_Sapiens.H3K27ac.b1	27839049	AnchorB	AL031777.1	ENSG00000217275	Arthritis, Rheumatoid	Roslin Institute	AT452
chr6	26200000	26205000	chr6	27835000	27840000	16.39164713	Natural_Killer_1800-RH-1.phs001703v3p1.Homo_Sapiens.H3K27ac.b1	27839049	AnchorB	HIST1H4E	ENSG00000276966	Arthritis, Rheumatoid	Roslin Institute	AT551
chr6	26200000	26205000	chr6	27835000	27840000	16.39164713	Natural_Killer_1800-RH-1.phs001703v3p1.Homo_Sapiens.H3K27ac.b1	27839049	AnchorB	HIST1H4E	ENSG00000276966	Arthritis, Rheumatoid	Roslin Institute	AT452
chr6	26215000	26220000	chr6	27835000	27840000	7.78903286	Natural_Killer_1800-RH-1.phs001703v3p1.Homo_Sapiens.H3K27ac.b1	27839049	AnchorB	HIST1H2BG	ENSG00000273802	Arthritis, Rheumatoid	Roslin Institute	AT551
chr6	26215000	26220000	chr6	27835000	27840000	7.78903286	Natural_Killer_1800-RH-1.phs001703v3p1.Homo_Sapiens.H3K27ac.b1	27839049	AnchorB	HIST1H2BG	ENSG00000273802	Arthritis, Rheumatoid	Roslin Institute	AT452
chr6	26215000	26220000	chr6	27835000	27840000	7.78903286	Natural_Killer_1800-RH-1.phs001703v3p1.Homo_Sapiens.H3K27ac.b1	27839049	AnchorB	HIST1H2AE	ENSG00000277075	Arthritis, Rheumatoid	Roslin Institute	AT551
chr6	26215000	26220000	chr6	27835000	27840000	7.78903286	Natural_Killer_1800-RH-1.phs001703v3p1.Homo_Sapiens.H3K27ac.b1	27839049	AnchorB	HIST1H2AE	ENSG00000277075	Arthritis, Rheumatoid	Roslin Institute	AT452
chr6	26215000	26220000	chr6	27835000	27840000	7.78903286	Natural_Killer_1800-RH-1.phs001703v3p1.Homo_Sapiens.H3K27ac.b1	27839049	AnchorB	AL031777.2	ENSG00000277720	Arthritis, Rheumatoid	Roslin Institute	AT551
chr6	26215000	26220000	chr6	27835000	27840000	7.78903286	Natural_Killer_1800-RH-1.phs001703v3p1.Homo_Sapiens.H3K27ac.b1	27839049	AnchorB	AL031777.2	ENSG00000277720	Arthritis, Rheumatoid	Roslin Institute	AT452
chr6	26240000	26245000	chr6	27835000	27840000	5.942746115	Natural_Killer_1800-RH-1.phs001703v3p1.Homo_Sapiens.H3K27ac.b1	27839049	AnchorB	HIST1H4F	ENSG00000274618	Arthritis, Rheumatoid	Roslin Institute	AT551
chr6	26240000	26245000	chr6	27835000	27840000	5.942746115	Natural_Killer_1800-RH-1.phs001703v3p1.Homo_Sapiens.H3K27ac.b1	27839049	AnchorB	HIST1H4F	ENSG00000274618	Arthritis, Rheumatoid	Roslin Institute	AT452
chr6	26270000	26275000	chr6	27835000	27840000	9.711652342	Natural_Killer_1800-RH-1.phs001703v3p1.Homo_Sapiens.H3K27ac.b1	27839049	AnchorB	HIST1H2APS4	ENSG00000218690	Arthritis, Rheumatoid	Roslin Institute	AT551
chr6	26270000	26275000	chr6	27835000	27840000	9.711652342	Natural_Killer_1800-RH-1.phs001703v3p1.Homo_Sapiens.H3K27ac.b1	27839049	AnchorB	HIST1H2APS4	ENSG00000218690	Arthritis, Rheumatoid	Roslin Institute	AT452
chr6	26270000	26275000	chr6	27835000	27840000	9.711652342	Natural_Killer_1800-RH-1.phs001703v3p1.Homo_Sapiens.H3K27ac.b1	27839049	AnchorB	HIST1H3G	ENSG00000273983	Arthritis, Rheumatoid	Roslin Institute	AT551
chr6	26270000	26275000	chr6	27835000	27840000	9.711652342	Natural_Killer_1800-RH-1.phs001703v3p1.Homo_Sapiens.H3K27ac.b1	27839049	AnchorB	HIST1H3G	ENSG00000273983	Arthritis, Rheumatoid	Roslin Institute	AT452
chr6	26270000	26275000	chr6	27835000	27840000	9.711652342	Natural_Killer_1800-RH-1.phs001703v3p1.Homo_Sapiens.H3K27ac.b1	27839049	AnchorB	HIST1H2BI	ENSG00000278588	Arthritis, Rheumatoid	Roslin Institute	AT551
chr6	26270000	26275000	chr6	27835000	27840000	9.711652342	Natural_Killer_1800-RH-1.phs001703v3p1.Homo_Sapiens.H3K27ac.b1	27839049	AnchorB	HIST1H2BI	ENSG00000278588	Arthritis, Rheumatoid	Roslin Institute	AT452
chr6	26400000	26405000	chr6	27835000	27840000	9.877742799	Natural_Killer_1800-RH-1.phs001703v3p1.Homo_Sapiens.H3K27ac.b1	27839049	AnchorB	BTN3A1	ENSG00000026950	Arthritis, Rheumatoid	Roslin Institute	AT551
chr6	26400000	26405000	chr6	27835000	27840000	9.877742799	Natural_Killer_1800-RH-1.phs001703v3p1.Homo_Sapiens.H3K27ac.b1	27839049	AnchorB	BTN3A1	ENSG00000026950	Arthritis, Rheumatoid	Roslin Institute	AT452
chr6	27130000	27135000	chr6	27835000	27840000	32.14088112	Natural_Killer_1800-RH-1.phs001703v3p1.Homo_Sapiens.H3K27ac.b1	27839049	AnchorB	HIST1H2BJ	ENSG00000124635	Arthritis, Rheumatoid	Roslin Institute	AT551
chr6	27130000	27135000	chr6	27835000	27840000	32.14088112	Natural_Killer_1800-RH-1.phs001703v3p1.Homo_Sapiens.H3K27ac.b1	27839049	AnchorB	HIST1H2BJ	ENSG00000124635	Arthritis, Rheumatoid	Roslin Institute	AT452
chr6	27130000	27135000	chr6	27835000	27840000	32.14088112	Natural_Killer_1800-RH-1.phs001703v3p1.Homo_Sapiens.H3K27ac.b1	27839049	AnchorB	HIST1H2AG	ENSG00000196787	Arthritis, Rheumatoid	Roslin Institute	AT551
chr6	27130000	27135000	chr6	27835000	27840000	32.14088112	Natural_Killer_1800-RH-1.phs001703v3p1.Homo_Sapiens.H3K27ac.b1	27839049	AnchorB	HIST1H2AG	ENSG00000196787	Arthritis, Rheumatoid	Roslin Institute	AT452
chr6	27135000	27140000	chr6	27835000	27840000	13.0468505	Natural_Killer_1800-RH-1.phs001703v3p1.Homo_Sapiens.H3K27ac.b1	27839049	AnchorB	HIST1H4I	ENSG00000276180	Arthritis, Rheumatoid	Roslin Institute	AT551
chr6	27135000	27140000	chr6	27835000	27840000	13.0468505	Natural_Killer_1800-RH-1.phs001703v3p1.Homo_Sapiens.H3K27ac.b1	27839049	AnchorB	HIST1H4I	ENSG00000276180	Arthritis, Rheumatoid	Roslin Institute	AT452
chr6	27145000	27150000	chr6	27475000	27480000	7.425478911	Natural_Killer_1800-RH-1.phs001703v3p1.Homo_Sapiens.H3K27ac.b1	27479012	AnchorB	HIST1H2BK	ENSG00000197903	Arthritis, Rheumatoid	Roslin Institute	AT551
chr6	27145000	27150000	chr6	27475000	27480000	7.425478911	Natural_Killer_1800-RH-1.phs001703v3p1.Homo_Sapiens.H3K27ac.b1	27479012	AnchorB	MIR3143	ENSG00000265565	Arthritis, Rheumatoid	Roslin Institute	AT551
chr6	27145000	27150000	chr6	27475000	27480000	7.425478911	Natural_Killer_1800-RH-1.phs001703v3p1.Homo_Sapiens.H3K27ac.b1	27479012	AnchorB	HIST1H2AH	ENSG00000274997	Arthritis, Rheumatoid	Roslin Institute	AT551
chr6	27145000	27150000	chr6	27835000	27840000	37.32785658	Natural_Killer_1800-RH-1.phs001703v3p1.Homo_Sapiens.H3K27ac.b1	27839049	AnchorB	HIST1H2BK	ENSG00000197903	Arthritis, Rheumatoid	Roslin Institute	AT551
chr6	27145000	27150000	chr6	27835000	27840000	37.32785658	Natural_Killer_1800-RH-1.phs001703v3p1.Homo_Sapiens.H3K27ac.b1	27839049	AnchorB	HIST1H2BK	ENSG00000197903	Arthritis, Rheumatoid	Roslin Institute	AT452
chr6	27145000	27150000	chr6	27835000	27840000	37.32785658	Natural_Killer_1800-RH-1.phs001703v3p1.Homo_Sapiens.H3K27ac.b1	27839049	AnchorB	MIR3143	ENSG00000265565	Arthritis, Rheumatoid	Roslin Institute	AT551
chr6	27145000	27150000	chr6	27835000	27840000	37.32785658	Natural_Killer_1800-RH-1.phs001703v3p1.Homo_Sapiens.H3K27ac.b1	27839049	AnchorB	MIR3143	ENSG00000265565	Arthritis, Rheumatoid	Roslin Institute	AT452
chr6	27145000	27150000	chr6	27835000	27840000	37.32785658	Natural_Killer_1800-RH-1.phs001703v3p1.Homo_Sapiens.H3K27ac.b1	27839049	AnchorB	HIST1H2AH	ENSG00000274997	Arthritis, Rheumatoid	Roslin Institute	AT551
chr6	27145000	27150000	chr6	27835000	27840000	37.32785658	Natural_Killer_1800-RH-1.phs001703v3p1.Homo_Sapiens.H3K27ac.b1	27839049	AnchorB	HIST1H2AH	ENSG00000274997	Arthritis, Rheumatoid	Roslin Institute	AT452
chr6	27145000	27150000	chr6	27895000	27900000	9.529674432	Natural_Killer_1800-RH-1.phs001703v3p1.Homo_Sapiens.H3K27ac.b1	27898048	AnchorB	HIST1H2BK	ENSG00000197903	Arthritis, Rheumatoid	Roslin Institute	AT551
chr6	27145000	27150000	chr6	27895000	27900000	9.529674432	Natural_Killer_1800-RH-1.phs001703v3p1.Homo_Sapiens.H3K27ac.b1	27898048	AnchorB	HIST1H2BK	ENSG00000197903	Arthritis, Rheumatoid	Roslin Institute	AT452
chr6	27145000	27150000	chr6	27895000	27900000	9.529674432	Natural_Killer_1800-RH-1.phs001703v3p1.Homo_Sapiens.H3K27ac.b1	27898048	AnchorB	MIR3143	ENSG00000265565	Arthritis, Rheumatoid	Roslin Institute	AT551
chr6	27145000	27150000	chr6	27895000	27900000	9.529674432	Natural_Killer_1800-RH-1.phs001703v3p1.Homo_Sapiens.H3K27ac.b1	27898048	AnchorB	MIR3143	ENSG00000265565	Arthritis, Rheumatoid	Roslin Institute	AT452
chr6	27145000	27150000	chr6	27895000	27900000	9.529674432	Natural_Killer_1800-RH-1.phs001703v3p1.Homo_Sapiens.H3K27ac.b1	27898048	AnchorB	HIST1H2AH	ENSG00000274997	Arthritis, Rheumatoid	Roslin Institute	AT551
chr6	27145000	27150000	chr6	27895000	27900000	9.529674432	Natural_Killer_1800-RH-1.phs001703v3p1.Homo_Sapiens.H3K27ac.b1	27898048	AnchorB	HIST1H2AH	ENSG00000274997	Arthritis, Rheumatoid	Roslin Institute	AT452
chr6	27470000	27475000	chr6	27835000	27840000	13.17234025	Natural_Killer_1800-RH-1.phs001703v3p1.Homo_Sapiens.H3K27ac.b1	27839049	AnchorB	ZNF184	ENSG00000096654	Arthritis, Rheumatoid	Roslin Institute	AT551
chr6	27470000	27475000	chr6	27835000	27840000	13.17234025	Natural_Killer_1800-RH-1.phs001703v3p1.Homo_Sapiens.H3K27ac.b1	27839049	AnchorB	ZNF184	ENSG00000096654	Arthritis, Rheumatoid	Roslin Institute	AT452
chr6	27475000	27480000	chr6	27515000	27520000	7.606012155	Natural_Killer_1800-RH-1.phs001703v3p1.Homo_Sapiens.H3K27ac.b1	27479012	AnchorA	AL021918.1	ENSG00000270666	Arthritis, Rheumatoid	Roslin Institute	AT551
chr6	27475000	27480000	chr6	27515000	27520000	7.606012155	Natural_Killer_1800-RH-1.phs001703v3p1.Homo_Sapiens.H3K27ac.b1	27479012	AnchorA	AL021918.3	ENSG00000285703	Arthritis, Rheumatoid	Roslin Institute	AT551
chr6	27475000	27480000	chr6	27805000	27810000	9.194581753	Natural_Killer_1800-RH-1.phs001703v3p1.Homo_Sapiens.H3K27ac.b1	27479012	AnchorA	HIST1H2BL	ENSG00000185130	Arthritis, Rheumatoid	Roslin Institute	AT551
chr6	27475000	27480000	chr6	27805000	27810000	9.194581753	Natural_Killer_1800-RH-1.phs001703v3p1.Homo_Sapiens.H3K27ac.b1	27479012	AnchorA	HIST1H2AI	ENSG00000196747	Arthritis, Rheumatoid	Roslin Institute	AT551
chr6	27475000	27480000	chr6	27805000	27810000	9.194581753	Natural_Killer_1800-RH-1.phs001703v3p1.Homo_Sapiens.H3K27ac.b1	27479012	AnchorA	HIST1H4PS1	ENSG00000217862	Arthritis, Rheumatoid	Roslin Institute	AT551
chr6	27475000	27480000	chr6	27835000	27840000	9.166269034	Natural_Killer_1800-RH-1.phs001703v3p1.Homo_Sapiens.H3K27ac.b1	27479012	AnchorA	HIST1H2BN	ENSG00000233822	Arthritis, Rheumatoid	Roslin Institute	AT551
chr6	27475000	27480000	chr6	27835000	27840000	9.166269034	Natural_Killer_1800-RH-1.phs001703v3p1.Homo_Sapiens.H3K27ac.b1	27479012	AnchorA	HIST1H2AK	ENSG00000275221	Arthritis, Rheumatoid	Roslin Institute	AT551
chr6	27475000	27480000	chr6	27865000	27870000	4.722442608	Natural_Killer_1800-RH-1.phs001703v3p1.Homo_Sapiens.H3K27ac.b1	27479012	AnchorA	HIST1H1B	ENSG00000184357	Arthritis, Rheumatoid	Roslin Institute	AT551
chr6	27475000	27480000	chr6	27865000	27870000	4.722442608	Natural_Killer_1800-RH-1.phs001703v3p1.Homo_Sapiens.H3K27ac.b1	27479012	AnchorA	HIST1H2AL	ENSG00000276903	Arthritis, Rheumatoid	Roslin Institute	AT551
chr6	27475000	27480000	chr6	27890000	27895000	4.802094338	Natural_Killer_1800-RH-1.phs001703v3p1.Homo_Sapiens.H3K27ac.b1	27479012	AnchorA	HIST1H3J	ENSG00000197153	Arthritis, Rheumatoid	Roslin Institute	AT551
chr6	27475000	27480000	chr6	27890000	27895000	4.802094338	Natural_Killer_1800-RH-1.phs001703v3p1.Homo_Sapiens.H3K27ac.b1	27479012	AnchorA	HIST1H2BO	ENSG00000274641	Arthritis, Rheumatoid	Roslin Institute	AT551
chr6	27475000	27480000	chr6	27890000	27895000	4.802094338	Natural_Killer_1800-RH-1.phs001703v3p1.Homo_Sapiens.H3K27ac.b1	27479012	AnchorA	HIST1H2AM	ENSG00000278677	Arthritis, Rheumatoid	Roslin Institute	AT551
chr6	27805000	27810000	chr6	27835000	27840000	130.2156267	Natural_Killer_1800-RH-1.phs001703v3p1.Homo_Sapiens.H3K27ac.b1	27839049	AnchorB	HIST1H2BL	ENSG00000185130	Arthritis, Rheumatoid	Roslin Institute	AT551
chr6	27805000	27810000	chr6	27835000	27840000	130.2156267	Natural_Killer_1800-RH-1.phs001703v3p1.Homo_Sapiens.H3K27ac.b1	27839049	AnchorB	HIST1H2BL	ENSG00000185130	Arthritis, Rheumatoid	Roslin Institute	AT452
chr6	27805000	27810000	chr6	27835000	27840000	130.2156267	Natural_Killer_1800-RH-1.phs001703v3p1.Homo_Sapiens.H3K27ac.b1	27839049	AnchorB	HIST1H2AI	ENSG00000196747	Arthritis, Rheumatoid	Roslin Institute	AT551
chr6	27805000	27810000	chr6	27835000	27840000	130.2156267	Natural_Killer_1800-RH-1.phs001703v3p1.Homo_Sapiens.H3K27ac.b1	27839049	AnchorB	HIST1H2AI	ENSG00000196747	Arthritis, Rheumatoid	Roslin Institute	AT452
chr6	27805000	27810000	chr6	27835000	27840000	130.2156267	Natural_Killer_1800-RH-1.phs001703v3p1.Homo_Sapiens.H3K27ac.b1	27839049	AnchorB	HIST1H4PS1	ENSG00000217862	Arthritis, Rheumatoid	Roslin Institute	AT551
chr6	27805000	27810000	chr6	27835000	27840000	130.2156267	Natural_Killer_1800-RH-1.phs001703v3p1.Homo_Sapiens.H3K27ac.b1	27839049	AnchorB	HIST1H4PS1	ENSG00000217862	Arthritis, Rheumatoid	Roslin Institute	AT452
chr6	27805000	27810000	chr6	27895000	27900000	17.53174146	Natural_Killer_1800-RH-1.phs001703v3p1.Homo_Sapiens.H3K27ac.b1	27898048	AnchorB	HIST1H2BL	ENSG00000185130	Arthritis, Rheumatoid	Roslin Institute	AT551
chr6	27805000	27810000	chr6	27895000	27900000	17.53174146	Natural_Killer_1800-RH-1.phs001703v3p1.Homo_Sapiens.H3K27ac.b1	27898048	AnchorB	HIST1H2BL	ENSG00000185130	Arthritis, Rheumatoid	Roslin Institute	AT452
chr6	27805000	27810000	chr6	27895000	27900000	17.53174146	Natural_Killer_1800-RH-1.phs001703v3p1.Homo_Sapiens.H3K27ac.b1	27898048	AnchorB	HIST1H2AI	ENSG00000196747	Arthritis, Rheumatoid	Roslin Institute	AT551
chr6	27805000	27810000	chr6	27895000	27900000	17.53174146	Natural_Killer_1800-RH-1.phs001703v3p1.Homo_Sapiens.H3K27ac.b1	27898048	AnchorB	HIST1H2AI	ENSG00000196747	Arthritis, Rheumatoid	Roslin Institute	AT452
chr6	27805000	27810000	chr6	27895000	27900000	17.53174146	Natural_Killer_1800-RH-1.phs001703v3p1.Homo_Sapiens.H3K27ac.b1	27898048	AnchorB	HIST1H4PS1	ENSG00000217862	Arthritis, Rheumatoid	Roslin Institute	AT551
chr6	27805000	27810000	chr6	27895000	27900000	17.53174146	Natural_Killer_1800-RH-1.phs001703v3p1.Homo_Sapiens.H3K27ac.b1	27898048	AnchorB	HIST1H4PS1	ENSG00000217862	Arthritis, Rheumatoid	Roslin Institute	AT452
chr6	27810000	27815000	chr6	27835000	27840000	69.42369757	Natural_Killer_1800-RH-1.phs001703v3p1.Homo_Sapiens.H3K27ac.b1	27839049	AnchorB	HIST1H2AJ	ENSG00000276368	Arthritis, Rheumatoid	Roslin Institute	AT551
chr6	27810000	27815000	chr6	27835000	27840000	69.42369757	Natural_Killer_1800-RH-1.phs001703v3p1.Homo_Sapiens.H3K27ac.b1	27839049	AnchorB	HIST1H2AJ	ENSG00000276368	Arthritis, Rheumatoid	Roslin Institute	AT452
chr6	27810000	27815000	chr6	27835000	27840000	69.42369757	Natural_Killer_1800-RH-1.phs001703v3p1.Homo_Sapiens.H3K27ac.b1	27839049	AnchorB	HIST1H3H	ENSG00000278828	Arthritis, Rheumatoid	Roslin Institute	AT551
chr6	27810000	27815000	chr6	27835000	27840000	69.42369757	Natural_Killer_1800-RH-1.phs001703v3p1.Homo_Sapiens.H3K27ac.b1	27839049	AnchorB	HIST1H3H	ENSG00000278828	Arthritis, Rheumatoid	Roslin Institute	AT452
chr6	27815000	27820000	chr6	27835000	27840000	35.71752464	Natural_Killer_1800-RH-1.phs001703v3p1.Homo_Sapiens.H3K27ac.b1	27839049	AnchorB	HIST1H2BM	ENSG00000273703	Arthritis, Rheumatoid	Roslin Institute	AT551
chr6	27815000	27820000	chr6	27835000	27840000	35.71752464	Natural_Killer_1800-RH-1.phs001703v3p1.Homo_Sapiens.H3K27ac.b1	27839049	AnchorB	HIST1H2BM	ENSG00000273703	Arthritis, Rheumatoid	Roslin Institute	AT452
chr6	27835000	27840000	chr6	27860000	27865000	58.19529394	Natural_Killer_1800-RH-1.phs001703v3p1.Homo_Sapiens.H3K27ac.b1	27839049	AnchorA	HIST1H2BPS2	ENSG00000217646	Arthritis, Rheumatoid	Roslin Institute	AT551
chr6	27835000	27840000	chr6	27860000	27865000	58.19529394	Natural_Killer_1800-RH-1.phs001703v3p1.Homo_Sapiens.H3K27ac.b1	27839049	AnchorA	HIST1H2BPS2	ENSG00000217646	Arthritis, Rheumatoid	Roslin Institute	AT452
chr6	27835000	27840000	chr6	27865000	27870000	110.0007925	Natural_Killer_1800-RH-1.phs001703v3p1.Homo_Sapiens.H3K27ac.b1	27839049	AnchorA	HIST1H1B	ENSG00000184357	Arthritis, Rheumatoid	Roslin Institute	AT551
chr6	27835000	27840000	chr6	27865000	27870000	110.0007925	Natural_Killer_1800-RH-1.phs001703v3p1.Homo_Sapiens.H3K27ac.b1	27839049	AnchorA	HIST1H1B	ENSG00000184357	Arthritis, Rheumatoid	Roslin Institute	AT452
chr6	27835000	27840000	chr6	27865000	27870000	110.0007925	Natural_Killer_1800-RH-1.phs001703v3p1.Homo_Sapiens.H3K27ac.b1	27839049	AnchorA	HIST1H2AL	ENSG00000276903	Arthritis, Rheumatoid	Roslin Institute	AT551
chr6	27835000	27840000	chr6	27865000	27870000	110.0007925	Natural_Killer_1800-RH-1.phs001703v3p1.Homo_Sapiens.H3K27ac.b1	27839049	AnchorA	HIST1H2AL	ENSG00000276903	Arthritis, Rheumatoid	Roslin Institute	AT452
chr6	27835000	27840000	chr6	27870000	27875000	118.0509339	Natural_Killer_1800-RH-1.phs001703v3p1.Homo_Sapiens.H3K27ac.b1	27839049	AnchorA	HIST1H4L	ENSG00000275126	Arthritis, Rheumatoid	Roslin Institute	AT551
chr6	27835000	27840000	chr6	27870000	27875000	118.0509339	Natural_Killer_1800-RH-1.phs001703v3p1.Homo_Sapiens.H3K27ac.b1	27839049	AnchorA	HIST1H4L	ENSG00000275126	Arthritis, Rheumatoid	Roslin Institute	AT452
chr6	27835000	27840000	chr6	27870000	27875000	118.0509339	Natural_Killer_1800-RH-1.phs001703v3p1.Homo_Sapiens.H3K27ac.b1	27839049	AnchorA	HIST1H3I	ENSG00000275379	Arthritis, Rheumatoid	Roslin Institute	AT551
chr6	27835000	27840000	chr6	27870000	27875000	118.0509339	Natural_Killer_1800-RH-1.phs001703v3p1.Homo_Sapiens.H3K27ac.b1	27839049	AnchorA	HIST1H3I	ENSG00000275379	Arthritis, Rheumatoid	Roslin Institute	AT452
chr6	27835000	27840000	chr6	27890000	27895000	150.2690323	Natural_Killer_1800-RH-1.phs001703v3p1.Homo_Sapiens.H3K27ac.b1	27839049	AnchorA	HIST1H3J	ENSG00000197153	Arthritis, Rheumatoid	Roslin Institute	AT551
chr6	27835000	27840000	chr6	27890000	27895000	150.2690323	Natural_Killer_1800-RH-1.phs001703v3p1.Homo_Sapiens.H3K27ac.b1	27839049	AnchorA	HIST1H3J	ENSG00000197153	Arthritis, Rheumatoid	Roslin Institute	AT452
chr6	27835000	27840000	chr6	27890000	27895000	150.2690323	Natural_Killer_1800-RH-1.phs001703v3p1.Homo_Sapiens.H3K27ac.b1	27839049	AnchorA	HIST1H2BO	ENSG00000274641	Arthritis, Rheumatoid	Roslin Institute	AT551
chr6	27835000	27840000	chr6	27890000	27895000	150.2690323	Natural_Killer_1800-RH-1.phs001703v3p1.Homo_Sapiens.H3K27ac.b1	27839049	AnchorA	HIST1H2BO	ENSG00000274641	Arthritis, Rheumatoid	Roslin Institute	AT452
chr6	27835000	27840000	chr6	27890000	27895000	150.2690323	Natural_Killer_1800-RH-1.phs001703v3p1.Homo_Sapiens.H3K27ac.b1	27839049	AnchorA	HIST1H2AM	ENSG00000278677	Arthritis, Rheumatoid	Roslin Institute	AT551
chr6	27835000	27840000	chr6	27890000	27895000	150.2690323	Natural_Killer_1800-RH-1.phs001703v3p1.Homo_Sapiens.H3K27ac.b1	27839049	AnchorA	HIST1H2AM	ENSG00000278677	Arthritis, Rheumatoid	Roslin Institute	AT452
chr6	27835000	27840000	chr6	27895000	27900000	45.59522289	Natural_Killer_1800-RH-1.phs001703v3p1.Homo_Sapiens.H3K27ac.b1	27839049	AnchorA	RNU7-26P	ENSG00000238610	Arthritis, Rheumatoid	Roslin Institute	AT551
chr6	27835000	27840000	chr6	27895000	27900000	45.59522289	Natural_Killer_1800-RH-1.phs001703v3p1.Homo_Sapiens.H3K27ac.b1	27839049	AnchorA	RNU7-26P	ENSG00000238610	Arthritis, Rheumatoid	Roslin Institute	AT452
chr6	27835000	27840000	chr6	27895000	27900000	45.59522289	Natural_Killer_1800-RH-1.phs001703v3p1.Homo_Sapiens.H3K27ac.b1	27898048	AnchorB	HIST1H2BN	ENSG00000233822	Arthritis, Rheumatoid	Roslin Institute	AT551
chr6	27835000	27840000	chr6	27895000	27900000	45.59522289	Natural_Killer_1800-RH-1.phs001703v3p1.Homo_Sapiens.H3K27ac.b1	27898048	AnchorB	HIST1H2BN	ENSG00000233822	Arthritis, Rheumatoid	Roslin Institute	AT452
chr6	27835000	27840000	chr6	27895000	27900000	45.59522289	Natural_Killer_1800-RH-1.phs001703v3p1.Homo_Sapiens.H3K27ac.b1	27898048	AnchorB	HIST1H2AK	ENSG00000275221	Arthritis, Rheumatoid	Roslin Institute	AT551
chr6	27835000	27840000	chr6	27895000	27900000	45.59522289	Natural_Killer_1800-RH-1.phs001703v3p1.Homo_Sapiens.H3K27ac.b1	27898048	AnchorB	HIST1H2AK	ENSG00000275221	Arthritis, Rheumatoid	Roslin Institute	AT452
chr6	27870000	27875000	chr6	27895000	27900000	6.069888227	Natural_Killer_1800-RH-1.phs001703v3p1.Homo_Sapiens.H3K27ac.b1	27898048	AnchorB	HIST1H4L	ENSG00000275126	Arthritis, Rheumatoid	Roslin Institute	AT551
chr6	27870000	27875000	chr6	27895000	27900000	6.069888227	Natural_Killer_1800-RH-1.phs001703v3p1.Homo_Sapiens.H3K27ac.b1	27898048	AnchorB	HIST1H4L	ENSG00000275126	Arthritis, Rheumatoid	Roslin Institute	AT452
chr6	27870000	27875000	chr6	27895000	27900000	6.069888227	Natural_Killer_1800-RH-1.phs001703v3p1.Homo_Sapiens.H3K27ac.b1	27898048	AnchorB	HIST1H3I	ENSG00000275379	Arthritis, Rheumatoid	Roslin Institute	AT551
chr6	27870000	27875000	chr6	27895000	27900000	6.069888227	Natural_Killer_1800-RH-1.phs001703v3p1.Homo_Sapiens.H3K27ac.b1	27898048	AnchorB	HIST1H3I	ENSG00000275379	Arthritis, Rheumatoid	Roslin Institute	AT452
chr6	29720000	29725000	chr6	29745000	29750000	6.430860084	Natural_Killer_1800-RH-1.phs001703v3p1.Homo_Sapiens.H3K27ac.b1	29745303	AnchorB	HLA-F	ENSG00000204642	Arthritis, Rheumatoid	Roslin Institute	AT452
chr6	29720000	29725000	chr6	29745000	29750000	6.430860084	Natural_Killer_1800-RH-1.phs001703v3p1.Homo_Sapiens.H3K27ac.b1	29745303	AnchorB	AL645939.1	ENSG00000225864	Arthritis, Rheumatoid	Roslin Institute	AT452
chr6	29720000	29725000	chr6	29750000	29755000	29.7596529	Natural_Killer_1800-RH-1.phs001703v3p1.Homo_Sapiens.H3K27ac.b1	29750134	AnchorB	HLA-F	ENSG00000204642	Arthritis, Rheumatoid	Roslin Institute	AT452
chr6	29720000	29725000	chr6	29750000	29755000	29.7596529	Natural_Killer_1800-RH-1.phs001703v3p1.Homo_Sapiens.H3K27ac.b1	29750134	AnchorB	AL645939.1	ENSG00000225864	Arthritis, Rheumatoid	Roslin Institute	AT452
chr6	29720000	29725000	chr6	29750000	29755000	29.7596529	Natural_Killer_1800-RH-1.phs001703v3p1.Homo_Sapiens.H3K27ac.b1	29750443	AnchorB	HLA-F	ENSG00000204642	Arthritis, Rheumatoid	Roslin Institute	AT551
chr6	29720000	29725000	chr6	29750000	29755000	29.7596529	Natural_Killer_1800-RH-1.phs001703v3p1.Homo_Sapiens.H3K27ac.b1	29750443	AnchorB	HLA-F	ENSG00000204642	Arthritis, Rheumatoid	Roslin Institute	AT452
chr6	29720000	29725000	chr6	29750000	29755000	29.7596529	Natural_Killer_1800-RH-1.phs001703v3p1.Homo_Sapiens.H3K27ac.b1	29750443	AnchorB	AL645939.1	ENSG00000225864	Arthritis, Rheumatoid	Roslin Institute	AT551
chr6	29720000	29725000	chr6	29750000	29755000	29.7596529	Natural_Killer_1800-RH-1.phs001703v3p1.Homo_Sapiens.H3K27ac.b1	29750443	AnchorB	AL645939.1	ENSG00000225864	Arthritis, Rheumatoid	Roslin Institute	AT452
chr6	29720000	29725000	chr6	29750000	29755000	29.7596529	Natural_Killer_1800-RH-1.phs001703v3p1.Homo_Sapiens.H3K27ac.b1	29753184	AnchorB	HLA-F	ENSG00000204642	Arthritis, Rheumatoid	Roslin Institute	AT452
chr6	29720000	29725000	chr6	29750000	29755000	29.7596529	Natural_Killer_1800-RH-1.phs001703v3p1.Homo_Sapiens.H3K27ac.b1	29753184	AnchorB	AL645939.1	ENSG00000225864	Arthritis, Rheumatoid	Roslin Institute	AT452
chr6	29720000	29725000	chr6	29750000	29755000	29.7596529	Natural_Killer_1800-RH-1.phs001703v3p1.Homo_Sapiens.H3K27ac.b1	29753620	AnchorB	HLA-F	ENSG00000204642	Arthritis, Rheumatoid	Roslin Institute	AT551
chr6	29720000	29725000	chr6	29750000	29755000	29.7596529	Natural_Killer_1800-RH-1.phs001703v3p1.Homo_Sapiens.H3K27ac.b1	29753620	AnchorB	HLA-F	ENSG00000204642	Arthritis, Rheumatoid	Roslin Institute	AT452
chr6	29720000	29725000	chr6	29750000	29755000	29.7596529	Natural_Killer_1800-RH-1.phs001703v3p1.Homo_Sapiens.H3K27ac.b1	29753620	AnchorB	AL645939.1	ENSG00000225864	Arthritis, Rheumatoid	Roslin Institute	AT551
chr6	29720000	29725000	chr6	29750000	29755000	29.7596529	Natural_Killer_1800-RH-1.phs001703v3p1.Homo_Sapiens.H3K27ac.b1	29753620	AnchorB	AL645939.1	ENSG00000225864	Arthritis, Rheumatoid	Roslin Institute	AT452
chr6	30210000	30215000	chr6	30255000	30260000	11.78410727	Natural_Killer_1800-RH-1.phs001703v3p1.Homo_Sapiens.H3K27ac.b1	30255713	AnchorB	TRIM26	ENSG00000234127	Arthritis, Rheumatoid	Roslin Institute	AT452
chr6	30210000	30215000	chr6	30345000	30350000	5.343574852	Natural_Killer_1800-RH-1.phs001703v3p1.Homo_Sapiens.H3K27ac.b1	30349203	AnchorB	TRIM26	ENSG00000234127	Arthritis, Rheumatoid	Roslin Institute	AT454
chr6	30210000	30215000	chr6	30345000	30350000	5.343574852	Natural_Killer_1800-RH-1.phs001703v3p1.Homo_Sapiens.H3K27ac.b1	30349203	AnchorB	TRIM26	ENSG00000234127	Arthritis, Rheumatoid	Roslin Institute	AT452
chr6	30210000	30215000	chr6	30395000	30400000	7.42544701	Natural_Killer_1800-RH-1.phs001703v3p1.Homo_Sapiens.H3K27ac.b1	30398299	AnchorB	TRIM26	ENSG00000234127	Arthritis, Rheumatoid	Roslin Institute	AT452
chr6	30485000	30490000	chr6	30535000	30540000	10.09973678	Natural_Killer_1800-RH-1.phs001703v3p1.Homo_Sapiens.H3K27ac.b1	30539184	AnchorB	HLA-E	ENSG00000204592	Arthritis, Rheumatoid	Roslin Institute	AT551
chr6	30485000	30490000	chr6	30535000	30540000	10.09973678	Natural_Killer_1800-RH-1.phs001703v3p1.Homo_Sapiens.H3K27ac.b1	30539184	AnchorB	HLA-E	ENSG00000204592	Arthritis, Rheumatoid	Roslin Institute	AT454
chr6	30485000	30490000	chr6	30535000	30540000	10.09973678	Natural_Killer_1800-RH-1.phs001703v3p1.Homo_Sapiens.H3K27ac.b1	30539184	AnchorB	HLA-E	ENSG00000204592	Arthritis, Rheumatoid	Roslin Institute	AT452
chr6	30485000	30490000	chr6	30535000	30540000	10.09973678	Natural_Killer_1800-RH-1.phs001703v3p1.Homo_Sapiens.H3K27ac.b1	30539184	AnchorB	RANP1	ENSG00000236603	Arthritis, Rheumatoid	Roslin Institute	AT551
chr6	30485000	30490000	chr6	30535000	30540000	10.09973678	Natural_Killer_1800-RH-1.phs001703v3p1.Homo_Sapiens.H3K27ac.b1	30539184	AnchorB	RANP1	ENSG00000236603	Arthritis, Rheumatoid	Roslin Institute	AT454
chr6	30485000	30490000	chr6	30535000	30540000	10.09973678	Natural_Killer_1800-RH-1.phs001703v3p1.Homo_Sapiens.H3K27ac.b1	30539184	AnchorB	RANP1	ENSG00000236603	Arthritis, Rheumatoid	Roslin Institute	AT452
chr6	30535000	30540000	chr6	30555000	30560000	14.11843413	Natural_Killer_1800-RH-1.phs001703v3p1.Homo_Sapiens.H3K27ac.b1	30539184	AnchorA	PRR3	ENSG00000204576	Arthritis, Rheumatoid	Roslin Institute	AT551
chr6	30535000	30540000	chr6	30555000	30560000	14.11843413	Natural_Killer_1800-RH-1.phs001703v3p1.Homo_Sapiens.H3K27ac.b1	30539184	AnchorA	PRR3	ENSG00000204576	Arthritis, Rheumatoid	Roslin Institute	AT454
chr6	30535000	30540000	chr6	30555000	30560000	14.11843413	Natural_Killer_1800-RH-1.phs001703v3p1.Homo_Sapiens.H3K27ac.b1	30539184	AnchorA	PRR3	ENSG00000204576	Arthritis, Rheumatoid	Roslin Institute	AT452
chr6	30535000	30540000	chr6	30555000	30560000	14.11843413	Natural_Killer_1800-RH-1.phs001703v3p1.Homo_Sapiens.H3K27ac.b1	30539184	AnchorA	GNL1	ENSG00000204590	Arthritis, Rheumatoid	Roslin Institute	AT551
chr6	30535000	30540000	chr6	30555000	30560000	14.11843413	Natural_Killer_1800-RH-1.phs001703v3p1.Homo_Sapiens.H3K27ac.b1	30539184	AnchorA	GNL1	ENSG00000204590	Arthritis, Rheumatoid	Roslin Institute	AT454
chr6	30535000	30540000	chr6	30555000	30560000	14.11843413	Natural_Killer_1800-RH-1.phs001703v3p1.Homo_Sapiens.H3K27ac.b1	30539184	AnchorA	GNL1	ENSG00000204590	Arthritis, Rheumatoid	Roslin Institute	AT452
chr6	30685000	30690000	chr6	30705000	30710000	10.62546155	Natural_Killer_1800-RH-1.phs001703v3p1.Homo_Sapiens.H3K27ac.b1	30706751	AnchorB	PPP1R18	ENSG00000146112	Arthritis, Rheumatoid	Roslin Institute	AT551
chr6	30685000	30690000	chr6	30705000	30710000	10.62546155	Natural_Killer_1800-RH-1.phs001703v3p1.Homo_Sapiens.H3K27ac.b1	30706751	AnchorB	PPP1R18	ENSG00000146112	Arthritis, Rheumatoid	Roslin Institute	AT454
chr6	30685000	30690000	chr6	30705000	30710000	10.62546155	Natural_Killer_1800-RH-1.phs001703v3p1.Homo_Sapiens.H3K27ac.b1	30706751	AnchorB	PPP1R18	ENSG00000146112	Arthritis, Rheumatoid	Roslin Institute	AT452
chr6	31155000	31160000	chr6	31270000	31275000	14.90528443	Natural_Killer_1800-RH-1.phs001703v3p1.Homo_Sapiens.H3K27ac.b1	31273862	AnchorB	TCF19	ENSG00000137310	Arthritis, Rheumatoid	Roslin Institute	AT551
chr6	31155000	31160000	chr6	31270000	31275000	14.90528443	Natural_Killer_1800-RH-1.phs001703v3p1.Homo_Sapiens.H3K27ac.b1	31273862	AnchorB	CCHCR1	ENSG00000204536	Arthritis, Rheumatoid	Roslin Institute	AT551
chr6	31195000	31200000	chr6	31270000	31275000	39.76690961	Natural_Killer_1800-RH-1.phs001703v3p1.Homo_Sapiens.H3K27ac.b1	31273862	AnchorB	HCG27	ENSG00000206344	Arthritis, Rheumatoid	Roslin Institute	AT551
chr6	31195000	31200000	chr6	31270000	31275000	39.76690961	Natural_Killer_1800-RH-1.phs001703v3p1.Homo_Sapiens.H3K27ac.b1	31273862	AnchorB	AL662844.4	ENSG00000272501	Arthritis, Rheumatoid	Roslin Institute	AT551
chr6	31200000	31205000	chr6	31270000	31275000	44.35624643	Natural_Killer_1800-RH-1.phs001703v3p1.Homo_Sapiens.H3K27ac.b1	31273862	AnchorB	AL662844.3	ENSG00000271821	Arthritis, Rheumatoid	Roslin Institute	AT551
chr6	31270000	31275000	chr6	31355000	31360000	33.87582056	Natural_Killer_1800-RH-1.phs001703v3p1.Homo_Sapiens.H3K27ac.b1	31273862	AnchorA	HLA-B	ENSG00000234745	Arthritis, Rheumatoid	Roslin Institute	AT551
chr6	31270000	31275000	chr6	31355000	31360000	33.87582056	Natural_Killer_1800-RH-1.phs001703v3p1.Homo_Sapiens.H3K27ac.b1	31273862	AnchorA	AL671883.2	ENSG00000271581	Arthritis, Rheumatoid	Roslin Institute	AT551
chr6	31270000	31275000	chr6	31355000	31360000	33.87582056	Natural_Killer_1800-RH-1.phs001703v3p1.Homo_Sapiens.H3K27ac.b1	31273862	AnchorA	MIR6891	ENSG00000277402	Arthritis, Rheumatoid	Roslin Institute	AT551
chr6	31270000	31275000	chr6	31460000	31465000	5.410324607	Natural_Killer_1800-RH-1.phs001703v3p1.Homo_Sapiens.H3K27ac.b1	31273862	AnchorA	AL645933.1	ENSG00000233902	Arthritis, Rheumatoid	Roslin Institute	AT551
chr6	31540000	31545000	chr6	31595000	31600000	25.91967665	Natural_Killer_1800-RH-1.phs001703v3p1.Homo_Sapiens.H3K27ac.b1	31597533	AnchorB	DDX39B	ENSG00000198563	Arthritis, Rheumatoid	Roslin Institute	AT551
chr6	31540000	31545000	chr6	31595000	31600000	25.91967665	Natural_Killer_1800-RH-1.phs001703v3p1.Homo_Sapiens.H3K27ac.b1	31597533	AnchorB	DDX39B	ENSG00000198563	Arthritis, Rheumatoid	Roslin Institute	AT452
chr6	31540000	31545000	chr6	31595000	31600000	25.91967665	Natural_Killer_1800-RH-1.phs001703v3p1.Homo_Sapiens.H3K27ac.b1	31597533	AnchorB	DDX39B-AS1	ENSG00000234006	Arthritis, Rheumatoid	Roslin Institute	AT551
chr6	31540000	31545000	chr6	31595000	31600000	25.91967665	Natural_Killer_1800-RH-1.phs001703v3p1.Homo_Sapiens.H3K27ac.b1	31597533	AnchorB	DDX39B-AS1	ENSG00000234006	Arthritis, Rheumatoid	Roslin Institute	AT452
chr6	31540000	31545000	chr6	31595000	31600000	25.91967665	Natural_Killer_1800-RH-1.phs001703v3p1.Homo_Sapiens.H3K27ac.b1	31597533	AnchorB	SNORD84	ENSG00000265236	Arthritis, Rheumatoid	Roslin Institute	AT551
chr6	31540000	31545000	chr6	31595000	31600000	25.91967665	Natural_Killer_1800-RH-1.phs001703v3p1.Homo_Sapiens.H3K27ac.b1	31597533	AnchorB	SNORD84	ENSG00000265236	Arthritis, Rheumatoid	Roslin Institute	AT452
chr6	31540000	31545000	chr6	31595000	31600000	25.91967665	Natural_Killer_1800-RH-1.phs001703v3p1.Homo_Sapiens.H3K27ac.b1	31599063	AnchorB	DDX39B	ENSG00000198563	Arthritis, Rheumatoid	Roslin Institute	AT551
chr6	31540000	31545000	chr6	31595000	31600000	25.91967665	Natural_Killer_1800-RH-1.phs001703v3p1.Homo_Sapiens.H3K27ac.b1	31599063	AnchorB	DDX39B	ENSG00000198563	Arthritis, Rheumatoid	Roslin Institute	AT452
chr6	31540000	31545000	chr6	31595000	31600000	25.91967665	Natural_Killer_1800-RH-1.phs001703v3p1.Homo_Sapiens.H3K27ac.b1	31599063	AnchorB	DDX39B-AS1	ENSG00000234006	Arthritis, Rheumatoid	Roslin Institute	AT551
chr6	31540000	31545000	chr6	31595000	31600000	25.91967665	Natural_Killer_1800-RH-1.phs001703v3p1.Homo_Sapiens.H3K27ac.b1	31599063	AnchorB	DDX39B-AS1	ENSG00000234006	Arthritis, Rheumatoid	Roslin Institute	AT452
chr6	31540000	31545000	chr6	31595000	31600000	25.91967665	Natural_Killer_1800-RH-1.phs001703v3p1.Homo_Sapiens.H3K27ac.b1	31599063	AnchorB	SNORD84	ENSG00000265236	Arthritis, Rheumatoid	Roslin Institute	AT551
chr6	31540000	31545000	chr6	31595000	31600000	25.91967665	Natural_Killer_1800-RH-1.phs001703v3p1.Homo_Sapiens.H3K27ac.b1	31599063	AnchorB	SNORD84	ENSG00000265236	Arthritis, Rheumatoid	Roslin Institute	AT452
chr6	31545000	31550000	chr6	31595000	31600000	13.59383578	Natural_Killer_1800-RH-1.phs001703v3p1.Homo_Sapiens.H3K27ac.b1	31597533	AnchorB	NFKBIL1	ENSG00000204498	Arthritis, Rheumatoid	Roslin Institute	AT551
chr6	31545000	31550000	chr6	31595000	31600000	13.59383578	Natural_Killer_1800-RH-1.phs001703v3p1.Homo_Sapiens.H3K27ac.b1	31597533	AnchorB	NFKBIL1	ENSG00000204498	Arthritis, Rheumatoid	Roslin Institute	AT452
chr6	31545000	31550000	chr6	31595000	31600000	13.59383578	Natural_Killer_1800-RH-1.phs001703v3p1.Homo_Sapiens.H3K27ac.b1	31597533	AnchorB	ATP6V1G2	ENSG00000213760	Arthritis, Rheumatoid	Roslin Institute	AT551
chr6	31545000	31550000	chr6	31595000	31600000	13.59383578	Natural_Killer_1800-RH-1.phs001703v3p1.Homo_Sapiens.H3K27ac.b1	31597533	AnchorB	ATP6V1G2	ENSG00000213760	Arthritis, Rheumatoid	Roslin Institute	AT452
chr6	31545000	31550000	chr6	31595000	31600000	13.59383578	Natural_Killer_1800-RH-1.phs001703v3p1.Homo_Sapiens.H3K27ac.b1	31597533	AnchorB	ATP6V1G2-DDX39B	ENSG00000254870	Arthritis, Rheumatoid	Roslin Institute	AT551
chr6	31545000	31550000	chr6	31595000	31600000	13.59383578	Natural_Killer_1800-RH-1.phs001703v3p1.Homo_Sapiens.H3K27ac.b1	31597533	AnchorB	ATP6V1G2-DDX39B	ENSG00000254870	Arthritis, Rheumatoid	Roslin Institute	AT452
chr6	31545000	31550000	chr6	31595000	31600000	13.59383578	Natural_Killer_1800-RH-1.phs001703v3p1.Homo_Sapiens.H3K27ac.b1	31599063	AnchorB	NFKBIL1	ENSG00000204498	Arthritis, Rheumatoid	Roslin Institute	AT551
chr6	31545000	31550000	chr6	31595000	31600000	13.59383578	Natural_Killer_1800-RH-1.phs001703v3p1.Homo_Sapiens.H3K27ac.b1	31599063	AnchorB	NFKBIL1	ENSG00000204498	Arthritis, Rheumatoid	Roslin Institute	AT452
chr6	31545000	31550000	chr6	31595000	31600000	13.59383578	Natural_Killer_1800-RH-1.phs001703v3p1.Homo_Sapiens.H3K27ac.b1	31599063	AnchorB	ATP6V1G2	ENSG00000213760	Arthritis, Rheumatoid	Roslin Institute	AT551
chr6	31545000	31550000	chr6	31595000	31600000	13.59383578	Natural_Killer_1800-RH-1.phs001703v3p1.Homo_Sapiens.H3K27ac.b1	31599063	AnchorB	ATP6V1G2	ENSG00000213760	Arthritis, Rheumatoid	Roslin Institute	AT452
chr6	31545000	31550000	chr6	31595000	31600000	13.59383578	Natural_Killer_1800-RH-1.phs001703v3p1.Homo_Sapiens.H3K27ac.b1	31599063	AnchorB	ATP6V1G2-DDX39B	ENSG00000254870	Arthritis, Rheumatoid	Roslin Institute	AT551
chr6	31545000	31550000	chr6	31595000	31600000	13.59383578	Natural_Killer_1800-RH-1.phs001703v3p1.Homo_Sapiens.H3K27ac.b1	31599063	AnchorB	ATP6V1G2-DDX39B	ENSG00000254870	Arthritis, Rheumatoid	Roslin Institute	AT452
chr6	31575000	31580000	chr6	31595000	31600000	6.075493744	Natural_Killer_1800-RH-1.phs001703v3p1.Homo_Sapiens.H3K27ac.b1	31597533	AnchorB	TNF	ENSG00000232810	Arthritis, Rheumatoid	Roslin Institute	AT551
chr6	31575000	31580000	chr6	31595000	31600000	6.075493744	Natural_Killer_1800-RH-1.phs001703v3p1.Homo_Sapiens.H3K27ac.b1	31597533	AnchorB	TNF	ENSG00000232810	Arthritis, Rheumatoid	Roslin Institute	AT452
chr6	31575000	31580000	chr6	31595000	31600000	6.075493744	Natural_Killer_1800-RH-1.phs001703v3p1.Homo_Sapiens.H3K27ac.b1	31599063	AnchorB	TNF	ENSG00000232810	Arthritis, Rheumatoid	Roslin Institute	AT551
chr6	31575000	31580000	chr6	31595000	31600000	6.075493744	Natural_Killer_1800-RH-1.phs001703v3p1.Homo_Sapiens.H3K27ac.b1	31599063	AnchorB	TNF	ENSG00000232810	Arthritis, Rheumatoid	Roslin Institute	AT452
chr6	33320000	33325000	chr6	33405000	33410000	5.800326459	Natural_Killer_1800-RH-1.phs001703v3p1.Homo_Sapiens.H3K27ac.b1	33406176	AnchorB	DAXX	ENSG00000204209	Arthritis, Rheumatoid	Roslin Institute	AT551
chr6	33320000	33325000	chr6	33405000	33410000	5.800326459	Natural_Killer_1800-RH-1.phs001703v3p1.Homo_Sapiens.H3K27ac.b1	33406176	AnchorB	DAXX	ENSG00000204209	Arthritis, Rheumatoid	Roslin Institute	AT454
chr6	33320000	33325000	chr6	33405000	33410000	5.800326459	Natural_Killer_1800-RH-1.phs001703v3p1.Homo_Sapiens.H3K27ac.b1	33406176	AnchorB	DAXX	ENSG00000204209	Arthritis, Rheumatoid	Roslin Institute	AT452
chr1	113830000	113835000	chr1	113925000	113930000	7.331351591	Natural_Killer_1814-RH-1.phs001703v3p1.Homo_Sapiens.H3K27ac.b1	113834946	AnchorA	HIPK1	ENSG00000163349	Arthritis, Rheumatoid	Roslin Institute	AT551
chr1	113830000	113835000	chr1	113925000	113930000	7.331351591	Natural_Killer_1814-RH-1.phs001703v3p1.Homo_Sapiens.H3K27ac.b1	113834946	AnchorA	HIPK1	ENSG00000163349	Arthritis, Rheumatoid	Roslin Institute	AT452
chr1	113830000	113835000	chr1	113925000	113930000	7.331351591	Natural_Killer_1814-RH-1.phs001703v3p1.Homo_Sapiens.H3K27ac.b1	113834946	AnchorA	HIPK1-AS1	ENSG00000235527	Arthritis, Rheumatoid	Roslin Institute	AT551
chr1	113830000	113835000	chr1	113925000	113930000	7.331351591	Natural_Killer_1814-RH-1.phs001703v3p1.Homo_Sapiens.H3K27ac.b1	113834946	AnchorA	HIPK1-AS1	ENSG00000235527	Arthritis, Rheumatoid	Roslin Institute	AT452
chr1	198155000	198160000	chr1	198185000	198190000	12.18604816	Natural_Killer_1814-RH-1.phs001703v3p1.Homo_Sapiens.H3K27ac.b1	198185930	AnchorB	NEK7	ENSG00000151414	Arthritis, Rheumatoid	Roslin Institute	AT454
chr1	198185000	198190000	chr1	198680000	198685000	6.988254227	Natural_Killer_1814-RH-1.phs001703v3p1.Homo_Sapiens.H3K27ac.b1	198185930	AnchorA	PEBP1P3	ENSG00000236278	Arthritis, Rheumatoid	Roslin Institute	AT454
chr6	25960000	25965000	chr6	27835000	27840000	6.197328568	Natural_Killer_1814-RH-1.phs001703v3p1.Homo_Sapiens.H3K27ac.b1	27839049	AnchorB	TRIM38	ENSG00000112343	Arthritis, Rheumatoid	Roslin Institute	AT551
chr6	25960000	25965000	chr6	27835000	27840000	6.197328568	Natural_Killer_1814-RH-1.phs001703v3p1.Homo_Sapiens.H3K27ac.b1	27839049	AnchorB	TRIM38	ENSG00000112343	Arthritis, Rheumatoid	Roslin Institute	AT452
chr6	25990000	25995000	chr6	27475000	27480000	6.100549122	Natural_Killer_1814-RH-1.phs001703v3p1.Homo_Sapiens.H3K27ac.b1	27479012	AnchorB	U91328.1	ENSG00000272462	Arthritis, Rheumatoid	Roslin Institute	AT551
chr6	25990000	25995000	chr6	27835000	27840000	12.14799937	Natural_Killer_1814-RH-1.phs001703v3p1.Homo_Sapiens.H3K27ac.b1	27839049	AnchorB	U91328.1	ENSG00000272462	Arthritis, Rheumatoid	Roslin Institute	AT551
chr6	25990000	25995000	chr6	27835000	27840000	12.14799937	Natural_Killer_1814-RH-1.phs001703v3p1.Homo_Sapiens.H3K27ac.b1	27839049	AnchorB	U91328.1	ENSG00000272462	Arthritis, Rheumatoid	Roslin Institute	AT452
chr6	26020000	26025000	chr6	27475000	27480000	20.67550096	Natural_Killer_1814-RH-1.phs001703v3p1.Homo_Sapiens.H3K27ac.b1	27479012	AnchorB	HIST1H3A	ENSG00000275714	Arthritis, Rheumatoid	Roslin Institute	AT551
chr6	26020000	26025000	chr6	27475000	27480000	20.67550096	Natural_Killer_1814-RH-1.phs001703v3p1.Homo_Sapiens.H3K27ac.b1	27479012	AnchorB	HIST1H4A	ENSG00000278637	Arthritis, Rheumatoid	Roslin Institute	AT551
chr6	26020000	26025000	chr6	27835000	27840000	51.39542342	Natural_Killer_1814-RH-1.phs001703v3p1.Homo_Sapiens.H3K27ac.b1	27839049	AnchorB	HIST1H3A	ENSG00000275714	Arthritis, Rheumatoid	Roslin Institute	AT551
chr6	26020000	26025000	chr6	27835000	27840000	51.39542342	Natural_Killer_1814-RH-1.phs001703v3p1.Homo_Sapiens.H3K27ac.b1	27839049	AnchorB	HIST1H3A	ENSG00000275714	Arthritis, Rheumatoid	Roslin Institute	AT452
chr6	26020000	26025000	chr6	27835000	27840000	51.39542342	Natural_Killer_1814-RH-1.phs001703v3p1.Homo_Sapiens.H3K27ac.b1	27839049	AnchorB	HIST1H4A	ENSG00000278637	Arthritis, Rheumatoid	Roslin Institute	AT551
chr6	26020000	26025000	chr6	27835000	27840000	51.39542342	Natural_Killer_1814-RH-1.phs001703v3p1.Homo_Sapiens.H3K27ac.b1	27839049	AnchorB	HIST1H4A	ENSG00000278637	Arthritis, Rheumatoid	Roslin Institute	AT452
chr6	26025000	26030000	chr6	27835000	27840000	16.43377308	Natural_Killer_1814-RH-1.phs001703v3p1.Homo_Sapiens.H3K27ac.b1	27839049	AnchorB	HIST1H4B	ENSG00000278705	Arthritis, Rheumatoid	Roslin Institute	AT551
chr6	26025000	26030000	chr6	27835000	27840000	16.43377308	Natural_Killer_1814-RH-1.phs001703v3p1.Homo_Sapiens.H3K27ac.b1	27839049	AnchorB	HIST1H4B	ENSG00000278705	Arthritis, Rheumatoid	Roslin Institute	AT452
chr6	26030000	26035000	chr6	27835000	27840000	31.52324149	Natural_Killer_1814-RH-1.phs001703v3p1.Homo_Sapiens.H3K27ac.b1	27839049	AnchorB	HIST1H3B	ENSG00000274267	Arthritis, Rheumatoid	Roslin Institute	AT551
chr6	26030000	26035000	chr6	27835000	27840000	31.52324149	Natural_Killer_1814-RH-1.phs001703v3p1.Homo_Sapiens.H3K27ac.b1	27839049	AnchorB	HIST1H3B	ENSG00000274267	Arthritis, Rheumatoid	Roslin Institute	AT452
chr6	26030000	26035000	chr6	27835000	27840000	31.52324149	Natural_Killer_1814-RH-1.phs001703v3p1.Homo_Sapiens.H3K27ac.b1	27839049	AnchorB	HIST1H2AB	ENSG00000278463	Arthritis, Rheumatoid	Roslin Institute	AT551
chr6	26030000	26035000	chr6	27835000	27840000	31.52324149	Natural_Killer_1814-RH-1.phs001703v3p1.Homo_Sapiens.H3K27ac.b1	27839049	AnchorB	HIST1H2AB	ENSG00000278463	Arthritis, Rheumatoid	Roslin Institute	AT452
chr6	26040000	26045000	chr6	27835000	27840000	18.75788677	Natural_Killer_1814-RH-1.phs001703v3p1.Homo_Sapiens.H3K27ac.b1	27839049	AnchorB	HIST1H2APS5	ENSG00000234816	Arthritis, Rheumatoid	Roslin Institute	AT551
chr6	26040000	26045000	chr6	27835000	27840000	18.75788677	Natural_Killer_1814-RH-1.phs001703v3p1.Homo_Sapiens.H3K27ac.b1	27839049	AnchorB	HIST1H2APS5	ENSG00000234816	Arthritis, Rheumatoid	Roslin Institute	AT452
chr6	26040000	26045000	chr6	27835000	27840000	18.75788677	Natural_Killer_1814-RH-1.phs001703v3p1.Homo_Sapiens.H3K27ac.b1	27839049	AnchorB	HIST1H2BB	ENSG00000276410	Arthritis, Rheumatoid	Roslin Institute	AT551
chr6	26040000	26045000	chr6	27835000	27840000	18.75788677	Natural_Killer_1814-RH-1.phs001703v3p1.Homo_Sapiens.H3K27ac.b1	27839049	AnchorB	HIST1H2BB	ENSG00000276410	Arthritis, Rheumatoid	Roslin Institute	AT452
chr6	26045000	26050000	chr6	27835000	27840000	12.19081849	Natural_Killer_1814-RH-1.phs001703v3p1.Homo_Sapiens.H3K27ac.b1	27839049	AnchorB	HIST1H3C	ENSG00000278272	Arthritis, Rheumatoid	Roslin Institute	AT551
chr6	26045000	26050000	chr6	27835000	27840000	12.19081849	Natural_Killer_1814-RH-1.phs001703v3p1.Homo_Sapiens.H3K27ac.b1	27839049	AnchorB	HIST1H3C	ENSG00000278272	Arthritis, Rheumatoid	Roslin Institute	AT452
chr6	26055000	26060000	chr6	27835000	27840000	14.20426609	Natural_Killer_1814-RH-1.phs001703v3p1.Homo_Sapiens.H3K27ac.b1	27839049	AnchorB	HIST1H1C	ENSG00000187837	Arthritis, Rheumatoid	Roslin Institute	AT551
chr6	26055000	26060000	chr6	27835000	27840000	14.20426609	Natural_Killer_1814-RH-1.phs001703v3p1.Homo_Sapiens.H3K27ac.b1	27839049	AnchorB	HIST1H1C	ENSG00000187837	Arthritis, Rheumatoid	Roslin Institute	AT452
chr6	26120000	26125000	chr6	27835000	27840000	28.55408473	Natural_Killer_1814-RH-1.phs001703v3p1.Homo_Sapiens.H3K27ac.b1	27839049	AnchorB	HIST1H2AC	ENSG00000180573	Arthritis, Rheumatoid	Roslin Institute	AT551
chr6	26120000	26125000	chr6	27835000	27840000	28.55408473	Natural_Killer_1814-RH-1.phs001703v3p1.Homo_Sapiens.H3K27ac.b1	27839049	AnchorB	HIST1H2AC	ENSG00000180573	Arthritis, Rheumatoid	Roslin Institute	AT452
chr6	26120000	26125000	chr6	27835000	27840000	28.55408473	Natural_Killer_1814-RH-1.phs001703v3p1.Homo_Sapiens.H3K27ac.b1	27839049	AnchorB	HIST1H2BC	ENSG00000180596	Arthritis, Rheumatoid	Roslin Institute	AT551
chr6	26120000	26125000	chr6	27835000	27840000	28.55408473	Natural_Killer_1814-RH-1.phs001703v3p1.Homo_Sapiens.H3K27ac.b1	27839049	AnchorB	HIST1H2BC	ENSG00000180596	Arthritis, Rheumatoid	Roslin Institute	AT452
chr6	26155000	26160000	chr6	27835000	27840000	28.57058047	Natural_Killer_1814-RH-1.phs001703v3p1.Homo_Sapiens.H3K27ac.b1	27839049	AnchorB	HIST1H2BD	ENSG00000158373	Arthritis, Rheumatoid	Roslin Institute	AT551
chr6	26155000	26160000	chr6	27835000	27840000	28.57058047	Natural_Killer_1814-RH-1.phs001703v3p1.Homo_Sapiens.H3K27ac.b1	27839049	AnchorB	HIST1H2BD	ENSG00000158373	Arthritis, Rheumatoid	Roslin Institute	AT452
chr6	26155000	26160000	chr6	27835000	27840000	28.57058047	Natural_Killer_1814-RH-1.phs001703v3p1.Homo_Sapiens.H3K27ac.b1	27839049	AnchorB	HIST1H1E	ENSG00000168298	Arthritis, Rheumatoid	Roslin Institute	AT551
chr6	26155000	26160000	chr6	27835000	27840000	28.57058047	Natural_Killer_1814-RH-1.phs001703v3p1.Homo_Sapiens.H3K27ac.b1	27839049	AnchorB	HIST1H1E	ENSG00000168298	Arthritis, Rheumatoid	Roslin Institute	AT452
chr6	26170000	26175000	chr6	27150000	27155000	5.470974663	Natural_Killer_1814-RH-1.phs001703v3p1.Homo_Sapiens.H3K27ac.b1	27153115	AnchorB	HIST1H2BE	ENSG00000274290	Arthritis, Rheumatoid	Roslin Institute	AT452
chr6	26170000	26175000	chr6	27150000	27155000	5.470974663	Natural_Killer_1814-RH-1.phs001703v3p1.Homo_Sapiens.H3K27ac.b1	27153115	AnchorB	AL353759.1	ENSG00000283064	Arthritis, Rheumatoid	Roslin Institute	AT452
chr6	26170000	26175000	chr6	27475000	27480000	15.97714934	Natural_Killer_1814-RH-1.phs001703v3p1.Homo_Sapiens.H3K27ac.b1	27479012	AnchorB	HIST1H2BE	ENSG00000274290	Arthritis, Rheumatoid	Roslin Institute	AT551
chr6	26170000	26175000	chr6	27475000	27480000	15.97714934	Natural_Killer_1814-RH-1.phs001703v3p1.Homo_Sapiens.H3K27ac.b1	27479012	AnchorB	AL353759.1	ENSG00000283064	Arthritis, Rheumatoid	Roslin Institute	AT551
chr6	26170000	26175000	chr6	27835000	27840000	54.23113305	Natural_Killer_1814-RH-1.phs001703v3p1.Homo_Sapiens.H3K27ac.b1	27839049	AnchorB	HIST1H2BE	ENSG00000274290	Arthritis, Rheumatoid	Roslin Institute	AT551
chr6	26170000	26175000	chr6	27835000	27840000	54.23113305	Natural_Killer_1814-RH-1.phs001703v3p1.Homo_Sapiens.H3K27ac.b1	27839049	AnchorB	HIST1H2BE	ENSG00000274290	Arthritis, Rheumatoid	Roslin Institute	AT452
chr6	26170000	26175000	chr6	27835000	27840000	54.23113305	Natural_Killer_1814-RH-1.phs001703v3p1.Homo_Sapiens.H3K27ac.b1	27839049	AnchorB	AL353759.1	ENSG00000283064	Arthritis, Rheumatoid	Roslin Institute	AT551
chr6	26170000	26175000	chr6	27835000	27840000	54.23113305	Natural_Killer_1814-RH-1.phs001703v3p1.Homo_Sapiens.H3K27ac.b1	27839049	AnchorB	AL353759.1	ENSG00000283064	Arthritis, Rheumatoid	Roslin Institute	AT452
chr6	26195000	26200000	chr6	27150000	27155000	7.151007391	Natural_Killer_1814-RH-1.phs001703v3p1.Homo_Sapiens.H3K27ac.b1	27153115	AnchorB	HIST1H2AD	ENSG00000196866	Arthritis, Rheumatoid	Roslin Institute	AT452
chr6	26195000	26200000	chr6	27150000	27155000	7.151007391	Natural_Killer_1814-RH-1.phs001703v3p1.Homo_Sapiens.H3K27ac.b1	27153115	AnchorB	HIST1H3D	ENSG00000197409	Arthritis, Rheumatoid	Roslin Institute	AT452
chr6	26195000	26200000	chr6	27150000	27155000	7.151007391	Natural_Killer_1814-RH-1.phs001703v3p1.Homo_Sapiens.H3K27ac.b1	27153115	AnchorB	HIST1H1PS1	ENSG00000216331	Arthritis, Rheumatoid	Roslin Institute	AT452
chr6	26195000	26200000	chr6	27150000	27155000	7.151007391	Natural_Killer_1814-RH-1.phs001703v3p1.Homo_Sapiens.H3K27ac.b1	27153115	AnchorB	HIST1H2BF	ENSG00000277224	Arthritis, Rheumatoid	Roslin Institute	AT452
chr6	26195000	26200000	chr6	27150000	27155000	7.151007391	Natural_Killer_1814-RH-1.phs001703v3p1.Homo_Sapiens.H3K27ac.b1	27153115	AnchorB	AL031777.3	ENSG00000282988	Arthritis, Rheumatoid	Roslin Institute	AT452
chr6	26195000	26200000	chr6	27475000	27480000	5.840969132	Natural_Killer_1814-RH-1.phs001703v3p1.Homo_Sapiens.H3K27ac.b1	27479012	AnchorB	HIST1H2AD	ENSG00000196866	Arthritis, Rheumatoid	Roslin Institute	AT551
chr6	26195000	26200000	chr6	27475000	27480000	5.840969132	Natural_Killer_1814-RH-1.phs001703v3p1.Homo_Sapiens.H3K27ac.b1	27479012	AnchorB	HIST1H3D	ENSG00000197409	Arthritis, Rheumatoid	Roslin Institute	AT551
chr6	26195000	26200000	chr6	27475000	27480000	5.840969132	Natural_Killer_1814-RH-1.phs001703v3p1.Homo_Sapiens.H3K27ac.b1	27479012	AnchorB	HIST1H1PS1	ENSG00000216331	Arthritis, Rheumatoid	Roslin Institute	AT551
chr6	26195000	26200000	chr6	27475000	27480000	5.840969132	Natural_Killer_1814-RH-1.phs001703v3p1.Homo_Sapiens.H3K27ac.b1	27479012	AnchorB	HIST1H2BF	ENSG00000277224	Arthritis, Rheumatoid	Roslin Institute	AT551
chr6	26195000	26200000	chr6	27475000	27480000	5.840969132	Natural_Killer_1814-RH-1.phs001703v3p1.Homo_Sapiens.H3K27ac.b1	27479012	AnchorB	AL031777.3	ENSG00000282988	Arthritis, Rheumatoid	Roslin Institute	AT551
chr6	26195000	26200000	chr6	27835000	27840000	60.36740051	Natural_Killer_1814-RH-1.phs001703v3p1.Homo_Sapiens.H3K27ac.b1	27839049	AnchorB	HIST1H2AD	ENSG00000196866	Arthritis, Rheumatoid	Roslin Institute	AT551
chr6	26195000	26200000	chr6	27835000	27840000	60.36740051	Natural_Killer_1814-RH-1.phs001703v3p1.Homo_Sapiens.H3K27ac.b1	27839049	AnchorB	HIST1H2AD	ENSG00000196866	Arthritis, Rheumatoid	Roslin Institute	AT452
chr6	26195000	26200000	chr6	27835000	27840000	60.36740051	Natural_Killer_1814-RH-1.phs001703v3p1.Homo_Sapiens.H3K27ac.b1	27839049	AnchorB	HIST1H3D	ENSG00000197409	Arthritis, Rheumatoid	Roslin Institute	AT551
chr6	26195000	26200000	chr6	27835000	27840000	60.36740051	Natural_Killer_1814-RH-1.phs001703v3p1.Homo_Sapiens.H3K27ac.b1	27839049	AnchorB	HIST1H3D	ENSG00000197409	Arthritis, Rheumatoid	Roslin Institute	AT452
chr6	26195000	26200000	chr6	27835000	27840000	60.36740051	Natural_Killer_1814-RH-1.phs001703v3p1.Homo_Sapiens.H3K27ac.b1	27839049	AnchorB	HIST1H1PS1	ENSG00000216331	Arthritis, Rheumatoid	Roslin Institute	AT551
chr6	26195000	26200000	chr6	27835000	27840000	60.36740051	Natural_Killer_1814-RH-1.phs001703v3p1.Homo_Sapiens.H3K27ac.b1	27839049	AnchorB	HIST1H1PS1	ENSG00000216331	Arthritis, Rheumatoid	Roslin Institute	AT452
chr6	26195000	26200000	chr6	27835000	27840000	60.36740051	Natural_Killer_1814-RH-1.phs001703v3p1.Homo_Sapiens.H3K27ac.b1	27839049	AnchorB	HIST1H2BF	ENSG00000277224	Arthritis, Rheumatoid	Roslin Institute	AT551
chr6	26195000	26200000	chr6	27835000	27840000	60.36740051	Natural_Killer_1814-RH-1.phs001703v3p1.Homo_Sapiens.H3K27ac.b1	27839049	AnchorB	HIST1H2BF	ENSG00000277224	Arthritis, Rheumatoid	Roslin Institute	AT452
chr6	26195000	26200000	chr6	27835000	27840000	60.36740051	Natural_Killer_1814-RH-1.phs001703v3p1.Homo_Sapiens.H3K27ac.b1	27839049	AnchorB	AL031777.3	ENSG00000282988	Arthritis, Rheumatoid	Roslin Institute	AT551
chr6	26195000	26200000	chr6	27835000	27840000	60.36740051	Natural_Killer_1814-RH-1.phs001703v3p1.Homo_Sapiens.H3K27ac.b1	27839049	AnchorB	AL031777.3	ENSG00000282988	Arthritis, Rheumatoid	Roslin Institute	AT452
chr6	26195000	26200000	chr6	27895000	27900000	8.080994269	Natural_Killer_1814-RH-1.phs001703v3p1.Homo_Sapiens.H3K27ac.b1	27898048	AnchorB	HIST1H2AD	ENSG00000196866	Arthritis, Rheumatoid	Roslin Institute	AT551
chr6	26195000	26200000	chr6	27895000	27900000	8.080994269	Natural_Killer_1814-RH-1.phs001703v3p1.Homo_Sapiens.H3K27ac.b1	27898048	AnchorB	HIST1H2AD	ENSG00000196866	Arthritis, Rheumatoid	Roslin Institute	AT452
chr6	26195000	26200000	chr6	27895000	27900000	8.080994269	Natural_Killer_1814-RH-1.phs001703v3p1.Homo_Sapiens.H3K27ac.b1	27898048	AnchorB	HIST1H3D	ENSG00000197409	Arthritis, Rheumatoid	Roslin Institute	AT551
chr6	26195000	26200000	chr6	27895000	27900000	8.080994269	Natural_Killer_1814-RH-1.phs001703v3p1.Homo_Sapiens.H3K27ac.b1	27898048	AnchorB	HIST1H3D	ENSG00000197409	Arthritis, Rheumatoid	Roslin Institute	AT452
chr6	26195000	26200000	chr6	27895000	27900000	8.080994269	Natural_Killer_1814-RH-1.phs001703v3p1.Homo_Sapiens.H3K27ac.b1	27898048	AnchorB	HIST1H1PS1	ENSG00000216331	Arthritis, Rheumatoid	Roslin Institute	AT551
chr6	26195000	26200000	chr6	27895000	27900000	8.080994269	Natural_Killer_1814-RH-1.phs001703v3p1.Homo_Sapiens.H3K27ac.b1	27898048	AnchorB	HIST1H1PS1	ENSG00000216331	Arthritis, Rheumatoid	Roslin Institute	AT452
chr6	26195000	26200000	chr6	27895000	27900000	8.080994269	Natural_Killer_1814-RH-1.phs001703v3p1.Homo_Sapiens.H3K27ac.b1	27898048	AnchorB	HIST1H2BF	ENSG00000277224	Arthritis, Rheumatoid	Roslin Institute	AT551
chr6	26195000	26200000	chr6	27895000	27900000	8.080994269	Natural_Killer_1814-RH-1.phs001703v3p1.Homo_Sapiens.H3K27ac.b1	27898048	AnchorB	HIST1H2BF	ENSG00000277224	Arthritis, Rheumatoid	Roslin Institute	AT452
chr6	26195000	26200000	chr6	27895000	27900000	8.080994269	Natural_Killer_1814-RH-1.phs001703v3p1.Homo_Sapiens.H3K27ac.b1	27898048	AnchorB	AL031777.3	ENSG00000282988	Arthritis, Rheumatoid	Roslin Institute	AT551
chr6	26195000	26200000	chr6	27895000	27900000	8.080994269	Natural_Killer_1814-RH-1.phs001703v3p1.Homo_Sapiens.H3K27ac.b1	27898048	AnchorB	AL031777.3	ENSG00000282988	Arthritis, Rheumatoid	Roslin Institute	AT452
chr6	26200000	26205000	chr6	27835000	27840000	18.6053768	Natural_Killer_1814-RH-1.phs001703v3p1.Homo_Sapiens.H3K27ac.b1	27839049	AnchorB	AL031777.1	ENSG00000217275	Arthritis, Rheumatoid	Roslin Institute	AT551
chr6	26200000	26205000	chr6	27835000	27840000	18.6053768	Natural_Killer_1814-RH-1.phs001703v3p1.Homo_Sapiens.H3K27ac.b1	27839049	AnchorB	AL031777.1	ENSG00000217275	Arthritis, Rheumatoid	Roslin Institute	AT452
chr6	26200000	26205000	chr6	27835000	27840000	18.6053768	Natural_Killer_1814-RH-1.phs001703v3p1.Homo_Sapiens.H3K27ac.b1	27839049	AnchorB	HIST1H4E	ENSG00000276966	Arthritis, Rheumatoid	Roslin Institute	AT551
chr6	26200000	26205000	chr6	27835000	27840000	18.6053768	Natural_Killer_1814-RH-1.phs001703v3p1.Homo_Sapiens.H3K27ac.b1	27839049	AnchorB	HIST1H4E	ENSG00000276966	Arthritis, Rheumatoid	Roslin Institute	AT452
chr6	26215000	26220000	chr6	27150000	27155000	5.482469928	Natural_Killer_1814-RH-1.phs001703v3p1.Homo_Sapiens.H3K27ac.b1	27153115	AnchorB	HIST1H2BG	ENSG00000273802	Arthritis, Rheumatoid	Roslin Institute	AT452
chr6	26215000	26220000	chr6	27150000	27155000	5.482469928	Natural_Killer_1814-RH-1.phs001703v3p1.Homo_Sapiens.H3K27ac.b1	27153115	AnchorB	HIST1H2AE	ENSG00000277075	Arthritis, Rheumatoid	Roslin Institute	AT452
chr6	26215000	26220000	chr6	27150000	27155000	5.482469928	Natural_Killer_1814-RH-1.phs001703v3p1.Homo_Sapiens.H3K27ac.b1	27153115	AnchorB	AL031777.2	ENSG00000277720	Arthritis, Rheumatoid	Roslin Institute	AT452
chr6	26215000	26220000	chr6	27835000	27840000	20.9948221	Natural_Killer_1814-RH-1.phs001703v3p1.Homo_Sapiens.H3K27ac.b1	27839049	AnchorB	HIST1H2BG	ENSG00000273802	Arthritis, Rheumatoid	Roslin Institute	AT551
chr6	26215000	26220000	chr6	27835000	27840000	20.9948221	Natural_Killer_1814-RH-1.phs001703v3p1.Homo_Sapiens.H3K27ac.b1	27839049	AnchorB	HIST1H2BG	ENSG00000273802	Arthritis, Rheumatoid	Roslin Institute	AT452
chr6	26215000	26220000	chr6	27835000	27840000	20.9948221	Natural_Killer_1814-RH-1.phs001703v3p1.Homo_Sapiens.H3K27ac.b1	27839049	AnchorB	HIST1H2AE	ENSG00000277075	Arthritis, Rheumatoid	Roslin Institute	AT551
chr6	26215000	26220000	chr6	27835000	27840000	20.9948221	Natural_Killer_1814-RH-1.phs001703v3p1.Homo_Sapiens.H3K27ac.b1	27839049	AnchorB	HIST1H2AE	ENSG00000277075	Arthritis, Rheumatoid	Roslin Institute	AT452
chr6	26215000	26220000	chr6	27835000	27840000	20.9948221	Natural_Killer_1814-RH-1.phs001703v3p1.Homo_Sapiens.H3K27ac.b1	27839049	AnchorB	AL031777.2	ENSG00000277720	Arthritis, Rheumatoid	Roslin Institute	AT551
chr6	26215000	26220000	chr6	27835000	27840000	20.9948221	Natural_Killer_1814-RH-1.phs001703v3p1.Homo_Sapiens.H3K27ac.b1	27839049	AnchorB	AL031777.2	ENSG00000277720	Arthritis, Rheumatoid	Roslin Institute	AT452
chr6	26220000	26225000	chr6	27835000	27840000	7.995265403	Natural_Killer_1814-RH-1.phs001703v3p1.Homo_Sapiens.H3K27ac.b1	27839049	AnchorB	HIST1H3E	ENSG00000274750	Arthritis, Rheumatoid	Roslin Institute	AT551
chr6	26220000	26225000	chr6	27835000	27840000	7.995265403	Natural_Killer_1814-RH-1.phs001703v3p1.Homo_Sapiens.H3K27ac.b1	27839049	AnchorB	HIST1H3E	ENSG00000274750	Arthritis, Rheumatoid	Roslin Institute	AT452
chr6	26230000	26235000	chr6	27835000	27840000	14.19023402	Natural_Killer_1814-RH-1.phs001703v3p1.Homo_Sapiens.H3K27ac.b1	27839049	AnchorB	HIST1H1D	ENSG00000124575	Arthritis, Rheumatoid	Roslin Institute	AT551
chr6	26230000	26235000	chr6	27835000	27840000	14.19023402	Natural_Killer_1814-RH-1.phs001703v3p1.Homo_Sapiens.H3K27ac.b1	27839049	AnchorB	HIST1H1D	ENSG00000124575	Arthritis, Rheumatoid	Roslin Institute	AT452
chr6	26230000	26235000	chr6	27835000	27840000	14.19023402	Natural_Killer_1814-RH-1.phs001703v3p1.Homo_Sapiens.H3K27ac.b1	27839049	AnchorB	HIST1H2APS3	ENSG00000218281	Arthritis, Rheumatoid	Roslin Institute	AT551
chr6	26230000	26235000	chr6	27835000	27840000	14.19023402	Natural_Killer_1814-RH-1.phs001703v3p1.Homo_Sapiens.H3K27ac.b1	27839049	AnchorB	HIST1H2APS3	ENSG00000218281	Arthritis, Rheumatoid	Roslin Institute	AT452
chr6	26240000	26245000	chr6	27835000	27840000	7.906459834	Natural_Killer_1814-RH-1.phs001703v3p1.Homo_Sapiens.H3K27ac.b1	27839049	AnchorB	HIST1H4F	ENSG00000274618	Arthritis, Rheumatoid	Roslin Institute	AT551
chr6	26240000	26245000	chr6	27835000	27840000	7.906459834	Natural_Killer_1814-RH-1.phs001703v3p1.Homo_Sapiens.H3K27ac.b1	27839049	AnchorB	HIST1H4F	ENSG00000274618	Arthritis, Rheumatoid	Roslin Institute	AT452
chr6	26245000	26250000	chr6	27835000	27840000	8.01041581	Natural_Killer_1814-RH-1.phs001703v3p1.Homo_Sapiens.H3K27ac.b1	27839049	AnchorB	HIST1H4G	ENSG00000275663	Arthritis, Rheumatoid	Roslin Institute	AT551
chr6	26245000	26250000	chr6	27835000	27840000	8.01041581	Natural_Killer_1814-RH-1.phs001703v3p1.Homo_Sapiens.H3K27ac.b1	27839049	AnchorB	HIST1H4G	ENSG00000275663	Arthritis, Rheumatoid	Roslin Institute	AT452
chr6	26270000	26275000	chr6	26395000	26400000	7.989145329	Natural_Killer_1814-RH-1.phs001703v3p1.Homo_Sapiens.H3K27ac.b1	26396629	AnchorB	HIST1H2APS4	ENSG00000218690	Arthritis, Rheumatoid	Roslin Institute	AT551
chr6	26270000	26275000	chr6	26395000	26400000	7.989145329	Natural_Killer_1814-RH-1.phs001703v3p1.Homo_Sapiens.H3K27ac.b1	26396629	AnchorB	HIST1H3G	ENSG00000273983	Arthritis, Rheumatoid	Roslin Institute	AT551
chr6	26270000	26275000	chr6	26395000	26400000	7.989145329	Natural_Killer_1814-RH-1.phs001703v3p1.Homo_Sapiens.H3K27ac.b1	26396629	AnchorB	HIST1H2BI	ENSG00000278588	Arthritis, Rheumatoid	Roslin Institute	AT551
chr6	26270000	26275000	chr6	27475000	27480000	13.63848287	Natural_Killer_1814-RH-1.phs001703v3p1.Homo_Sapiens.H3K27ac.b1	27479012	AnchorB	HIST1H2APS4	ENSG00000218690	Arthritis, Rheumatoid	Roslin Institute	AT551
chr6	26270000	26275000	chr6	27475000	27480000	13.63848287	Natural_Killer_1814-RH-1.phs001703v3p1.Homo_Sapiens.H3K27ac.b1	27479012	AnchorB	HIST1H3G	ENSG00000273983	Arthritis, Rheumatoid	Roslin Institute	AT551
chr6	26270000	26275000	chr6	27475000	27480000	13.63848287	Natural_Killer_1814-RH-1.phs001703v3p1.Homo_Sapiens.H3K27ac.b1	27479012	AnchorB	HIST1H2BI	ENSG00000278588	Arthritis, Rheumatoid	Roslin Institute	AT551
chr6	26270000	26275000	chr6	27835000	27840000	20.86303999	Natural_Killer_1814-RH-1.phs001703v3p1.Homo_Sapiens.H3K27ac.b1	27839049	AnchorB	HIST1H2APS4	ENSG00000218690	Arthritis, Rheumatoid	Roslin Institute	AT551
chr6	26270000	26275000	chr6	27835000	27840000	20.86303999	Natural_Killer_1814-RH-1.phs001703v3p1.Homo_Sapiens.H3K27ac.b1	27839049	AnchorB	HIST1H2APS4	ENSG00000218690	Arthritis, Rheumatoid	Roslin Institute	AT452
chr6	26270000	26275000	chr6	27835000	27840000	20.86303999	Natural_Killer_1814-RH-1.phs001703v3p1.Homo_Sapiens.H3K27ac.b1	27839049	AnchorB	HIST1H3G	ENSG00000273983	Arthritis, Rheumatoid	Roslin Institute	AT551
chr6	26270000	26275000	chr6	27835000	27840000	20.86303999	Natural_Killer_1814-RH-1.phs001703v3p1.Homo_Sapiens.H3K27ac.b1	27839049	AnchorB	HIST1H3G	ENSG00000273983	Arthritis, Rheumatoid	Roslin Institute	AT452
chr6	26270000	26275000	chr6	27835000	27840000	20.86303999	Natural_Killer_1814-RH-1.phs001703v3p1.Homo_Sapiens.H3K27ac.b1	27839049	AnchorB	HIST1H2BI	ENSG00000278588	Arthritis, Rheumatoid	Roslin Institute	AT551
chr6	26270000	26275000	chr6	27835000	27840000	20.86303999	Natural_Killer_1814-RH-1.phs001703v3p1.Homo_Sapiens.H3K27ac.b1	27839049	AnchorB	HIST1H2BI	ENSG00000278588	Arthritis, Rheumatoid	Roslin Institute	AT452
chr6	26380000	26385000	chr6	27835000	27840000	5.964233561	Natural_Killer_1814-RH-1.phs001703v3p1.Homo_Sapiens.H3K27ac.b1	27839049	AnchorB	BTN2A2	ENSG00000124508	Arthritis, Rheumatoid	Roslin Institute	AT551
chr6	26380000	26385000	chr6	27835000	27840000	5.964233561	Natural_Killer_1814-RH-1.phs001703v3p1.Homo_Sapiens.H3K27ac.b1	27839049	AnchorB	BTN2A2	ENSG00000124508	Arthritis, Rheumatoid	Roslin Institute	AT452
chr6	26595000	26600000	chr6	27475000	27480000	5.589410798	Natural_Killer_1814-RH-1.phs001703v3p1.Homo_Sapiens.H3K27ac.b1	27479012	AnchorB	ABT1	ENSG00000146109	Arthritis, Rheumatoid	Roslin Institute	AT551
chr6	26595000	26600000	chr6	27835000	27840000	5.96043337	Natural_Killer_1814-RH-1.phs001703v3p1.Homo_Sapiens.H3K27ac.b1	27839049	AnchorB	ABT1	ENSG00000146109	Arthritis, Rheumatoid	Roslin Institute	AT551
chr6	26595000	26600000	chr6	27835000	27840000	5.96043337	Natural_Killer_1814-RH-1.phs001703v3p1.Homo_Sapiens.H3K27ac.b1	27839049	AnchorB	ABT1	ENSG00000146109	Arthritis, Rheumatoid	Roslin Institute	AT452
chr6	27120000	27125000	chr6	27835000	27840000	6.573313393	Natural_Killer_1814-RH-1.phs001703v3p1.Homo_Sapiens.H3K27ac.b1	27839049	AnchorB	AL021807.1	ENSG00000272468	Arthritis, Rheumatoid	Roslin Institute	AT551
chr6	27120000	27125000	chr6	27835000	27840000	6.573313393	Natural_Killer_1814-RH-1.phs001703v3p1.Homo_Sapiens.H3K27ac.b1	27839049	AnchorB	AL021807.1	ENSG00000272468	Arthritis, Rheumatoid	Roslin Institute	AT452
chr6	27130000	27135000	chr6	27475000	27480000	24.21188886	Natural_Killer_1814-RH-1.phs001703v3p1.Homo_Sapiens.H3K27ac.b1	27479012	AnchorB	HIST1H2BJ	ENSG00000124635	Arthritis, Rheumatoid	Roslin Institute	AT551
chr6	27130000	27135000	chr6	27475000	27480000	24.21188886	Natural_Killer_1814-RH-1.phs001703v3p1.Homo_Sapiens.H3K27ac.b1	27479012	AnchorB	HIST1H2AG	ENSG00000196787	Arthritis, Rheumatoid	Roslin Institute	AT551
chr6	27130000	27135000	chr6	27835000	27840000	60.86157807	Natural_Killer_1814-RH-1.phs001703v3p1.Homo_Sapiens.H3K27ac.b1	27839049	AnchorB	HIST1H2BJ	ENSG00000124635	Arthritis, Rheumatoid	Roslin Institute	AT551
chr6	27130000	27135000	chr6	27835000	27840000	60.86157807	Natural_Killer_1814-RH-1.phs001703v3p1.Homo_Sapiens.H3K27ac.b1	27839049	AnchorB	HIST1H2BJ	ENSG00000124635	Arthritis, Rheumatoid	Roslin Institute	AT452
chr6	27130000	27135000	chr6	27835000	27840000	60.86157807	Natural_Killer_1814-RH-1.phs001703v3p1.Homo_Sapiens.H3K27ac.b1	27839049	AnchorB	HIST1H2AG	ENSG00000196787	Arthritis, Rheumatoid	Roslin Institute	AT551
chr6	27130000	27135000	chr6	27835000	27840000	60.86157807	Natural_Killer_1814-RH-1.phs001703v3p1.Homo_Sapiens.H3K27ac.b1	27839049	AnchorB	HIST1H2AG	ENSG00000196787	Arthritis, Rheumatoid	Roslin Institute	AT452
chr6	27135000	27140000	chr6	27835000	27840000	21.00220068	Natural_Killer_1814-RH-1.phs001703v3p1.Homo_Sapiens.H3K27ac.b1	27839049	AnchorB	HIST1H4I	ENSG00000276180	Arthritis, Rheumatoid	Roslin Institute	AT551
chr6	27135000	27140000	chr6	27835000	27840000	21.00220068	Natural_Killer_1814-RH-1.phs001703v3p1.Homo_Sapiens.H3K27ac.b1	27839049	AnchorB	HIST1H4I	ENSG00000276180	Arthritis, Rheumatoid	Roslin Institute	AT452
chr6	27145000	27150000	chr6	27475000	27480000	23.86750044	Natural_Killer_1814-RH-1.phs001703v3p1.Homo_Sapiens.H3K27ac.b1	27479012	AnchorB	HIST1H2BK	ENSG00000197903	Arthritis, Rheumatoid	Roslin Institute	AT551
chr6	27145000	27150000	chr6	27475000	27480000	23.86750044	Natural_Killer_1814-RH-1.phs001703v3p1.Homo_Sapiens.H3K27ac.b1	27479012	AnchorB	MIR3143	ENSG00000265565	Arthritis, Rheumatoid	Roslin Institute	AT551
chr6	27145000	27150000	chr6	27475000	27480000	23.86750044	Natural_Killer_1814-RH-1.phs001703v3p1.Homo_Sapiens.H3K27ac.b1	27479012	AnchorB	HIST1H2AH	ENSG00000274997	Arthritis, Rheumatoid	Roslin Institute	AT551
chr6	27145000	27150000	chr6	27800000	27805000	4.906332382	Natural_Killer_1814-RH-1.phs001703v3p1.Homo_Sapiens.H3K27ac.b1	27801734	AnchorB	HIST1H2BK	ENSG00000197903	Arthritis, Rheumatoid	Roslin Institute	AT551
chr6	27145000	27150000	chr6	27800000	27805000	4.906332382	Natural_Killer_1814-RH-1.phs001703v3p1.Homo_Sapiens.H3K27ac.b1	27801734	AnchorB	HIST1H2BK	ENSG00000197903	Arthritis, Rheumatoid	Roslin Institute	AT452
chr6	27145000	27150000	chr6	27800000	27805000	4.906332382	Natural_Killer_1814-RH-1.phs001703v3p1.Homo_Sapiens.H3K27ac.b1	27801734	AnchorB	MIR3143	ENSG00000265565	Arthritis, Rheumatoid	Roslin Institute	AT551
chr6	27145000	27150000	chr6	27800000	27805000	4.906332382	Natural_Killer_1814-RH-1.phs001703v3p1.Homo_Sapiens.H3K27ac.b1	27801734	AnchorB	MIR3143	ENSG00000265565	Arthritis, Rheumatoid	Roslin Institute	AT452
chr6	27145000	27150000	chr6	27800000	27805000	4.906332382	Natural_Killer_1814-RH-1.phs001703v3p1.Homo_Sapiens.H3K27ac.b1	27801734	AnchorB	HIST1H2AH	ENSG00000274997	Arthritis, Rheumatoid	Roslin Institute	AT551
chr6	27145000	27150000	chr6	27800000	27805000	4.906332382	Natural_Killer_1814-RH-1.phs001703v3p1.Homo_Sapiens.H3K27ac.b1	27801734	AnchorB	HIST1H2AH	ENSG00000274997	Arthritis, Rheumatoid	Roslin Institute	AT452
chr6	27145000	27150000	chr6	27835000	27840000	105.4335522	Natural_Killer_1814-RH-1.phs001703v3p1.Homo_Sapiens.H3K27ac.b1	27839049	AnchorB	HIST1H2BK	ENSG00000197903	Arthritis, Rheumatoid	Roslin Institute	AT551
chr6	27145000	27150000	chr6	27835000	27840000	105.4335522	Natural_Killer_1814-RH-1.phs001703v3p1.Homo_Sapiens.H3K27ac.b1	27839049	AnchorB	HIST1H2BK	ENSG00000197903	Arthritis, Rheumatoid	Roslin Institute	AT452
chr6	27145000	27150000	chr6	27835000	27840000	105.4335522	Natural_Killer_1814-RH-1.phs001703v3p1.Homo_Sapiens.H3K27ac.b1	27839049	AnchorB	MIR3143	ENSG00000265565	Arthritis, Rheumatoid	Roslin Institute	AT551
chr6	27145000	27150000	chr6	27835000	27840000	105.4335522	Natural_Killer_1814-RH-1.phs001703v3p1.Homo_Sapiens.H3K27ac.b1	27839049	AnchorB	MIR3143	ENSG00000265565	Arthritis, Rheumatoid	Roslin Institute	AT452
chr6	27145000	27150000	chr6	27835000	27840000	105.4335522	Natural_Killer_1814-RH-1.phs001703v3p1.Homo_Sapiens.H3K27ac.b1	27839049	AnchorB	HIST1H2AH	ENSG00000274997	Arthritis, Rheumatoid	Roslin Institute	AT551
chr6	27145000	27150000	chr6	27835000	27840000	105.4335522	Natural_Killer_1814-RH-1.phs001703v3p1.Homo_Sapiens.H3K27ac.b1	27839049	AnchorB	HIST1H2AH	ENSG00000274997	Arthritis, Rheumatoid	Roslin Institute	AT452
chr6	27145000	27150000	chr6	27895000	27900000	11.10174772	Natural_Killer_1814-RH-1.phs001703v3p1.Homo_Sapiens.H3K27ac.b1	27898048	AnchorB	HIST1H2BK	ENSG00000197903	Arthritis, Rheumatoid	Roslin Institute	AT551
chr6	27145000	27150000	chr6	27895000	27900000	11.10174772	Natural_Killer_1814-RH-1.phs001703v3p1.Homo_Sapiens.H3K27ac.b1	27898048	AnchorB	HIST1H2BK	ENSG00000197903	Arthritis, Rheumatoid	Roslin Institute	AT452
chr6	27145000	27150000	chr6	27895000	27900000	11.10174772	Natural_Killer_1814-RH-1.phs001703v3p1.Homo_Sapiens.H3K27ac.b1	27898048	AnchorB	MIR3143	ENSG00000265565	Arthritis, Rheumatoid	Roslin Institute	AT551
chr6	27145000	27150000	chr6	27895000	27900000	11.10174772	Natural_Killer_1814-RH-1.phs001703v3p1.Homo_Sapiens.H3K27ac.b1	27898048	AnchorB	MIR3143	ENSG00000265565	Arthritis, Rheumatoid	Roslin Institute	AT452
chr6	27145000	27150000	chr6	27895000	27900000	11.10174772	Natural_Killer_1814-RH-1.phs001703v3p1.Homo_Sapiens.H3K27ac.b1	27898048	AnchorB	HIST1H2AH	ENSG00000274997	Arthritis, Rheumatoid	Roslin Institute	AT551
chr6	27145000	27150000	chr6	27895000	27900000	11.10174772	Natural_Killer_1814-RH-1.phs001703v3p1.Homo_Sapiens.H3K27ac.b1	27898048	AnchorB	HIST1H2AH	ENSG00000274997	Arthritis, Rheumatoid	Roslin Institute	AT452
chr6	27150000	27155000	chr6	27805000	27810000	13.88439694	Natural_Killer_1814-RH-1.phs001703v3p1.Homo_Sapiens.H3K27ac.b1	27153115	AnchorA	HIST1H2BL	ENSG00000185130	Arthritis, Rheumatoid	Roslin Institute	AT452
chr6	27150000	27155000	chr6	27805000	27810000	13.88439694	Natural_Killer_1814-RH-1.phs001703v3p1.Homo_Sapiens.H3K27ac.b1	27153115	AnchorA	HIST1H2AI	ENSG00000196747	Arthritis, Rheumatoid	Roslin Institute	AT452
chr6	27150000	27155000	chr6	27805000	27810000	13.88439694	Natural_Killer_1814-RH-1.phs001703v3p1.Homo_Sapiens.H3K27ac.b1	27153115	AnchorA	HIST1H4PS1	ENSG00000217862	Arthritis, Rheumatoid	Roslin Institute	AT452
chr6	27150000	27155000	chr6	27820000	27825000	4.9327346	Natural_Killer_1814-RH-1.phs001703v3p1.Homo_Sapiens.H3K27ac.b1	27153115	AnchorA	HIST1H4J	ENSG00000197238	Arthritis, Rheumatoid	Roslin Institute	AT452
chr6	27150000	27155000	chr6	27835000	27840000	11.6641455	Natural_Killer_1814-RH-1.phs001703v3p1.Homo_Sapiens.H3K27ac.b1	27153115	AnchorA	HIST1H2BN	ENSG00000233822	Arthritis, Rheumatoid	Roslin Institute	AT452
chr6	27150000	27155000	chr6	27835000	27840000	11.6641455	Natural_Killer_1814-RH-1.phs001703v3p1.Homo_Sapiens.H3K27ac.b1	27153115	AnchorA	HIST1H2AK	ENSG00000275221	Arthritis, Rheumatoid	Roslin Institute	AT452
chr6	27170000	27175000	chr6	27805000	27810000	6.515793566	Natural_Killer_1814-RH-1.phs001703v3p1.Homo_Sapiens.H3K27ac.b1	27171962	AnchorA	HIST1H2BL	ENSG00000185130	Arthritis, Rheumatoid	Roslin Institute	AT452
chr6	27170000	27175000	chr6	27805000	27810000	6.515793566	Natural_Killer_1814-RH-1.phs001703v3p1.Homo_Sapiens.H3K27ac.b1	27171962	AnchorA	HIST1H2AI	ENSG00000196747	Arthritis, Rheumatoid	Roslin Institute	AT452
chr6	27170000	27175000	chr6	27805000	27810000	6.515793566	Natural_Killer_1814-RH-1.phs001703v3p1.Homo_Sapiens.H3K27ac.b1	27171962	AnchorA	HIST1H4PS1	ENSG00000217862	Arthritis, Rheumatoid	Roslin Institute	AT452
chr6	27170000	27175000	chr6	27835000	27840000	4.742246465	Natural_Killer_1814-RH-1.phs001703v3p1.Homo_Sapiens.H3K27ac.b1	27171962	AnchorA	HIST1H2BN	ENSG00000233822	Arthritis, Rheumatoid	Roslin Institute	AT452
chr6	27170000	27175000	chr6	27835000	27840000	4.742246465	Natural_Killer_1814-RH-1.phs001703v3p1.Homo_Sapiens.H3K27ac.b1	27171962	AnchorA	HIST1H2AK	ENSG00000275221	Arthritis, Rheumatoid	Roslin Institute	AT452
chr6	27470000	27475000	chr6	27835000	27840000	28.27671236	Natural_Killer_1814-RH-1.phs001703v3p1.Homo_Sapiens.H3K27ac.b1	27839049	AnchorB	ZNF184	ENSG00000096654	Arthritis, Rheumatoid	Roslin Institute	AT551
chr6	27470000	27475000	chr6	27835000	27840000	28.27671236	Natural_Killer_1814-RH-1.phs001703v3p1.Homo_Sapiens.H3K27ac.b1	27839049	AnchorB	ZNF184	ENSG00000096654	Arthritis, Rheumatoid	Roslin Institute	AT452
chr6	27470000	27475000	chr6	27895000	27900000	6.180657907	Natural_Killer_1814-RH-1.phs001703v3p1.Homo_Sapiens.H3K27ac.b1	27898048	AnchorB	ZNF184	ENSG00000096654	Arthritis, Rheumatoid	Roslin Institute	AT551
chr6	27470000	27475000	chr6	27895000	27900000	6.180657907	Natural_Killer_1814-RH-1.phs001703v3p1.Homo_Sapiens.H3K27ac.b1	27898048	AnchorB	ZNF184	ENSG00000096654	Arthritis, Rheumatoid	Roslin Institute	AT452
chr6	27475000	27480000	chr6	27515000	27520000	14.59424622	Natural_Killer_1814-RH-1.phs001703v3p1.Homo_Sapiens.H3K27ac.b1	27479012	AnchorA	AL021918.1	ENSG00000270666	Arthritis, Rheumatoid	Roslin Institute	AT551
chr6	27475000	27480000	chr6	27515000	27520000	14.59424622	Natural_Killer_1814-RH-1.phs001703v3p1.Homo_Sapiens.H3K27ac.b1	27479012	AnchorA	AL021918.3	ENSG00000285703	Arthritis, Rheumatoid	Roslin Institute	AT551
chr6	27475000	27480000	chr6	27735000	27740000	12.08729587	Natural_Killer_1814-RH-1.phs001703v3p1.Homo_Sapiens.H3K27ac.b1	27479012	AnchorA	GPR89P	ENSG00000216915	Arthritis, Rheumatoid	Roslin Institute	AT551
chr6	27475000	27480000	chr6	27805000	27810000	17.25874291	Natural_Killer_1814-RH-1.phs001703v3p1.Homo_Sapiens.H3K27ac.b1	27479012	AnchorA	HIST1H2BL	ENSG00000185130	Arthritis, Rheumatoid	Roslin Institute	AT551
chr6	27475000	27480000	chr6	27805000	27810000	17.25874291	Natural_Killer_1814-RH-1.phs001703v3p1.Homo_Sapiens.H3K27ac.b1	27479012	AnchorA	HIST1H2AI	ENSG00000196747	Arthritis, Rheumatoid	Roslin Institute	AT551
chr6	27475000	27480000	chr6	27805000	27810000	17.25874291	Natural_Killer_1814-RH-1.phs001703v3p1.Homo_Sapiens.H3K27ac.b1	27479012	AnchorA	HIST1H4PS1	ENSG00000217862	Arthritis, Rheumatoid	Roslin Institute	AT551
chr6	27475000	27480000	chr6	27830000	27835000	16.20156848	Natural_Killer_1814-RH-1.phs001703v3p1.Homo_Sapiens.H3K27ac.b1	27479012	AnchorA	HIST1H4K	ENSG00000273542	Arthritis, Rheumatoid	Roslin Institute	AT551
chr6	27475000	27480000	chr6	27835000	27840000	34.9635921	Natural_Killer_1814-RH-1.phs001703v3p1.Homo_Sapiens.H3K27ac.b1	27479012	AnchorA	HIST1H2BN	ENSG00000233822	Arthritis, Rheumatoid	Roslin Institute	AT551
chr6	27475000	27480000	chr6	27835000	27840000	34.9635921	Natural_Killer_1814-RH-1.phs001703v3p1.Homo_Sapiens.H3K27ac.b1	27479012	AnchorA	HIST1H2AK	ENSG00000275221	Arthritis, Rheumatoid	Roslin Institute	AT551
chr6	27475000	27480000	chr6	27865000	27870000	7.025653437	Natural_Killer_1814-RH-1.phs001703v3p1.Homo_Sapiens.H3K27ac.b1	27479012	AnchorA	HIST1H1B	ENSG00000184357	Arthritis, Rheumatoid	Roslin Institute	AT551
chr6	27475000	27480000	chr6	27865000	27870000	7.025653437	Natural_Killer_1814-RH-1.phs001703v3p1.Homo_Sapiens.H3K27ac.b1	27479012	AnchorA	HIST1H2AL	ENSG00000276903	Arthritis, Rheumatoid	Roslin Institute	AT551
chr6	27475000	27480000	chr6	27890000	27895000	23.01246887	Natural_Killer_1814-RH-1.phs001703v3p1.Homo_Sapiens.H3K27ac.b1	27479012	AnchorA	HIST1H3J	ENSG00000197153	Arthritis, Rheumatoid	Roslin Institute	AT551
chr6	27475000	27480000	chr6	27890000	27895000	23.01246887	Natural_Killer_1814-RH-1.phs001703v3p1.Homo_Sapiens.H3K27ac.b1	27479012	AnchorA	HIST1H2BO	ENSG00000274641	Arthritis, Rheumatoid	Roslin Institute	AT551
chr6	27475000	27480000	chr6	27890000	27895000	23.01246887	Natural_Killer_1814-RH-1.phs001703v3p1.Homo_Sapiens.H3K27ac.b1	27479012	AnchorA	HIST1H2AM	ENSG00000278677	Arthritis, Rheumatoid	Roslin Institute	AT551
chr6	27475000	27480000	chr6	27895000	27900000	15.4541919	Natural_Killer_1814-RH-1.phs001703v3p1.Homo_Sapiens.H3K27ac.b1	27479012	AnchorA	RNU7-26P	ENSG00000238610	Arthritis, Rheumatoid	Roslin Institute	AT551
chr6	27475000	27480000	chr6	28080000	28085000	6.552145973	Natural_Killer_1814-RH-1.phs001703v3p1.Homo_Sapiens.H3K27ac.b1	27479012	AnchorA	ZNF165	ENSG00000197279	Arthritis, Rheumatoid	Roslin Institute	AT551
chr6	27475000	27480000	chr6	28080000	28085000	6.552145973	Natural_Killer_1814-RH-1.phs001703v3p1.Homo_Sapiens.H3K27ac.b1	27479012	AnchorA	AL121944.1	ENSG00000272009	Arthritis, Rheumatoid	Roslin Institute	AT551
chr6	27475000	27480000	chr6	28895000	28900000	16.10242399	Natural_Killer_1814-RH-1.phs001703v3p1.Homo_Sapiens.H3K27ac.b1	27479012	AnchorA	HCG14	ENSG00000224157	Arthritis, Rheumatoid	Roslin Institute	AT551
chr6	27805000	27810000	chr6	27835000	27840000	135.8700069	Natural_Killer_1814-RH-1.phs001703v3p1.Homo_Sapiens.H3K27ac.b1	27839049	AnchorB	HIST1H2BL	ENSG00000185130	Arthritis, Rheumatoid	Roslin Institute	AT551
chr6	27805000	27810000	chr6	27835000	27840000	135.8700069	Natural_Killer_1814-RH-1.phs001703v3p1.Homo_Sapiens.H3K27ac.b1	27839049	AnchorB	HIST1H2BL	ENSG00000185130	Arthritis, Rheumatoid	Roslin Institute	AT452
chr6	27805000	27810000	chr6	27835000	27840000	135.8700069	Natural_Killer_1814-RH-1.phs001703v3p1.Homo_Sapiens.H3K27ac.b1	27839049	AnchorB	HIST1H2AI	ENSG00000196747	Arthritis, Rheumatoid	Roslin Institute	AT551
chr6	27805000	27810000	chr6	27835000	27840000	135.8700069	Natural_Killer_1814-RH-1.phs001703v3p1.Homo_Sapiens.H3K27ac.b1	27839049	AnchorB	HIST1H2AI	ENSG00000196747	Arthritis, Rheumatoid	Roslin Institute	AT452
chr6	27805000	27810000	chr6	27835000	27840000	135.8700069	Natural_Killer_1814-RH-1.phs001703v3p1.Homo_Sapiens.H3K27ac.b1	27839049	AnchorB	HIST1H4PS1	ENSG00000217862	Arthritis, Rheumatoid	Roslin Institute	AT551
chr6	27805000	27810000	chr6	27835000	27840000	135.8700069	Natural_Killer_1814-RH-1.phs001703v3p1.Homo_Sapiens.H3K27ac.b1	27839049	AnchorB	HIST1H4PS1	ENSG00000217862	Arthritis, Rheumatoid	Roslin Institute	AT452
chr6	27805000	27810000	chr6	27895000	27900000	34.17670877	Natural_Killer_1814-RH-1.phs001703v3p1.Homo_Sapiens.H3K27ac.b1	27898048	AnchorB	HIST1H2BL	ENSG00000185130	Arthritis, Rheumatoid	Roslin Institute	AT551
chr6	27805000	27810000	chr6	27895000	27900000	34.17670877	Natural_Killer_1814-RH-1.phs001703v3p1.Homo_Sapiens.H3K27ac.b1	27898048	AnchorB	HIST1H2BL	ENSG00000185130	Arthritis, Rheumatoid	Roslin Institute	AT452
chr6	27805000	27810000	chr6	27895000	27900000	34.17670877	Natural_Killer_1814-RH-1.phs001703v3p1.Homo_Sapiens.H3K27ac.b1	27898048	AnchorB	HIST1H2AI	ENSG00000196747	Arthritis, Rheumatoid	Roslin Institute	AT551
chr6	27805000	27810000	chr6	27895000	27900000	34.17670877	Natural_Killer_1814-RH-1.phs001703v3p1.Homo_Sapiens.H3K27ac.b1	27898048	AnchorB	HIST1H2AI	ENSG00000196747	Arthritis, Rheumatoid	Roslin Institute	AT452
chr6	27805000	27810000	chr6	27895000	27900000	34.17670877	Natural_Killer_1814-RH-1.phs001703v3p1.Homo_Sapiens.H3K27ac.b1	27898048	AnchorB	HIST1H4PS1	ENSG00000217862	Arthritis, Rheumatoid	Roslin Institute	AT551
chr6	27805000	27810000	chr6	27895000	27900000	34.17670877	Natural_Killer_1814-RH-1.phs001703v3p1.Homo_Sapiens.H3K27ac.b1	27898048	AnchorB	HIST1H4PS1	ENSG00000217862	Arthritis, Rheumatoid	Roslin Institute	AT452
chr6	27810000	27815000	chr6	27835000	27840000	97.76072759	Natural_Killer_1814-RH-1.phs001703v3p1.Homo_Sapiens.H3K27ac.b1	27839049	AnchorB	HIST1H2AJ	ENSG00000276368	Arthritis, Rheumatoid	Roslin Institute	AT551
chr6	27810000	27815000	chr6	27835000	27840000	97.76072759	Natural_Killer_1814-RH-1.phs001703v3p1.Homo_Sapiens.H3K27ac.b1	27839049	AnchorB	HIST1H2AJ	ENSG00000276368	Arthritis, Rheumatoid	Roslin Institute	AT452
chr6	27810000	27815000	chr6	27835000	27840000	97.76072759	Natural_Killer_1814-RH-1.phs001703v3p1.Homo_Sapiens.H3K27ac.b1	27839049	AnchorB	HIST1H3H	ENSG00000278828	Arthritis, Rheumatoid	Roslin Institute	AT551
chr6	27810000	27815000	chr6	27835000	27840000	97.76072759	Natural_Killer_1814-RH-1.phs001703v3p1.Homo_Sapiens.H3K27ac.b1	27839049	AnchorB	HIST1H3H	ENSG00000278828	Arthritis, Rheumatoid	Roslin Institute	AT452
chr6	27815000	27820000	chr6	27835000	27840000	83.00145447	Natural_Killer_1814-RH-1.phs001703v3p1.Homo_Sapiens.H3K27ac.b1	27839049	AnchorB	HIST1H2BM	ENSG00000273703	Arthritis, Rheumatoid	Roslin Institute	AT551
chr6	27815000	27820000	chr6	27835000	27840000	83.00145447	Natural_Killer_1814-RH-1.phs001703v3p1.Homo_Sapiens.H3K27ac.b1	27839049	AnchorB	HIST1H2BM	ENSG00000273703	Arthritis, Rheumatoid	Roslin Institute	AT452
chr6	27820000	27825000	chr6	27895000	27900000	8.780243868	Natural_Killer_1814-RH-1.phs001703v3p1.Homo_Sapiens.H3K27ac.b1	27898048	AnchorB	HIST1H4J	ENSG00000197238	Arthritis, Rheumatoid	Roslin Institute	AT551
chr6	27820000	27825000	chr6	27895000	27900000	8.780243868	Natural_Killer_1814-RH-1.phs001703v3p1.Homo_Sapiens.H3K27ac.b1	27898048	AnchorB	HIST1H4J	ENSG00000197238	Arthritis, Rheumatoid	Roslin Institute	AT452
chr6	27835000	27840000	chr6	27860000	27865000	103.1472991	Natural_Killer_1814-RH-1.phs001703v3p1.Homo_Sapiens.H3K27ac.b1	27839049	AnchorA	HIST1H2BPS2	ENSG00000217646	Arthritis, Rheumatoid	Roslin Institute	AT551
chr6	27835000	27840000	chr6	27860000	27865000	103.1472991	Natural_Killer_1814-RH-1.phs001703v3p1.Homo_Sapiens.H3K27ac.b1	27839049	AnchorA	HIST1H2BPS2	ENSG00000217646	Arthritis, Rheumatoid	Roslin Institute	AT452
chr6	27835000	27840000	chr6	27865000	27870000	163.162687	Natural_Killer_1814-RH-1.phs001703v3p1.Homo_Sapiens.H3K27ac.b1	27839049	AnchorA	HIST1H1B	ENSG00000184357	Arthritis, Rheumatoid	Roslin Institute	AT551
chr6	27835000	27840000	chr6	27865000	27870000	163.162687	Natural_Killer_1814-RH-1.phs001703v3p1.Homo_Sapiens.H3K27ac.b1	27839049	AnchorA	HIST1H1B	ENSG00000184357	Arthritis, Rheumatoid	Roslin Institute	AT452
chr6	27835000	27840000	chr6	27865000	27870000	163.162687	Natural_Killer_1814-RH-1.phs001703v3p1.Homo_Sapiens.H3K27ac.b1	27839049	AnchorA	HIST1H2AL	ENSG00000276903	Arthritis, Rheumatoid	Roslin Institute	AT551
chr6	27835000	27840000	chr6	27865000	27870000	163.162687	Natural_Killer_1814-RH-1.phs001703v3p1.Homo_Sapiens.H3K27ac.b1	27839049	AnchorA	HIST1H2AL	ENSG00000276903	Arthritis, Rheumatoid	Roslin Institute	AT452
chr6	27835000	27840000	chr6	27870000	27875000	104.19767	Natural_Killer_1814-RH-1.phs001703v3p1.Homo_Sapiens.H3K27ac.b1	27839049	AnchorA	HIST1H4L	ENSG00000275126	Arthritis, Rheumatoid	Roslin Institute	AT551
chr6	27835000	27840000	chr6	27870000	27875000	104.19767	Natural_Killer_1814-RH-1.phs001703v3p1.Homo_Sapiens.H3K27ac.b1	27839049	AnchorA	HIST1H4L	ENSG00000275126	Arthritis, Rheumatoid	Roslin Institute	AT452
chr6	27835000	27840000	chr6	27870000	27875000	104.19767	Natural_Killer_1814-RH-1.phs001703v3p1.Homo_Sapiens.H3K27ac.b1	27839049	AnchorA	HIST1H3I	ENSG00000275379	Arthritis, Rheumatoid	Roslin Institute	AT551
chr6	27835000	27840000	chr6	27870000	27875000	104.19767	Natural_Killer_1814-RH-1.phs001703v3p1.Homo_Sapiens.H3K27ac.b1	27839049	AnchorA	HIST1H3I	ENSG00000275379	Arthritis, Rheumatoid	Roslin Institute	AT452
chr6	27835000	27840000	chr6	27890000	27895000	206.1994384	Natural_Killer_1814-RH-1.phs001703v3p1.Homo_Sapiens.H3K27ac.b1	27839049	AnchorA	HIST1H3J	ENSG00000197153	Arthritis, Rheumatoid	Roslin Institute	AT551
chr6	27835000	27840000	chr6	27890000	27895000	206.1994384	Natural_Killer_1814-RH-1.phs001703v3p1.Homo_Sapiens.H3K27ac.b1	27839049	AnchorA	HIST1H3J	ENSG00000197153	Arthritis, Rheumatoid	Roslin Institute	AT452
chr6	27835000	27840000	chr6	27890000	27895000	206.1994384	Natural_Killer_1814-RH-1.phs001703v3p1.Homo_Sapiens.H3K27ac.b1	27839049	AnchorA	HIST1H2BO	ENSG00000274641	Arthritis, Rheumatoid	Roslin Institute	AT551
chr6	27835000	27840000	chr6	27890000	27895000	206.1994384	Natural_Killer_1814-RH-1.phs001703v3p1.Homo_Sapiens.H3K27ac.b1	27839049	AnchorA	HIST1H2BO	ENSG00000274641	Arthritis, Rheumatoid	Roslin Institute	AT452
chr6	27835000	27840000	chr6	27890000	27895000	206.1994384	Natural_Killer_1814-RH-1.phs001703v3p1.Homo_Sapiens.H3K27ac.b1	27839049	AnchorA	HIST1H2AM	ENSG00000278677	Arthritis, Rheumatoid	Roslin Institute	AT551
chr6	27835000	27840000	chr6	27890000	27895000	206.1994384	Natural_Killer_1814-RH-1.phs001703v3p1.Homo_Sapiens.H3K27ac.b1	27839049	AnchorA	HIST1H2AM	ENSG00000278677	Arthritis, Rheumatoid	Roslin Institute	AT452
chr6	27835000	27840000	chr6	27895000	27900000	53.3632194	Natural_Killer_1814-RH-1.phs001703v3p1.Homo_Sapiens.H3K27ac.b1	27839049	AnchorA	RNU7-26P	ENSG00000238610	Arthritis, Rheumatoid	Roslin Institute	AT551
chr6	27835000	27840000	chr6	27895000	27900000	53.3632194	Natural_Killer_1814-RH-1.phs001703v3p1.Homo_Sapiens.H3K27ac.b1	27839049	AnchorA	RNU7-26P	ENSG00000238610	Arthritis, Rheumatoid	Roslin Institute	AT452
chr6	27835000	27840000	chr6	27895000	27900000	53.3632194	Natural_Killer_1814-RH-1.phs001703v3p1.Homo_Sapiens.H3K27ac.b1	27898048	AnchorB	HIST1H2BN	ENSG00000233822	Arthritis, Rheumatoid	Roslin Institute	AT551
chr6	27835000	27840000	chr6	27895000	27900000	53.3632194	Natural_Killer_1814-RH-1.phs001703v3p1.Homo_Sapiens.H3K27ac.b1	27898048	AnchorB	HIST1H2BN	ENSG00000233822	Arthritis, Rheumatoid	Roslin Institute	AT452
chr6	27835000	27840000	chr6	27895000	27900000	53.3632194	Natural_Killer_1814-RH-1.phs001703v3p1.Homo_Sapiens.H3K27ac.b1	27898048	AnchorB	HIST1H2AK	ENSG00000275221	Arthritis, Rheumatoid	Roslin Institute	AT551
chr6	27835000	27840000	chr6	27895000	27900000	53.3632194	Natural_Killer_1814-RH-1.phs001703v3p1.Homo_Sapiens.H3K27ac.b1	27898048	AnchorB	HIST1H2AK	ENSG00000275221	Arthritis, Rheumatoid	Roslin Institute	AT452
chr6	27835000	27840000	chr6	28895000	28900000	24.48126388	Natural_Killer_1814-RH-1.phs001703v3p1.Homo_Sapiens.H3K27ac.b1	27839049	AnchorA	HCG14	ENSG00000224157	Arthritis, Rheumatoid	Roslin Institute	AT551
chr6	27835000	27840000	chr6	28895000	28900000	24.48126388	Natural_Killer_1814-RH-1.phs001703v3p1.Homo_Sapiens.H3K27ac.b1	27839049	AnchorA	HCG14	ENSG00000224157	Arthritis, Rheumatoid	Roslin Institute	AT452
chr6	29720000	29725000	chr6	29740000	29745000	14.00120353	Natural_Killer_1814-RH-1.phs001703v3p1.Homo_Sapiens.H3K27ac.b1	29742059	AnchorB	HLA-F	ENSG00000204642	Arthritis, Rheumatoid	Roslin Institute	AT452
chr6	29720000	29725000	chr6	29740000	29745000	14.00120353	Natural_Killer_1814-RH-1.phs001703v3p1.Homo_Sapiens.H3K27ac.b1	29742059	AnchorB	AL645939.1	ENSG00000225864	Arthritis, Rheumatoid	Roslin Institute	AT452
chr6	29720000	29725000	chr6	29740000	29745000	14.00120353	Natural_Killer_1814-RH-1.phs001703v3p1.Homo_Sapiens.H3K27ac.b1	29744871	AnchorB	HLA-F	ENSG00000204642	Arthritis, Rheumatoid	Roslin Institute	AT452
chr6	29720000	29725000	chr6	29740000	29745000	14.00120353	Natural_Killer_1814-RH-1.phs001703v3p1.Homo_Sapiens.H3K27ac.b1	29744871	AnchorB	AL645939.1	ENSG00000225864	Arthritis, Rheumatoid	Roslin Institute	AT452
chr6	29720000	29725000	chr6	29745000	29750000	17.98070484	Natural_Killer_1814-RH-1.phs001703v3p1.Homo_Sapiens.H3K27ac.b1	29745303	AnchorB	HLA-F	ENSG00000204642	Arthritis, Rheumatoid	Roslin Institute	AT452
chr6	29720000	29725000	chr6	29745000	29750000	17.98070484	Natural_Killer_1814-RH-1.phs001703v3p1.Homo_Sapiens.H3K27ac.b1	29745303	AnchorB	AL645939.1	ENSG00000225864	Arthritis, Rheumatoid	Roslin Institute	AT452
chr6	29720000	29725000	chr6	29750000	29755000	40.42084239	Natural_Killer_1814-RH-1.phs001703v3p1.Homo_Sapiens.H3K27ac.b1	29750134	AnchorB	HLA-F	ENSG00000204642	Arthritis, Rheumatoid	Roslin Institute	AT452
chr6	29720000	29725000	chr6	29750000	29755000	40.42084239	Natural_Killer_1814-RH-1.phs001703v3p1.Homo_Sapiens.H3K27ac.b1	29750134	AnchorB	AL645939.1	ENSG00000225864	Arthritis, Rheumatoid	Roslin Institute	AT452
chr6	29720000	29725000	chr6	29750000	29755000	40.42084239	Natural_Killer_1814-RH-1.phs001703v3p1.Homo_Sapiens.H3K27ac.b1	29750443	AnchorB	HLA-F	ENSG00000204642	Arthritis, Rheumatoid	Roslin Institute	AT551
chr6	29720000	29725000	chr6	29750000	29755000	40.42084239	Natural_Killer_1814-RH-1.phs001703v3p1.Homo_Sapiens.H3K27ac.b1	29750443	AnchorB	HLA-F	ENSG00000204642	Arthritis, Rheumatoid	Roslin Institute	AT452
chr6	29720000	29725000	chr6	29750000	29755000	40.42084239	Natural_Killer_1814-RH-1.phs001703v3p1.Homo_Sapiens.H3K27ac.b1	29750443	AnchorB	AL645939.1	ENSG00000225864	Arthritis, Rheumatoid	Roslin Institute	AT551
chr6	29720000	29725000	chr6	29750000	29755000	40.42084239	Natural_Killer_1814-RH-1.phs001703v3p1.Homo_Sapiens.H3K27ac.b1	29750443	AnchorB	AL645939.1	ENSG00000225864	Arthritis, Rheumatoid	Roslin Institute	AT452
chr6	29720000	29725000	chr6	29750000	29755000	40.42084239	Natural_Killer_1814-RH-1.phs001703v3p1.Homo_Sapiens.H3K27ac.b1	29753184	AnchorB	HLA-F	ENSG00000204642	Arthritis, Rheumatoid	Roslin Institute	AT452
chr6	29720000	29725000	chr6	29750000	29755000	40.42084239	Natural_Killer_1814-RH-1.phs001703v3p1.Homo_Sapiens.H3K27ac.b1	29753184	AnchorB	AL645939.1	ENSG00000225864	Arthritis, Rheumatoid	Roslin Institute	AT452
chr6	29720000	29725000	chr6	29750000	29755000	40.42084239	Natural_Killer_1814-RH-1.phs001703v3p1.Homo_Sapiens.H3K27ac.b1	29753620	AnchorB	HLA-F	ENSG00000204642	Arthritis, Rheumatoid	Roslin Institute	AT551
chr6	29720000	29725000	chr6	29750000	29755000	40.42084239	Natural_Killer_1814-RH-1.phs001703v3p1.Homo_Sapiens.H3K27ac.b1	29753620	AnchorB	HLA-F	ENSG00000204642	Arthritis, Rheumatoid	Roslin Institute	AT452
chr6	29720000	29725000	chr6	29750000	29755000	40.42084239	Natural_Killer_1814-RH-1.phs001703v3p1.Homo_Sapiens.H3K27ac.b1	29753620	AnchorB	AL645939.1	ENSG00000225864	Arthritis, Rheumatoid	Roslin Institute	AT551
chr6	29720000	29725000	chr6	29750000	29755000	40.42084239	Natural_Killer_1814-RH-1.phs001703v3p1.Homo_Sapiens.H3K27ac.b1	29753620	AnchorB	AL645939.1	ENSG00000225864	Arthritis, Rheumatoid	Roslin Institute	AT452
chr6	29720000	29725000	chr6	29940000	29945000	10.97742062	Natural_Killer_1814-RH-1.phs001703v3p1.Homo_Sapiens.H3K27ac.b1	29942601	AnchorB	HLA-F	ENSG00000204642	Arthritis, Rheumatoid	Roslin Institute	AT452
chr6	29720000	29725000	chr6	29940000	29945000	10.97742062	Natural_Killer_1814-RH-1.phs001703v3p1.Homo_Sapiens.H3K27ac.b1	29942601	AnchorB	AL645939.1	ENSG00000225864	Arthritis, Rheumatoid	Roslin Institute	AT452
chr6	29885000	29890000	chr6	29940000	29945000	27.69609311	Natural_Killer_1814-RH-1.phs001703v3p1.Homo_Sapiens.H3K27ac.b1	29942601	AnchorB	HLA-H	ENSG00000206341	Arthritis, Rheumatoid	Roslin Institute	AT452
chr6	29885000	29890000	chr6	29940000	29945000	27.69609311	Natural_Killer_1814-RH-1.phs001703v3p1.Homo_Sapiens.H3K27ac.b1	29942601	AnchorB	AL645929.1	ENSG00000230521	Arthritis, Rheumatoid	Roslin Institute	AT452
chr6	29885000	29890000	chr6	29940000	29945000	27.69609311	Natural_Killer_1814-RH-1.phs001703v3p1.Homo_Sapiens.H3K27ac.b1	29942601	AnchorB	AL645929.3	ENSG00000285799	Arthritis, Rheumatoid	Roslin Institute	AT452
chr6	29885000	29890000	chr6	29945000	29950000	8.29229776	Natural_Killer_1814-RH-1.phs001703v3p1.Homo_Sapiens.H3K27ac.b1	29947372	AnchorB	HLA-H	ENSG00000206341	Arthritis, Rheumatoid	Roslin Institute	AT452
chr6	29885000	29890000	chr6	29945000	29950000	8.29229776	Natural_Killer_1814-RH-1.phs001703v3p1.Homo_Sapiens.H3K27ac.b1	29947372	AnchorB	AL645929.1	ENSG00000230521	Arthritis, Rheumatoid	Roslin Institute	AT452
chr6	29885000	29890000	chr6	29945000	29950000	8.29229776	Natural_Killer_1814-RH-1.phs001703v3p1.Homo_Sapiens.H3K27ac.b1	29947372	AnchorB	AL645929.3	ENSG00000285799	Arthritis, Rheumatoid	Roslin Institute	AT452
chr6	29885000	29890000	chr6	29945000	29950000	8.29229776	Natural_Killer_1814-RH-1.phs001703v3p1.Homo_Sapiens.H3K27ac.b1	29949027	AnchorB	HLA-H	ENSG00000206341	Arthritis, Rheumatoid	Roslin Institute	AT452
chr6	29885000	29890000	chr6	29945000	29950000	8.29229776	Natural_Killer_1814-RH-1.phs001703v3p1.Homo_Sapiens.H3K27ac.b1	29949027	AnchorB	AL645929.1	ENSG00000230521	Arthritis, Rheumatoid	Roslin Institute	AT452
chr6	29885000	29890000	chr6	29945000	29950000	8.29229776	Natural_Killer_1814-RH-1.phs001703v3p1.Homo_Sapiens.H3K27ac.b1	29949027	AnchorB	AL645929.3	ENSG00000285799	Arthritis, Rheumatoid	Roslin Institute	AT452
chr6	29885000	29890000	chr6	29955000	29960000	4.640693671	Natural_Killer_1814-RH-1.phs001703v3p1.Homo_Sapiens.H3K27ac.b1	29956443	AnchorB	HLA-H	ENSG00000206341	Arthritis, Rheumatoid	Roslin Institute	AT452
chr6	29885000	29890000	chr6	29955000	29960000	4.640693671	Natural_Killer_1814-RH-1.phs001703v3p1.Homo_Sapiens.H3K27ac.b1	29956443	AnchorB	AL645929.1	ENSG00000230521	Arthritis, Rheumatoid	Roslin Institute	AT452
chr6	29885000	29890000	chr6	29955000	29960000	4.640693671	Natural_Killer_1814-RH-1.phs001703v3p1.Homo_Sapiens.H3K27ac.b1	29956443	AnchorB	AL645929.3	ENSG00000285799	Arthritis, Rheumatoid	Roslin Institute	AT452
chr6	29885000	29890000	chr6	29960000	29965000	14.62471411	Natural_Killer_1814-RH-1.phs001703v3p1.Homo_Sapiens.H3K27ac.b1	29960710	AnchorB	HLA-H	ENSG00000206341	Arthritis, Rheumatoid	Roslin Institute	AT452
chr6	29885000	29890000	chr6	29960000	29965000	14.62471411	Natural_Killer_1814-RH-1.phs001703v3p1.Homo_Sapiens.H3K27ac.b1	29960710	AnchorB	AL645929.1	ENSG00000230521	Arthritis, Rheumatoid	Roslin Institute	AT452
chr6	29885000	29890000	chr6	29960000	29965000	14.62471411	Natural_Killer_1814-RH-1.phs001703v3p1.Homo_Sapiens.H3K27ac.b1	29960710	AnchorB	AL645929.3	ENSG00000285799	Arthritis, Rheumatoid	Roslin Institute	AT452
chr6	29885000	29890000	chr6	29960000	29965000	14.62471411	Natural_Killer_1814-RH-1.phs001703v3p1.Homo_Sapiens.H3K27ac.b1	29964961	AnchorB	HLA-H	ENSG00000206341	Arthritis, Rheumatoid	Roslin Institute	AT452
chr6	29885000	29890000	chr6	29960000	29965000	14.62471411	Natural_Killer_1814-RH-1.phs001703v3p1.Homo_Sapiens.H3K27ac.b1	29964961	AnchorB	AL645929.1	ENSG00000230521	Arthritis, Rheumatoid	Roslin Institute	AT452
chr6	29885000	29890000	chr6	29960000	29965000	14.62471411	Natural_Killer_1814-RH-1.phs001703v3p1.Homo_Sapiens.H3K27ac.b1	29964961	AnchorB	AL645929.3	ENSG00000285799	Arthritis, Rheumatoid	Roslin Institute	AT452
chr6	29885000	29890000	chr6	29965000	29970000	14.12128853	Natural_Killer_1814-RH-1.phs001703v3p1.Homo_Sapiens.H3K27ac.b1	29965088	AnchorB	HLA-H	ENSG00000206341	Arthritis, Rheumatoid	Roslin Institute	AT452
chr6	29885000	29890000	chr6	29965000	29970000	14.12128853	Natural_Killer_1814-RH-1.phs001703v3p1.Homo_Sapiens.H3K27ac.b1	29965088	AnchorB	AL645929.1	ENSG00000230521	Arthritis, Rheumatoid	Roslin Institute	AT452
chr6	29885000	29890000	chr6	29965000	29970000	14.12128853	Natural_Killer_1814-RH-1.phs001703v3p1.Homo_Sapiens.H3K27ac.b1	29965088	AnchorB	AL645929.3	ENSG00000285799	Arthritis, Rheumatoid	Roslin Institute	AT452
chr6	29885000	29890000	chr6	29965000	29970000	14.12128853	Natural_Killer_1814-RH-1.phs001703v3p1.Homo_Sapiens.H3K27ac.b1	29969716	AnchorB	HLA-H	ENSG00000206341	Arthritis, Rheumatoid	Roslin Institute	AT452
chr6	29885000	29890000	chr6	29965000	29970000	14.12128853	Natural_Killer_1814-RH-1.phs001703v3p1.Homo_Sapiens.H3K27ac.b1	29969716	AnchorB	AL645929.1	ENSG00000230521	Arthritis, Rheumatoid	Roslin Institute	AT452
chr6	29885000	29890000	chr6	29965000	29970000	14.12128853	Natural_Killer_1814-RH-1.phs001703v3p1.Homo_Sapiens.H3K27ac.b1	29969716	AnchorB	AL645929.3	ENSG00000285799	Arthritis, Rheumatoid	Roslin Institute	AT452
chr6	29885000	29890000	chr6	29965000	29970000	14.12128853	Natural_Killer_1814-RH-1.phs001703v3p1.Homo_Sapiens.H3K27ac.b1	29969764	AnchorB	HLA-H	ENSG00000206341	Arthritis, Rheumatoid	Roslin Institute	AT452
chr6	29885000	29890000	chr6	29965000	29970000	14.12128853	Natural_Killer_1814-RH-1.phs001703v3p1.Homo_Sapiens.H3K27ac.b1	29969764	AnchorB	AL645929.1	ENSG00000230521	Arthritis, Rheumatoid	Roslin Institute	AT452
chr6	29885000	29890000	chr6	29965000	29970000	14.12128853	Natural_Killer_1814-RH-1.phs001703v3p1.Homo_Sapiens.H3K27ac.b1	29969764	AnchorB	AL645929.3	ENSG00000285799	Arthritis, Rheumatoid	Roslin Institute	AT452
chr6	29885000	29890000	chr6	29965000	29970000	14.12128853	Natural_Killer_1814-RH-1.phs001703v3p1.Homo_Sapiens.H3K27ac.b1	29969803	AnchorB	HLA-H	ENSG00000206341	Arthritis, Rheumatoid	Roslin Institute	AT452
chr6	29885000	29890000	chr6	29965000	29970000	14.12128853	Natural_Killer_1814-RH-1.phs001703v3p1.Homo_Sapiens.H3K27ac.b1	29969803	AnchorB	AL645929.1	ENSG00000230521	Arthritis, Rheumatoid	Roslin Institute	AT452
chr6	29885000	29890000	chr6	29965000	29970000	14.12128853	Natural_Killer_1814-RH-1.phs001703v3p1.Homo_Sapiens.H3K27ac.b1	29969803	AnchorB	AL645929.3	ENSG00000285799	Arthritis, Rheumatoid	Roslin Institute	AT452
chr6	29885000	29890000	chr6	29970000	29975000	6.487193301	Natural_Killer_1814-RH-1.phs001703v3p1.Homo_Sapiens.H3K27ac.b1	29970678	AnchorB	HLA-H	ENSG00000206341	Arthritis, Rheumatoid	Roslin Institute	AT452
chr6	29885000	29890000	chr6	29970000	29975000	6.487193301	Natural_Killer_1814-RH-1.phs001703v3p1.Homo_Sapiens.H3K27ac.b1	29970678	AnchorB	AL645929.1	ENSG00000230521	Arthritis, Rheumatoid	Roslin Institute	AT452
chr6	29885000	29890000	chr6	29970000	29975000	6.487193301	Natural_Killer_1814-RH-1.phs001703v3p1.Homo_Sapiens.H3K27ac.b1	29970678	AnchorB	AL645929.3	ENSG00000285799	Arthritis, Rheumatoid	Roslin Institute	AT452
chr6	29885000	29890000	chr6	29970000	29975000	6.487193301	Natural_Killer_1814-RH-1.phs001703v3p1.Homo_Sapiens.H3K27ac.b1	29970710	AnchorB	HLA-H	ENSG00000206341	Arthritis, Rheumatoid	Roslin Institute	AT452
chr6	29885000	29890000	chr6	29970000	29975000	6.487193301	Natural_Killer_1814-RH-1.phs001703v3p1.Homo_Sapiens.H3K27ac.b1	29970710	AnchorB	AL645929.1	ENSG00000230521	Arthritis, Rheumatoid	Roslin Institute	AT452
chr6	29885000	29890000	chr6	29970000	29975000	6.487193301	Natural_Killer_1814-RH-1.phs001703v3p1.Homo_Sapiens.H3K27ac.b1	29970710	AnchorB	AL645929.3	ENSG00000285799	Arthritis, Rheumatoid	Roslin Institute	AT452
chr6	29885000	29890000	chr6	29970000	29975000	6.487193301	Natural_Killer_1814-RH-1.phs001703v3p1.Homo_Sapiens.H3K27ac.b1	29973166	AnchorB	HLA-H	ENSG00000206341	Arthritis, Rheumatoid	Roslin Institute	AT452
chr6	29885000	29890000	chr6	29970000	29975000	6.487193301	Natural_Killer_1814-RH-1.phs001703v3p1.Homo_Sapiens.H3K27ac.b1	29973166	AnchorB	AL645929.1	ENSG00000230521	Arthritis, Rheumatoid	Roslin Institute	AT452
chr6	29885000	29890000	chr6	29970000	29975000	6.487193301	Natural_Killer_1814-RH-1.phs001703v3p1.Homo_Sapiens.H3K27ac.b1	29973166	AnchorB	AL645929.3	ENSG00000285799	Arthritis, Rheumatoid	Roslin Institute	AT452
chr6	29885000	29890000	chr6	29970000	29975000	6.487193301	Natural_Killer_1814-RH-1.phs001703v3p1.Homo_Sapiens.H3K27ac.b1	29973654	AnchorB	HLA-H	ENSG00000206341	Arthritis, Rheumatoid	Roslin Institute	AT452
chr6	29885000	29890000	chr6	29970000	29975000	6.487193301	Natural_Killer_1814-RH-1.phs001703v3p1.Homo_Sapiens.H3K27ac.b1	29973654	AnchorB	AL645929.1	ENSG00000230521	Arthritis, Rheumatoid	Roslin Institute	AT452
chr6	29885000	29890000	chr6	29970000	29975000	6.487193301	Natural_Killer_1814-RH-1.phs001703v3p1.Homo_Sapiens.H3K27ac.b1	29973654	AnchorB	AL645929.3	ENSG00000285799	Arthritis, Rheumatoid	Roslin Institute	AT452
chr6	29885000	29890000	chr6	29970000	29975000	6.487193301	Natural_Killer_1814-RH-1.phs001703v3p1.Homo_Sapiens.H3K27ac.b1	29974052	AnchorB	HLA-H	ENSG00000206341	Arthritis, Rheumatoid	Roslin Institute	AT452
chr6	29885000	29890000	chr6	29970000	29975000	6.487193301	Natural_Killer_1814-RH-1.phs001703v3p1.Homo_Sapiens.H3K27ac.b1	29974052	AnchorB	AL645929.1	ENSG00000230521	Arthritis, Rheumatoid	Roslin Institute	AT452
chr6	29885000	29890000	chr6	29970000	29975000	6.487193301	Natural_Killer_1814-RH-1.phs001703v3p1.Homo_Sapiens.H3K27ac.b1	29974052	AnchorB	AL645929.3	ENSG00000285799	Arthritis, Rheumatoid	Roslin Institute	AT452
chr6	29885000	29890000	chr6	29970000	29975000	6.487193301	Natural_Killer_1814-RH-1.phs001703v3p1.Homo_Sapiens.H3K27ac.b1	29974268	AnchorB	HLA-H	ENSG00000206341	Arthritis, Rheumatoid	Roslin Institute	AT452
chr6	29885000	29890000	chr6	29970000	29975000	6.487193301	Natural_Killer_1814-RH-1.phs001703v3p1.Homo_Sapiens.H3K27ac.b1	29974268	AnchorB	AL645929.1	ENSG00000230521	Arthritis, Rheumatoid	Roslin Institute	AT452
chr6	29885000	29890000	chr6	29970000	29975000	6.487193301	Natural_Killer_1814-RH-1.phs001703v3p1.Homo_Sapiens.H3K27ac.b1	29974268	AnchorB	AL645929.3	ENSG00000285799	Arthritis, Rheumatoid	Roslin Institute	AT452
chr6	29885000	29890000	chr6	29970000	29975000	6.487193301	Natural_Killer_1814-RH-1.phs001703v3p1.Homo_Sapiens.H3K27ac.b1	29974274	AnchorB	HLA-H	ENSG00000206341	Arthritis, Rheumatoid	Roslin Institute	AT452
chr6	29885000	29890000	chr6	29970000	29975000	6.487193301	Natural_Killer_1814-RH-1.phs001703v3p1.Homo_Sapiens.H3K27ac.b1	29974274	AnchorB	AL645929.1	ENSG00000230521	Arthritis, Rheumatoid	Roslin Institute	AT452
chr6	29885000	29890000	chr6	29970000	29975000	6.487193301	Natural_Killer_1814-RH-1.phs001703v3p1.Homo_Sapiens.H3K27ac.b1	29974274	AnchorB	AL645929.3	ENSG00000285799	Arthritis, Rheumatoid	Roslin Institute	AT452
chr6	29885000	29890000	chr6	29970000	29975000	6.487193301	Natural_Killer_1814-RH-1.phs001703v3p1.Homo_Sapiens.H3K27ac.b1	29974306	AnchorB	HLA-H	ENSG00000206341	Arthritis, Rheumatoid	Roslin Institute	AT452
chr6	29885000	29890000	chr6	29970000	29975000	6.487193301	Natural_Killer_1814-RH-1.phs001703v3p1.Homo_Sapiens.H3K27ac.b1	29974306	AnchorB	AL645929.1	ENSG00000230521	Arthritis, Rheumatoid	Roslin Institute	AT452
chr6	29885000	29890000	chr6	29970000	29975000	6.487193301	Natural_Killer_1814-RH-1.phs001703v3p1.Homo_Sapiens.H3K27ac.b1	29974306	AnchorB	AL645929.3	ENSG00000285799	Arthritis, Rheumatoid	Roslin Institute	AT452
chr6	29885000	29890000	chr6	29970000	29975000	6.487193301	Natural_Killer_1814-RH-1.phs001703v3p1.Homo_Sapiens.H3K27ac.b1	29974428	AnchorB	HLA-H	ENSG00000206341	Arthritis, Rheumatoid	Roslin Institute	AT452
chr6	29885000	29890000	chr6	29970000	29975000	6.487193301	Natural_Killer_1814-RH-1.phs001703v3p1.Homo_Sapiens.H3K27ac.b1	29974428	AnchorB	AL645929.1	ENSG00000230521	Arthritis, Rheumatoid	Roslin Institute	AT452
chr6	29885000	29890000	chr6	29970000	29975000	6.487193301	Natural_Killer_1814-RH-1.phs001703v3p1.Homo_Sapiens.H3K27ac.b1	29974428	AnchorB	AL645929.3	ENSG00000285799	Arthritis, Rheumatoid	Roslin Institute	AT452
chr6	29885000	29890000	chr6	29970000	29975000	6.487193301	Natural_Killer_1814-RH-1.phs001703v3p1.Homo_Sapiens.H3K27ac.b1	29974607	AnchorB	HLA-H	ENSG00000206341	Arthritis, Rheumatoid	Roslin Institute	AT452
chr6	29885000	29890000	chr6	29970000	29975000	6.487193301	Natural_Killer_1814-RH-1.phs001703v3p1.Homo_Sapiens.H3K27ac.b1	29974607	AnchorB	AL645929.1	ENSG00000230521	Arthritis, Rheumatoid	Roslin Institute	AT452
chr6	29885000	29890000	chr6	29970000	29975000	6.487193301	Natural_Killer_1814-RH-1.phs001703v3p1.Homo_Sapiens.H3K27ac.b1	29974607	AnchorB	AL645929.3	ENSG00000285799	Arthritis, Rheumatoid	Roslin Institute	AT452
chr6	29885000	29890000	chr6	29970000	29975000	6.487193301	Natural_Killer_1814-RH-1.phs001703v3p1.Homo_Sapiens.H3K27ac.b1	29974609	AnchorB	HLA-H	ENSG00000206341	Arthritis, Rheumatoid	Roslin Institute	AT452
chr6	29885000	29890000	chr6	29970000	29975000	6.487193301	Natural_Killer_1814-RH-1.phs001703v3p1.Homo_Sapiens.H3K27ac.b1	29974609	AnchorB	AL645929.1	ENSG00000230521	Arthritis, Rheumatoid	Roslin Institute	AT452
chr6	29885000	29890000	chr6	29970000	29975000	6.487193301	Natural_Killer_1814-RH-1.phs001703v3p1.Homo_Sapiens.H3K27ac.b1	29974609	AnchorB	AL645929.3	ENSG00000285799	Arthritis, Rheumatoid	Roslin Institute	AT452
chr6	29885000	29890000	chr6	29970000	29975000	6.487193301	Natural_Killer_1814-RH-1.phs001703v3p1.Homo_Sapiens.H3K27ac.b1	29974671	AnchorB	HLA-H	ENSG00000206341	Arthritis, Rheumatoid	Roslin Institute	AT452
chr6	29885000	29890000	chr6	29970000	29975000	6.487193301	Natural_Killer_1814-RH-1.phs001703v3p1.Homo_Sapiens.H3K27ac.b1	29974671	AnchorB	AL645929.1	ENSG00000230521	Arthritis, Rheumatoid	Roslin Institute	AT452
chr6	29885000	29890000	chr6	29970000	29975000	6.487193301	Natural_Killer_1814-RH-1.phs001703v3p1.Homo_Sapiens.H3K27ac.b1	29974671	AnchorB	AL645929.3	ENSG00000285799	Arthritis, Rheumatoid	Roslin Institute	AT452
chr6	29885000	29890000	chr6	29970000	29975000	6.487193301	Natural_Killer_1814-RH-1.phs001703v3p1.Homo_Sapiens.H3K27ac.b1	29974862	AnchorB	HLA-H	ENSG00000206341	Arthritis, Rheumatoid	Roslin Institute	AT452
chr6	29885000	29890000	chr6	29970000	29975000	6.487193301	Natural_Killer_1814-RH-1.phs001703v3p1.Homo_Sapiens.H3K27ac.b1	29974862	AnchorB	AL645929.1	ENSG00000230521	Arthritis, Rheumatoid	Roslin Institute	AT452
chr6	29885000	29890000	chr6	29970000	29975000	6.487193301	Natural_Killer_1814-RH-1.phs001703v3p1.Homo_Sapiens.H3K27ac.b1	29974862	AnchorB	AL645929.3	ENSG00000285799	Arthritis, Rheumatoid	Roslin Institute	AT452
chr6	29885000	29890000	chr6	29975000	29980000	8.882559047	Natural_Killer_1814-RH-1.phs001703v3p1.Homo_Sapiens.H3K27ac.b1	29975065	AnchorB	HLA-H	ENSG00000206341	Arthritis, Rheumatoid	Roslin Institute	AT452
chr6	29885000	29890000	chr6	29975000	29980000	8.882559047	Natural_Killer_1814-RH-1.phs001703v3p1.Homo_Sapiens.H3K27ac.b1	29975065	AnchorB	AL645929.1	ENSG00000230521	Arthritis, Rheumatoid	Roslin Institute	AT452
chr6	29885000	29890000	chr6	29975000	29980000	8.882559047	Natural_Killer_1814-RH-1.phs001703v3p1.Homo_Sapiens.H3K27ac.b1	29975065	AnchorB	AL645929.3	ENSG00000285799	Arthritis, Rheumatoid	Roslin Institute	AT452
chr6	29885000	29890000	chr6	29975000	29980000	8.882559047	Natural_Killer_1814-RH-1.phs001703v3p1.Homo_Sapiens.H3K27ac.b1	29975290	AnchorB	HLA-H	ENSG00000206341	Arthritis, Rheumatoid	Roslin Institute	AT452
chr6	29885000	29890000	chr6	29975000	29980000	8.882559047	Natural_Killer_1814-RH-1.phs001703v3p1.Homo_Sapiens.H3K27ac.b1	29975290	AnchorB	AL645929.1	ENSG00000230521	Arthritis, Rheumatoid	Roslin Institute	AT452
chr6	29885000	29890000	chr6	29975000	29980000	8.882559047	Natural_Killer_1814-RH-1.phs001703v3p1.Homo_Sapiens.H3K27ac.b1	29975290	AnchorB	AL645929.3	ENSG00000285799	Arthritis, Rheumatoid	Roslin Institute	AT452
chr6	29885000	29890000	chr6	29975000	29980000	8.882559047	Natural_Killer_1814-RH-1.phs001703v3p1.Homo_Sapiens.H3K27ac.b1	29975401	AnchorB	HLA-H	ENSG00000206341	Arthritis, Rheumatoid	Roslin Institute	AT452
chr6	29885000	29890000	chr6	29975000	29980000	8.882559047	Natural_Killer_1814-RH-1.phs001703v3p1.Homo_Sapiens.H3K27ac.b1	29975401	AnchorB	AL645929.1	ENSG00000230521	Arthritis, Rheumatoid	Roslin Institute	AT452
chr6	29885000	29890000	chr6	29975000	29980000	8.882559047	Natural_Killer_1814-RH-1.phs001703v3p1.Homo_Sapiens.H3K27ac.b1	29975401	AnchorB	AL645929.3	ENSG00000285799	Arthritis, Rheumatoid	Roslin Institute	AT452
chr6	29885000	29890000	chr6	29975000	29980000	8.882559047	Natural_Killer_1814-RH-1.phs001703v3p1.Homo_Sapiens.H3K27ac.b1	29975504	AnchorB	HLA-H	ENSG00000206341	Arthritis, Rheumatoid	Roslin Institute	AT452
chr6	29885000	29890000	chr6	29975000	29980000	8.882559047	Natural_Killer_1814-RH-1.phs001703v3p1.Homo_Sapiens.H3K27ac.b1	29975504	AnchorB	AL645929.1	ENSG00000230521	Arthritis, Rheumatoid	Roslin Institute	AT452
chr6	29885000	29890000	chr6	29975000	29980000	8.882559047	Natural_Killer_1814-RH-1.phs001703v3p1.Homo_Sapiens.H3K27ac.b1	29975504	AnchorB	AL645929.3	ENSG00000285799	Arthritis, Rheumatoid	Roslin Institute	AT452
chr6	29885000	29890000	chr6	29975000	29980000	8.882559047	Natural_Killer_1814-RH-1.phs001703v3p1.Homo_Sapiens.H3K27ac.b1	29976139	AnchorB	HLA-H	ENSG00000206341	Arthritis, Rheumatoid	Roslin Institute	AT452
chr6	29885000	29890000	chr6	29975000	29980000	8.882559047	Natural_Killer_1814-RH-1.phs001703v3p1.Homo_Sapiens.H3K27ac.b1	29976139	AnchorB	AL645929.1	ENSG00000230521	Arthritis, Rheumatoid	Roslin Institute	AT452
chr6	29885000	29890000	chr6	29975000	29980000	8.882559047	Natural_Killer_1814-RH-1.phs001703v3p1.Homo_Sapiens.H3K27ac.b1	29976139	AnchorB	AL645929.3	ENSG00000285799	Arthritis, Rheumatoid	Roslin Institute	AT452
chr6	29885000	29890000	chr6	29975000	29980000	8.882559047	Natural_Killer_1814-RH-1.phs001703v3p1.Homo_Sapiens.H3K27ac.b1	29977119	AnchorB	HLA-H	ENSG00000206341	Arthritis, Rheumatoid	Roslin Institute	AT452
chr6	29885000	29890000	chr6	29975000	29980000	8.882559047	Natural_Killer_1814-RH-1.phs001703v3p1.Homo_Sapiens.H3K27ac.b1	29977119	AnchorB	AL645929.1	ENSG00000230521	Arthritis, Rheumatoid	Roslin Institute	AT452
chr6	29885000	29890000	chr6	29975000	29980000	8.882559047	Natural_Killer_1814-RH-1.phs001703v3p1.Homo_Sapiens.H3K27ac.b1	29977119	AnchorB	AL645929.3	ENSG00000285799	Arthritis, Rheumatoid	Roslin Institute	AT452
chr6	29925000	29930000	chr6	29945000	29950000	5.274688657	Natural_Killer_1814-RH-1.phs001703v3p1.Homo_Sapiens.H3K27ac.b1	29947372	AnchorB	HCG4B	ENSG00000227262	Arthritis, Rheumatoid	Roslin Institute	AT452
chr6	29925000	29930000	chr6	29945000	29950000	5.274688657	Natural_Killer_1814-RH-1.phs001703v3p1.Homo_Sapiens.H3K27ac.b1	29947372	AnchorB	HLA-K	ENSG00000230795	Arthritis, Rheumatoid	Roslin Institute	AT452
chr6	29925000	29930000	chr6	29945000	29950000	5.274688657	Natural_Killer_1814-RH-1.phs001703v3p1.Homo_Sapiens.H3K27ac.b1	29949027	AnchorB	HCG4B	ENSG00000227262	Arthritis, Rheumatoid	Roslin Institute	AT452
chr6	29925000	29930000	chr6	29945000	29950000	5.274688657	Natural_Killer_1814-RH-1.phs001703v3p1.Homo_Sapiens.H3K27ac.b1	29949027	AnchorB	HLA-K	ENSG00000230795	Arthritis, Rheumatoid	Roslin Institute	AT452
chr6	29940000	29945000	chr6	29965000	29970000	16.30738509	Natural_Killer_1814-RH-1.phs001703v3p1.Homo_Sapiens.H3K27ac.b1	29965088	AnchorB	HLA-A	ENSG00000206503	Arthritis, Rheumatoid	Roslin Institute	AT452
chr6	29940000	29945000	chr6	29965000	29970000	16.30738509	Natural_Killer_1814-RH-1.phs001703v3p1.Homo_Sapiens.H3K27ac.b1	29965088	AnchorB	AL671277.1	ENSG00000227766	Arthritis, Rheumatoid	Roslin Institute	AT452
chr6	29940000	29945000	chr6	29965000	29970000	16.30738509	Natural_Killer_1814-RH-1.phs001703v3p1.Homo_Sapiens.H3K27ac.b1	29969716	AnchorB	HLA-A	ENSG00000206503	Arthritis, Rheumatoid	Roslin Institute	AT452
chr6	29940000	29945000	chr6	29965000	29970000	16.30738509	Natural_Killer_1814-RH-1.phs001703v3p1.Homo_Sapiens.H3K27ac.b1	29969716	AnchorB	AL671277.1	ENSG00000227766	Arthritis, Rheumatoid	Roslin Institute	AT452
chr6	29940000	29945000	chr6	29965000	29970000	16.30738509	Natural_Killer_1814-RH-1.phs001703v3p1.Homo_Sapiens.H3K27ac.b1	29969764	AnchorB	HLA-A	ENSG00000206503	Arthritis, Rheumatoid	Roslin Institute	AT452
chr6	29940000	29945000	chr6	29965000	29970000	16.30738509	Natural_Killer_1814-RH-1.phs001703v3p1.Homo_Sapiens.H3K27ac.b1	29969764	AnchorB	AL671277.1	ENSG00000227766	Arthritis, Rheumatoid	Roslin Institute	AT452
chr6	29940000	29945000	chr6	29965000	29970000	16.30738509	Natural_Killer_1814-RH-1.phs001703v3p1.Homo_Sapiens.H3K27ac.b1	29969803	AnchorB	HLA-A	ENSG00000206503	Arthritis, Rheumatoid	Roslin Institute	AT452
chr6	29940000	29945000	chr6	29965000	29970000	16.30738509	Natural_Killer_1814-RH-1.phs001703v3p1.Homo_Sapiens.H3K27ac.b1	29969803	AnchorB	AL671277.1	ENSG00000227766	Arthritis, Rheumatoid	Roslin Institute	AT452
chr6	29940000	29945000	chr6	29975000	29980000	7.106534593	Natural_Killer_1814-RH-1.phs001703v3p1.Homo_Sapiens.H3K27ac.b1	29942601	AnchorA	HCG9	ENSG00000204625	Arthritis, Rheumatoid	Roslin Institute	AT452
chr6	29940000	29945000	chr6	29975000	29980000	7.106534593	Natural_Killer_1814-RH-1.phs001703v3p1.Homo_Sapiens.H3K27ac.b1	29975065	AnchorB	HLA-A	ENSG00000206503	Arthritis, Rheumatoid	Roslin Institute	AT452
chr6	29940000	29945000	chr6	29975000	29980000	7.106534593	Natural_Killer_1814-RH-1.phs001703v3p1.Homo_Sapiens.H3K27ac.b1	29975065	AnchorB	AL671277.1	ENSG00000227766	Arthritis, Rheumatoid	Roslin Institute	AT452
chr6	29940000	29945000	chr6	29975000	29980000	7.106534593	Natural_Killer_1814-RH-1.phs001703v3p1.Homo_Sapiens.H3K27ac.b1	29975290	AnchorB	HLA-A	ENSG00000206503	Arthritis, Rheumatoid	Roslin Institute	AT452
chr6	29940000	29945000	chr6	29975000	29980000	7.106534593	Natural_Killer_1814-RH-1.phs001703v3p1.Homo_Sapiens.H3K27ac.b1	29975290	AnchorB	AL671277.1	ENSG00000227766	Arthritis, Rheumatoid	Roslin Institute	AT452
chr6	29940000	29945000	chr6	29975000	29980000	7.106534593	Natural_Killer_1814-RH-1.phs001703v3p1.Homo_Sapiens.H3K27ac.b1	29975401	AnchorB	HLA-A	ENSG00000206503	Arthritis, Rheumatoid	Roslin Institute	AT452
chr6	29940000	29945000	chr6	29975000	29980000	7.106534593	Natural_Killer_1814-RH-1.phs001703v3p1.Homo_Sapiens.H3K27ac.b1	29975401	AnchorB	AL671277.1	ENSG00000227766	Arthritis, Rheumatoid	Roslin Institute	AT452
chr6	29940000	29945000	chr6	29975000	29980000	7.106534593	Natural_Killer_1814-RH-1.phs001703v3p1.Homo_Sapiens.H3K27ac.b1	29975504	AnchorB	HLA-A	ENSG00000206503	Arthritis, Rheumatoid	Roslin Institute	AT452
chr6	29940000	29945000	chr6	29975000	29980000	7.106534593	Natural_Killer_1814-RH-1.phs001703v3p1.Homo_Sapiens.H3K27ac.b1	29975504	AnchorB	AL671277.1	ENSG00000227766	Arthritis, Rheumatoid	Roslin Institute	AT452
chr6	29940000	29945000	chr6	29975000	29980000	7.106534593	Natural_Killer_1814-RH-1.phs001703v3p1.Homo_Sapiens.H3K27ac.b1	29976139	AnchorB	HLA-A	ENSG00000206503	Arthritis, Rheumatoid	Roslin Institute	AT452
chr6	29940000	29945000	chr6	29975000	29980000	7.106534593	Natural_Killer_1814-RH-1.phs001703v3p1.Homo_Sapiens.H3K27ac.b1	29976139	AnchorB	AL671277.1	ENSG00000227766	Arthritis, Rheumatoid	Roslin Institute	AT452
chr6	29940000	29945000	chr6	29975000	29980000	7.106534593	Natural_Killer_1814-RH-1.phs001703v3p1.Homo_Sapiens.H3K27ac.b1	29977119	AnchorB	HLA-A	ENSG00000206503	Arthritis, Rheumatoid	Roslin Institute	AT452
chr6	29940000	29945000	chr6	29975000	29980000	7.106534593	Natural_Killer_1814-RH-1.phs001703v3p1.Homo_Sapiens.H3K27ac.b1	29977119	AnchorB	AL671277.1	ENSG00000227766	Arthritis, Rheumatoid	Roslin Institute	AT452
chr6	30210000	30215000	chr6	30255000	30260000	23.15158877	Natural_Killer_1814-RH-1.phs001703v3p1.Homo_Sapiens.H3K27ac.b1	30255713	AnchorB	TRIM26	ENSG00000234127	Arthritis, Rheumatoid	Roslin Institute	AT452
chr6	30210000	30215000	chr6	30315000	30320000	7.040643562	Natural_Killer_1814-RH-1.phs001703v3p1.Homo_Sapiens.H3K27ac.b1	30317747	AnchorB	TRIM26	ENSG00000234127	Arthritis, Rheumatoid	Roslin Institute	AT454
chr6	30210000	30215000	chr6	30315000	30320000	7.040643562	Natural_Killer_1814-RH-1.phs001703v3p1.Homo_Sapiens.H3K27ac.b1	30317747	AnchorB	TRIM26	ENSG00000234127	Arthritis, Rheumatoid	Roslin Institute	AT452
chr6	30210000	30215000	chr6	30345000	30350000	12.62045504	Natural_Killer_1814-RH-1.phs001703v3p1.Homo_Sapiens.H3K27ac.b1	30349203	AnchorB	TRIM26	ENSG00000234127	Arthritis, Rheumatoid	Roslin Institute	AT454
chr6	30210000	30215000	chr6	30345000	30350000	12.62045504	Natural_Killer_1814-RH-1.phs001703v3p1.Homo_Sapiens.H3K27ac.b1	30349203	AnchorB	TRIM26	ENSG00000234127	Arthritis, Rheumatoid	Roslin Institute	AT452
chr6	30210000	30215000	chr6	30395000	30400000	19.49998668	Natural_Killer_1814-RH-1.phs001703v3p1.Homo_Sapiens.H3K27ac.b1	30398299	AnchorB	TRIM26	ENSG00000234127	Arthritis, Rheumatoid	Roslin Institute	AT452
chr6	30325000	30330000	chr6	30345000	30350000	13.5170572	Natural_Killer_1814-RH-1.phs001703v3p1.Homo_Sapiens.H3K27ac.b1	30349203	AnchorB	TRIM39	ENSG00000204599	Arthritis, Rheumatoid	Roslin Institute	AT454
chr6	30325000	30330000	chr6	30345000	30350000	13.5170572	Natural_Killer_1814-RH-1.phs001703v3p1.Homo_Sapiens.H3K27ac.b1	30349203	AnchorB	TRIM39	ENSG00000204599	Arthritis, Rheumatoid	Roslin Institute	AT452
chr6	30325000	30330000	chr6	30345000	30350000	13.5170572	Natural_Killer_1814-RH-1.phs001703v3p1.Homo_Sapiens.H3K27ac.b1	30349203	AnchorB	HCG18	ENSG00000231074	Arthritis, Rheumatoid	Roslin Institute	AT454
chr6	30325000	30330000	chr6	30345000	30350000	13.5170572	Natural_Killer_1814-RH-1.phs001703v3p1.Homo_Sapiens.H3K27ac.b1	30349203	AnchorB	HCG18	ENSG00000231074	Arthritis, Rheumatoid	Roslin Institute	AT452
chr6	30325000	30330000	chr6	30345000	30350000	13.5170572	Natural_Killer_1814-RH-1.phs001703v3p1.Homo_Sapiens.H3K27ac.b1	30349203	AnchorB	TRIM39-RPP21	ENSG00000248167	Arthritis, Rheumatoid	Roslin Institute	AT454
chr6	30325000	30330000	chr6	30345000	30350000	13.5170572	Natural_Killer_1814-RH-1.phs001703v3p1.Homo_Sapiens.H3K27ac.b1	30349203	AnchorB	TRIM39-RPP21	ENSG00000248167	Arthritis, Rheumatoid	Roslin Institute	AT452
chr6	30325000	30330000	chr6	30345000	30350000	13.5170572	Natural_Killer_1814-RH-1.phs001703v3p1.Homo_Sapiens.H3K27ac.b1	30349203	AnchorB	HCG17	ENSG00000270604	Arthritis, Rheumatoid	Roslin Institute	AT454
chr6	30325000	30330000	chr6	30345000	30350000	13.5170572	Natural_Killer_1814-RH-1.phs001703v3p1.Homo_Sapiens.H3K27ac.b1	30349203	AnchorB	HCG17	ENSG00000270604	Arthritis, Rheumatoid	Roslin Institute	AT452
chr6	30485000	30490000	chr6	30535000	30540000	13.02634505	Natural_Killer_1814-RH-1.phs001703v3p1.Homo_Sapiens.H3K27ac.b1	30539184	AnchorB	HLA-E	ENSG00000204592	Arthritis, Rheumatoid	Roslin Institute	AT551
chr6	30485000	30490000	chr6	30535000	30540000	13.02634505	Natural_Killer_1814-RH-1.phs001703v3p1.Homo_Sapiens.H3K27ac.b1	30539184	AnchorB	HLA-E	ENSG00000204592	Arthritis, Rheumatoid	Roslin Institute	AT454
chr6	30485000	30490000	chr6	30535000	30540000	13.02634505	Natural_Killer_1814-RH-1.phs001703v3p1.Homo_Sapiens.H3K27ac.b1	30539184	AnchorB	HLA-E	ENSG00000204592	Arthritis, Rheumatoid	Roslin Institute	AT452
chr6	30485000	30490000	chr6	30535000	30540000	13.02634505	Natural_Killer_1814-RH-1.phs001703v3p1.Homo_Sapiens.H3K27ac.b1	30539184	AnchorB	RANP1	ENSG00000236603	Arthritis, Rheumatoid	Roslin Institute	AT551
chr6	30485000	30490000	chr6	30535000	30540000	13.02634505	Natural_Killer_1814-RH-1.phs001703v3p1.Homo_Sapiens.H3K27ac.b1	30539184	AnchorB	RANP1	ENSG00000236603	Arthritis, Rheumatoid	Roslin Institute	AT454
chr6	30485000	30490000	chr6	30535000	30540000	13.02634505	Natural_Killer_1814-RH-1.phs001703v3p1.Homo_Sapiens.H3K27ac.b1	30539184	AnchorB	RANP1	ENSG00000236603	Arthritis, Rheumatoid	Roslin Institute	AT452
chr6	30535000	30540000	chr6	30555000	30560000	8.366629615	Natural_Killer_1814-RH-1.phs001703v3p1.Homo_Sapiens.H3K27ac.b1	30539184	AnchorA	PRR3	ENSG00000204576	Arthritis, Rheumatoid	Roslin Institute	AT551
chr6	30535000	30540000	chr6	30555000	30560000	8.366629615	Natural_Killer_1814-RH-1.phs001703v3p1.Homo_Sapiens.H3K27ac.b1	30539184	AnchorA	PRR3	ENSG00000204576	Arthritis, Rheumatoid	Roslin Institute	AT454
chr6	30535000	30540000	chr6	30555000	30560000	8.366629615	Natural_Killer_1814-RH-1.phs001703v3p1.Homo_Sapiens.H3K27ac.b1	30539184	AnchorA	PRR3	ENSG00000204576	Arthritis, Rheumatoid	Roslin Institute	AT452
chr6	30535000	30540000	chr6	30555000	30560000	8.366629615	Natural_Killer_1814-RH-1.phs001703v3p1.Homo_Sapiens.H3K27ac.b1	30539184	AnchorA	GNL1	ENSG00000204590	Arthritis, Rheumatoid	Roslin Institute	AT551
chr6	30535000	30540000	chr6	30555000	30560000	8.366629615	Natural_Killer_1814-RH-1.phs001703v3p1.Homo_Sapiens.H3K27ac.b1	30539184	AnchorA	GNL1	ENSG00000204590	Arthritis, Rheumatoid	Roslin Institute	AT454
chr6	30535000	30540000	chr6	30555000	30560000	8.366629615	Natural_Killer_1814-RH-1.phs001703v3p1.Homo_Sapiens.H3K27ac.b1	30539184	AnchorA	GNL1	ENSG00000204590	Arthritis, Rheumatoid	Roslin Institute	AT452
chr6	30535000	30540000	chr6	30615000	30620000	12.76178577	Natural_Killer_1814-RH-1.phs001703v3p1.Homo_Sapiens.H3K27ac.b1	30539184	AnchorA	MRPS18B	ENSG00000204568	Arthritis, Rheumatoid	Roslin Institute	AT551
chr6	30535000	30540000	chr6	30615000	30620000	12.76178577	Natural_Killer_1814-RH-1.phs001703v3p1.Homo_Sapiens.H3K27ac.b1	30539184	AnchorA	MRPS18B	ENSG00000204568	Arthritis, Rheumatoid	Roslin Institute	AT454
chr6	30535000	30540000	chr6	30615000	30620000	12.76178577	Natural_Killer_1814-RH-1.phs001703v3p1.Homo_Sapiens.H3K27ac.b1	30539184	AnchorA	MRPS18B	ENSG00000204568	Arthritis, Rheumatoid	Roslin Institute	AT452
chr6	30535000	30540000	chr6	30615000	30620000	12.76178577	Natural_Killer_1814-RH-1.phs001703v3p1.Homo_Sapiens.H3K27ac.b1	30539184	AnchorA	PPP1R10	ENSG00000204569	Arthritis, Rheumatoid	Roslin Institute	AT551
chr6	30535000	30540000	chr6	30615000	30620000	12.76178577	Natural_Killer_1814-RH-1.phs001703v3p1.Homo_Sapiens.H3K27ac.b1	30539184	AnchorA	PPP1R10	ENSG00000204569	Arthritis, Rheumatoid	Roslin Institute	AT454
chr6	30535000	30540000	chr6	30615000	30620000	12.76178577	Natural_Killer_1814-RH-1.phs001703v3p1.Homo_Sapiens.H3K27ac.b1	30539184	AnchorA	PPP1R10	ENSG00000204569	Arthritis, Rheumatoid	Roslin Institute	AT452
chr6	30615000	30620000	chr6	30705000	30710000	7.787148712	Natural_Killer_1814-RH-1.phs001703v3p1.Homo_Sapiens.H3K27ac.b1	30706751	AnchorB	MRPS18B	ENSG00000204568	Arthritis, Rheumatoid	Roslin Institute	AT551
chr6	30615000	30620000	chr6	30705000	30710000	7.787148712	Natural_Killer_1814-RH-1.phs001703v3p1.Homo_Sapiens.H3K27ac.b1	30706751	AnchorB	MRPS18B	ENSG00000204568	Arthritis, Rheumatoid	Roslin Institute	AT454
chr6	30615000	30620000	chr6	30705000	30710000	7.787148712	Natural_Killer_1814-RH-1.phs001703v3p1.Homo_Sapiens.H3K27ac.b1	30706751	AnchorB	MRPS18B	ENSG00000204568	Arthritis, Rheumatoid	Roslin Institute	AT452
chr6	30615000	30620000	chr6	30705000	30710000	7.787148712	Natural_Killer_1814-RH-1.phs001703v3p1.Homo_Sapiens.H3K27ac.b1	30706751	AnchorB	PPP1R10	ENSG00000204569	Arthritis, Rheumatoid	Roslin Institute	AT551
chr6	30615000	30620000	chr6	30705000	30710000	7.787148712	Natural_Killer_1814-RH-1.phs001703v3p1.Homo_Sapiens.H3K27ac.b1	30706751	AnchorB	PPP1R10	ENSG00000204569	Arthritis, Rheumatoid	Roslin Institute	AT454
chr6	30615000	30620000	chr6	30705000	30710000	7.787148712	Natural_Killer_1814-RH-1.phs001703v3p1.Homo_Sapiens.H3K27ac.b1	30706751	AnchorB	PPP1R10	ENSG00000204569	Arthritis, Rheumatoid	Roslin Institute	AT452
chr6	30615000	30620000	chr6	31270000	31275000	6.084024252	Natural_Killer_1814-RH-1.phs001703v3p1.Homo_Sapiens.H3K27ac.b1	31273862	AnchorB	MRPS18B	ENSG00000204568	Arthritis, Rheumatoid	Roslin Institute	AT551
chr6	30615000	30620000	chr6	31270000	31275000	6.084024252	Natural_Killer_1814-RH-1.phs001703v3p1.Homo_Sapiens.H3K27ac.b1	31273862	AnchorB	PPP1R10	ENSG00000204569	Arthritis, Rheumatoid	Roslin Institute	AT551
chr6	30685000	30690000	chr6	30705000	30710000	15.4555984	Natural_Killer_1814-RH-1.phs001703v3p1.Homo_Sapiens.H3K27ac.b1	30706751	AnchorB	PPP1R18	ENSG00000146112	Arthritis, Rheumatoid	Roslin Institute	AT551
chr6	30685000	30690000	chr6	30705000	30710000	15.4555984	Natural_Killer_1814-RH-1.phs001703v3p1.Homo_Sapiens.H3K27ac.b1	30706751	AnchorB	PPP1R18	ENSG00000146112	Arthritis, Rheumatoid	Roslin Institute	AT454
chr6	30685000	30690000	chr6	30705000	30710000	15.4555984	Natural_Killer_1814-RH-1.phs001703v3p1.Homo_Sapiens.H3K27ac.b1	30706751	AnchorB	PPP1R18	ENSG00000146112	Arthritis, Rheumatoid	Roslin Institute	AT452
chr6	31155000	31160000	chr6	31270000	31275000	23.97382585	Natural_Killer_1814-RH-1.phs001703v3p1.Homo_Sapiens.H3K27ac.b1	31273862	AnchorB	TCF19	ENSG00000137310	Arthritis, Rheumatoid	Roslin Institute	AT551
chr6	31155000	31160000	chr6	31270000	31275000	23.97382585	Natural_Killer_1814-RH-1.phs001703v3p1.Homo_Sapiens.H3K27ac.b1	31273862	AnchorB	CCHCR1	ENSG00000204536	Arthritis, Rheumatoid	Roslin Institute	AT551
chr6	31195000	31200000	chr6	31270000	31275000	57.33651699	Natural_Killer_1814-RH-1.phs001703v3p1.Homo_Sapiens.H3K27ac.b1	31273862	AnchorB	HCG27	ENSG00000206344	Arthritis, Rheumatoid	Roslin Institute	AT551
chr6	31195000	31200000	chr6	31270000	31275000	57.33651699	Natural_Killer_1814-RH-1.phs001703v3p1.Homo_Sapiens.H3K27ac.b1	31273862	AnchorB	AL662844.4	ENSG00000272501	Arthritis, Rheumatoid	Roslin Institute	AT551
chr6	31200000	31205000	chr6	31270000	31275000	75.41210184	Natural_Killer_1814-RH-1.phs001703v3p1.Homo_Sapiens.H3K27ac.b1	31273862	AnchorB	AL662844.3	ENSG00000271821	Arthritis, Rheumatoid	Roslin Institute	AT551
chr6	31220000	31225000	chr6	31270000	31275000	10.31911784	Natural_Killer_1814-RH-1.phs001703v3p1.Homo_Sapiens.H3K27ac.b1	31273862	AnchorB	AL662844.1	ENSG00000255726	Arthritis, Rheumatoid	Roslin Institute	AT551
chr6	31270000	31275000	chr6	31300000	31305000	11.00519926	Natural_Killer_1814-RH-1.phs001703v3p1.Homo_Sapiens.H3K27ac.b1	31273862	AnchorA	LINC02571	ENSG00000256166	Arthritis, Rheumatoid	Roslin Institute	AT551
chr6	31270000	31275000	chr6	31355000	31360000	43.65537015	Natural_Killer_1814-RH-1.phs001703v3p1.Homo_Sapiens.H3K27ac.b1	31273862	AnchorA	HLA-B	ENSG00000234745	Arthritis, Rheumatoid	Roslin Institute	AT551
chr6	31270000	31275000	chr6	31355000	31360000	43.65537015	Natural_Killer_1814-RH-1.phs001703v3p1.Homo_Sapiens.H3K27ac.b1	31273862	AnchorA	AL671883.2	ENSG00000271581	Arthritis, Rheumatoid	Roslin Institute	AT551
chr6	31270000	31275000	chr6	31355000	31360000	43.65537015	Natural_Killer_1814-RH-1.phs001703v3p1.Homo_Sapiens.H3K27ac.b1	31273862	AnchorA	MIR6891	ENSG00000277402	Arthritis, Rheumatoid	Roslin Institute	AT551
chr6	31270000	31275000	chr6	31365000	31370000	9.371413357	Natural_Killer_1814-RH-1.phs001703v3p1.Homo_Sapiens.H3K27ac.b1	31273862	AnchorA	DHFRP2	ENSG00000228432	Arthritis, Rheumatoid	Roslin Institute	AT551
chr6	31270000	31275000	chr6	31365000	31370000	9.371413357	Natural_Killer_1814-RH-1.phs001703v3p1.Homo_Sapiens.H3K27ac.b1	31273862	AnchorA	AL671883.3	ENSG00000285647	Arthritis, Rheumatoid	Roslin Institute	AT551
chr6	31270000	31275000	chr6	31400000	31405000	10.25276142	Natural_Killer_1814-RH-1.phs001703v3p1.Homo_Sapiens.H3K27ac.b1	31273862	AnchorA	RF00019	ENSG00000199332	Arthritis, Rheumatoid	Roslin Institute	AT551
chr6	31270000	31275000	chr6	31400000	31405000	10.25276142	Natural_Killer_1814-RH-1.phs001703v3p1.Homo_Sapiens.H3K27ac.b1	31273862	AnchorA	HCP5	ENSG00000206337	Arthritis, Rheumatoid	Roslin Institute	AT551
chr6	31270000	31275000	chr6	31460000	31465000	6.208982134	Natural_Killer_1814-RH-1.phs001703v3p1.Homo_Sapiens.H3K27ac.b1	31273862	AnchorA	AL645933.1	ENSG00000233902	Arthritis, Rheumatoid	Roslin Institute	AT551
chr6	31540000	31545000	chr6	31595000	31600000	24.00861272	Natural_Killer_1814-RH-1.phs001703v3p1.Homo_Sapiens.H3K27ac.b1	31597533	AnchorB	DDX39B	ENSG00000198563	Arthritis, Rheumatoid	Roslin Institute	AT551
chr6	31540000	31545000	chr6	31595000	31600000	24.00861272	Natural_Killer_1814-RH-1.phs001703v3p1.Homo_Sapiens.H3K27ac.b1	31597533	AnchorB	DDX39B	ENSG00000198563	Arthritis, Rheumatoid	Roslin Institute	AT452
chr6	31540000	31545000	chr6	31595000	31600000	24.00861272	Natural_Killer_1814-RH-1.phs001703v3p1.Homo_Sapiens.H3K27ac.b1	31597533	AnchorB	DDX39B-AS1	ENSG00000234006	Arthritis, Rheumatoid	Roslin Institute	AT551
chr6	31540000	31545000	chr6	31595000	31600000	24.00861272	Natural_Killer_1814-RH-1.phs001703v3p1.Homo_Sapiens.H3K27ac.b1	31597533	AnchorB	DDX39B-AS1	ENSG00000234006	Arthritis, Rheumatoid	Roslin Institute	AT452
chr6	31540000	31545000	chr6	31595000	31600000	24.00861272	Natural_Killer_1814-RH-1.phs001703v3p1.Homo_Sapiens.H3K27ac.b1	31597533	AnchorB	SNORD84	ENSG00000265236	Arthritis, Rheumatoid	Roslin Institute	AT551
chr6	31540000	31545000	chr6	31595000	31600000	24.00861272	Natural_Killer_1814-RH-1.phs001703v3p1.Homo_Sapiens.H3K27ac.b1	31597533	AnchorB	SNORD84	ENSG00000265236	Arthritis, Rheumatoid	Roslin Institute	AT452
chr6	31540000	31545000	chr6	31595000	31600000	24.00861272	Natural_Killer_1814-RH-1.phs001703v3p1.Homo_Sapiens.H3K27ac.b1	31599063	AnchorB	DDX39B	ENSG00000198563	Arthritis, Rheumatoid	Roslin Institute	AT551
chr6	31540000	31545000	chr6	31595000	31600000	24.00861272	Natural_Killer_1814-RH-1.phs001703v3p1.Homo_Sapiens.H3K27ac.b1	31599063	AnchorB	DDX39B	ENSG00000198563	Arthritis, Rheumatoid	Roslin Institute	AT452
chr6	31540000	31545000	chr6	31595000	31600000	24.00861272	Natural_Killer_1814-RH-1.phs001703v3p1.Homo_Sapiens.H3K27ac.b1	31599063	AnchorB	DDX39B-AS1	ENSG00000234006	Arthritis, Rheumatoid	Roslin Institute	AT551
chr6	31540000	31545000	chr6	31595000	31600000	24.00861272	Natural_Killer_1814-RH-1.phs001703v3p1.Homo_Sapiens.H3K27ac.b1	31599063	AnchorB	DDX39B-AS1	ENSG00000234006	Arthritis, Rheumatoid	Roslin Institute	AT452
chr6	31540000	31545000	chr6	31595000	31600000	24.00861272	Natural_Killer_1814-RH-1.phs001703v3p1.Homo_Sapiens.H3K27ac.b1	31599063	AnchorB	SNORD84	ENSG00000265236	Arthritis, Rheumatoid	Roslin Institute	AT551
chr6	31540000	31545000	chr6	31595000	31600000	24.00861272	Natural_Killer_1814-RH-1.phs001703v3p1.Homo_Sapiens.H3K27ac.b1	31599063	AnchorB	SNORD84	ENSG00000265236	Arthritis, Rheumatoid	Roslin Institute	AT452
chr6	31545000	31550000	chr6	31595000	31600000	17.56855053	Natural_Killer_1814-RH-1.phs001703v3p1.Homo_Sapiens.H3K27ac.b1	31597533	AnchorB	NFKBIL1	ENSG00000204498	Arthritis, Rheumatoid	Roslin Institute	AT551
chr6	31545000	31550000	chr6	31595000	31600000	17.56855053	Natural_Killer_1814-RH-1.phs001703v3p1.Homo_Sapiens.H3K27ac.b1	31597533	AnchorB	NFKBIL1	ENSG00000204498	Arthritis, Rheumatoid	Roslin Institute	AT452
chr6	31545000	31550000	chr6	31595000	31600000	17.56855053	Natural_Killer_1814-RH-1.phs001703v3p1.Homo_Sapiens.H3K27ac.b1	31597533	AnchorB	ATP6V1G2	ENSG00000213760	Arthritis, Rheumatoid	Roslin Institute	AT551
chr6	31545000	31550000	chr6	31595000	31600000	17.56855053	Natural_Killer_1814-RH-1.phs001703v3p1.Homo_Sapiens.H3K27ac.b1	31597533	AnchorB	ATP6V1G2	ENSG00000213760	Arthritis, Rheumatoid	Roslin Institute	AT452
chr6	31545000	31550000	chr6	31595000	31600000	17.56855053	Natural_Killer_1814-RH-1.phs001703v3p1.Homo_Sapiens.H3K27ac.b1	31597533	AnchorB	ATP6V1G2-DDX39B	ENSG00000254870	Arthritis, Rheumatoid	Roslin Institute	AT551
chr6	31545000	31550000	chr6	31595000	31600000	17.56855053	Natural_Killer_1814-RH-1.phs001703v3p1.Homo_Sapiens.H3K27ac.b1	31597533	AnchorB	ATP6V1G2-DDX39B	ENSG00000254870	Arthritis, Rheumatoid	Roslin Institute	AT452
chr6	31545000	31550000	chr6	31595000	31600000	17.56855053	Natural_Killer_1814-RH-1.phs001703v3p1.Homo_Sapiens.H3K27ac.b1	31599063	AnchorB	NFKBIL1	ENSG00000204498	Arthritis, Rheumatoid	Roslin Institute	AT551
chr6	31545000	31550000	chr6	31595000	31600000	17.56855053	Natural_Killer_1814-RH-1.phs001703v3p1.Homo_Sapiens.H3K27ac.b1	31599063	AnchorB	NFKBIL1	ENSG00000204498	Arthritis, Rheumatoid	Roslin Institute	AT452
chr6	31545000	31550000	chr6	31595000	31600000	17.56855053	Natural_Killer_1814-RH-1.phs001703v3p1.Homo_Sapiens.H3K27ac.b1	31599063	AnchorB	ATP6V1G2	ENSG00000213760	Arthritis, Rheumatoid	Roslin Institute	AT551
chr6	31545000	31550000	chr6	31595000	31600000	17.56855053	Natural_Killer_1814-RH-1.phs001703v3p1.Homo_Sapiens.H3K27ac.b1	31599063	AnchorB	ATP6V1G2	ENSG00000213760	Arthritis, Rheumatoid	Roslin Institute	AT452
chr6	31545000	31550000	chr6	31595000	31600000	17.56855053	Natural_Killer_1814-RH-1.phs001703v3p1.Homo_Sapiens.H3K27ac.b1	31599063	AnchorB	ATP6V1G2-DDX39B	ENSG00000254870	Arthritis, Rheumatoid	Roslin Institute	AT551
chr6	31545000	31550000	chr6	31595000	31600000	17.56855053	Natural_Killer_1814-RH-1.phs001703v3p1.Homo_Sapiens.H3K27ac.b1	31599063	AnchorB	ATP6V1G2-DDX39B	ENSG00000254870	Arthritis, Rheumatoid	Roslin Institute	AT452
chr6	31570000	31575000	chr6	31595000	31600000	5.141889637	Natural_Killer_1814-RH-1.phs001703v3p1.Homo_Sapiens.H3K27ac.b1	31597533	AnchorB	LTA	ENSG00000226979	Arthritis, Rheumatoid	Roslin Institute	AT551
chr6	31570000	31575000	chr6	31595000	31600000	5.141889637	Natural_Killer_1814-RH-1.phs001703v3p1.Homo_Sapiens.H3K27ac.b1	31597533	AnchorB	LTA	ENSG00000226979	Arthritis, Rheumatoid	Roslin Institute	AT452
chr6	31570000	31575000	chr6	31595000	31600000	5.141889637	Natural_Killer_1814-RH-1.phs001703v3p1.Homo_Sapiens.H3K27ac.b1	31599063	AnchorB	LTA	ENSG00000226979	Arthritis, Rheumatoid	Roslin Institute	AT551
chr6	31570000	31575000	chr6	31595000	31600000	5.141889637	Natural_Killer_1814-RH-1.phs001703v3p1.Homo_Sapiens.H3K27ac.b1	31599063	AnchorB	LTA	ENSG00000226979	Arthritis, Rheumatoid	Roslin Institute	AT452
chr6	31595000	31600000	chr6	31650000	31655000	7.138668086	Natural_Killer_1814-RH-1.phs001703v3p1.Homo_Sapiens.H3K27ac.b1	31597533	AnchorA	APOM	ENSG00000204444	Arthritis, Rheumatoid	Roslin Institute	AT551
chr6	31595000	31600000	chr6	31650000	31655000	7.138668086	Natural_Killer_1814-RH-1.phs001703v3p1.Homo_Sapiens.H3K27ac.b1	31597533	AnchorA	APOM	ENSG00000204444	Arthritis, Rheumatoid	Roslin Institute	AT452
chr6	31595000	31600000	chr6	31650000	31655000	7.138668086	Natural_Killer_1814-RH-1.phs001703v3p1.Homo_Sapiens.H3K27ac.b1	31597533	AnchorA	BAG6	ENSG00000204463	Arthritis, Rheumatoid	Roslin Institute	AT551
chr6	31595000	31600000	chr6	31650000	31655000	7.138668086	Natural_Killer_1814-RH-1.phs001703v3p1.Homo_Sapiens.H3K27ac.b1	31597533	AnchorA	BAG6	ENSG00000204463	Arthritis, Rheumatoid	Roslin Institute	AT452
chr6	31595000	31600000	chr6	31650000	31655000	7.138668086	Natural_Killer_1814-RH-1.phs001703v3p1.Homo_Sapiens.H3K27ac.b1	31599063	AnchorA	APOM	ENSG00000204444	Arthritis, Rheumatoid	Roslin Institute	AT551
chr6	31595000	31600000	chr6	31650000	31655000	7.138668086	Natural_Killer_1814-RH-1.phs001703v3p1.Homo_Sapiens.H3K27ac.b1	31599063	AnchorA	APOM	ENSG00000204444	Arthritis, Rheumatoid	Roslin Institute	AT452
chr6	31595000	31600000	chr6	31650000	31655000	7.138668086	Natural_Killer_1814-RH-1.phs001703v3p1.Homo_Sapiens.H3K27ac.b1	31599063	AnchorA	BAG6	ENSG00000204463	Arthritis, Rheumatoid	Roslin Institute	AT551
chr6	31595000	31600000	chr6	31650000	31655000	7.138668086	Natural_Killer_1814-RH-1.phs001703v3p1.Homo_Sapiens.H3K27ac.b1	31599063	AnchorA	BAG6	ENSG00000204463	Arthritis, Rheumatoid	Roslin Institute	AT452
chr6	32585000	32590000	chr6	32605000	32610000	7.598387525	Natural_Killer_1814-RH-1.phs001703v3p1.Homo_Sapiens.H3K27ac.b1	32605638	AnchorB	HLA-DRB1	ENSG00000196126	Arthritis, Rheumatoid	Roslin Institute	AT454
chr6	32585000	32590000	chr6	32605000	32610000	7.598387525	Natural_Killer_1814-RH-1.phs001703v3p1.Homo_Sapiens.H3K27ac.b1	32607091	AnchorB	HLA-DRB1	ENSG00000196126	Arthritis, Rheumatoid	Roslin Institute	AT551
chr6	33295000	33300000	chr6	33405000	33410000	12.13650894	Natural_Killer_1814-RH-1.phs001703v3p1.Homo_Sapiens.H3K27ac.b1	33406176	AnchorB	RGL2	ENSG00000237441	Arthritis, Rheumatoid	Roslin Institute	AT551
chr6	33295000	33300000	chr6	33405000	33410000	12.13650894	Natural_Killer_1814-RH-1.phs001703v3p1.Homo_Sapiens.H3K27ac.b1	33406176	AnchorB	RGL2	ENSG00000237441	Arthritis, Rheumatoid	Roslin Institute	AT454
chr6	33295000	33300000	chr6	33405000	33410000	12.13650894	Natural_Killer_1814-RH-1.phs001703v3p1.Homo_Sapiens.H3K27ac.b1	33406176	AnchorB	RGL2	ENSG00000237441	Arthritis, Rheumatoid	Roslin Institute	AT452
chr6	33310000	33315000	chr6	33405000	33410000	30.7343386	Natural_Killer_1814-RH-1.phs001703v3p1.Homo_Sapiens.H3K27ac.b1	33406176	AnchorB	TAPBP	ENSG00000231925	Arthritis, Rheumatoid	Roslin Institute	AT551
chr6	33310000	33315000	chr6	33405000	33410000	30.7343386	Natural_Killer_1814-RH-1.phs001703v3p1.Homo_Sapiens.H3K27ac.b1	33406176	AnchorB	TAPBP	ENSG00000231925	Arthritis, Rheumatoid	Roslin Institute	AT454
chr6	33310000	33315000	chr6	33405000	33410000	30.7343386	Natural_Killer_1814-RH-1.phs001703v3p1.Homo_Sapiens.H3K27ac.b1	33406176	AnchorB	TAPBP	ENSG00000231925	Arthritis, Rheumatoid	Roslin Institute	AT452
chr19	10270000	10275000	chr19	10350000	10355000	8.111310801	Natural_Killer_1814-RH-1.phs001703v3p1.Homo_Sapiens.H3K27ac.b1	10352442	AnchorB	ICAM1	ENSG00000090339	Arthritis, Rheumatoid	Roslin Institute	AT452
chr6	26020000	26025000	chr6	27835000	27840000	9.214992836	Natural_Killer_1815-RH-1.phs001703v3p1.Homo_Sapiens.H3K27ac.b1	27839049	AnchorB	HIST1H3A	ENSG00000275714	Arthritis, Rheumatoid	Roslin Institute	AT551
chr6	26020000	26025000	chr6	27835000	27840000	9.214992836	Natural_Killer_1815-RH-1.phs001703v3p1.Homo_Sapiens.H3K27ac.b1	27839049	AnchorB	HIST1H3A	ENSG00000275714	Arthritis, Rheumatoid	Roslin Institute	AT452
chr6	26020000	26025000	chr6	27835000	27840000	9.214992836	Natural_Killer_1815-RH-1.phs001703v3p1.Homo_Sapiens.H3K27ac.b1	27839049	AnchorB	HIST1H4A	ENSG00000278637	Arthritis, Rheumatoid	Roslin Institute	AT551
chr6	26020000	26025000	chr6	27835000	27840000	9.214992836	Natural_Killer_1815-RH-1.phs001703v3p1.Homo_Sapiens.H3K27ac.b1	27839049	AnchorB	HIST1H4A	ENSG00000278637	Arthritis, Rheumatoid	Roslin Institute	AT452
chr6	26030000	26035000	chr6	27835000	27840000	9.329532608	Natural_Killer_1815-RH-1.phs001703v3p1.Homo_Sapiens.H3K27ac.b1	27839049	AnchorB	HIST1H3B	ENSG00000274267	Arthritis, Rheumatoid	Roslin Institute	AT551
chr6	26030000	26035000	chr6	27835000	27840000	9.329532608	Natural_Killer_1815-RH-1.phs001703v3p1.Homo_Sapiens.H3K27ac.b1	27839049	AnchorB	HIST1H3B	ENSG00000274267	Arthritis, Rheumatoid	Roslin Institute	AT452
chr6	26030000	26035000	chr6	27835000	27840000	9.329532608	Natural_Killer_1815-RH-1.phs001703v3p1.Homo_Sapiens.H3K27ac.b1	27839049	AnchorB	HIST1H2AB	ENSG00000278463	Arthritis, Rheumatoid	Roslin Institute	AT551
chr6	26030000	26035000	chr6	27835000	27840000	9.329532608	Natural_Killer_1815-RH-1.phs001703v3p1.Homo_Sapiens.H3K27ac.b1	27839049	AnchorB	HIST1H2AB	ENSG00000278463	Arthritis, Rheumatoid	Roslin Institute	AT452
chr6	26040000	26045000	chr6	27835000	27840000	15.87828733	Natural_Killer_1815-RH-1.phs001703v3p1.Homo_Sapiens.H3K27ac.b1	27839049	AnchorB	HIST1H2APS5	ENSG00000234816	Arthritis, Rheumatoid	Roslin Institute	AT551
chr6	26040000	26045000	chr6	27835000	27840000	15.87828733	Natural_Killer_1815-RH-1.phs001703v3p1.Homo_Sapiens.H3K27ac.b1	27839049	AnchorB	HIST1H2APS5	ENSG00000234816	Arthritis, Rheumatoid	Roslin Institute	AT452
chr6	26040000	26045000	chr6	27835000	27840000	15.87828733	Natural_Killer_1815-RH-1.phs001703v3p1.Homo_Sapiens.H3K27ac.b1	27839049	AnchorB	HIST1H2BB	ENSG00000276410	Arthritis, Rheumatoid	Roslin Institute	AT551
chr6	26040000	26045000	chr6	27835000	27840000	15.87828733	Natural_Killer_1815-RH-1.phs001703v3p1.Homo_Sapiens.H3K27ac.b1	27839049	AnchorB	HIST1H2BB	ENSG00000276410	Arthritis, Rheumatoid	Roslin Institute	AT452
chr6	26055000	26060000	chr6	27835000	27840000	7.419783842	Natural_Killer_1815-RH-1.phs001703v3p1.Homo_Sapiens.H3K27ac.b1	27839049	AnchorB	HIST1H1C	ENSG00000187837	Arthritis, Rheumatoid	Roslin Institute	AT551
chr6	26055000	26060000	chr6	27835000	27840000	7.419783842	Natural_Killer_1815-RH-1.phs001703v3p1.Homo_Sapiens.H3K27ac.b1	27839049	AnchorB	HIST1H1C	ENSG00000187837	Arthritis, Rheumatoid	Roslin Institute	AT452
chr6	26120000	26125000	chr6	26395000	26400000	6.502566138	Natural_Killer_1815-RH-1.phs001703v3p1.Homo_Sapiens.H3K27ac.b1	26396629	AnchorB	HIST1H2AC	ENSG00000180573	Arthritis, Rheumatoid	Roslin Institute	AT551
chr6	26120000	26125000	chr6	26395000	26400000	6.502566138	Natural_Killer_1815-RH-1.phs001703v3p1.Homo_Sapiens.H3K27ac.b1	26396629	AnchorB	HIST1H2BC	ENSG00000180596	Arthritis, Rheumatoid	Roslin Institute	AT551
chr6	26120000	26125000	chr6	27835000	27840000	15.89388683	Natural_Killer_1815-RH-1.phs001703v3p1.Homo_Sapiens.H3K27ac.b1	27839049	AnchorB	HIST1H2AC	ENSG00000180573	Arthritis, Rheumatoid	Roslin Institute	AT551
chr6	26120000	26125000	chr6	27835000	27840000	15.89388683	Natural_Killer_1815-RH-1.phs001703v3p1.Homo_Sapiens.H3K27ac.b1	27839049	AnchorB	HIST1H2AC	ENSG00000180573	Arthritis, Rheumatoid	Roslin Institute	AT452
chr6	26120000	26125000	chr6	27835000	27840000	15.89388683	Natural_Killer_1815-RH-1.phs001703v3p1.Homo_Sapiens.H3K27ac.b1	27839049	AnchorB	HIST1H2BC	ENSG00000180596	Arthritis, Rheumatoid	Roslin Institute	AT551
chr6	26120000	26125000	chr6	27835000	27840000	15.89388683	Natural_Killer_1815-RH-1.phs001703v3p1.Homo_Sapiens.H3K27ac.b1	27839049	AnchorB	HIST1H2BC	ENSG00000180596	Arthritis, Rheumatoid	Roslin Institute	AT452
chr6	26155000	26160000	chr6	27835000	27840000	23.18250357	Natural_Killer_1815-RH-1.phs001703v3p1.Homo_Sapiens.H3K27ac.b1	27839049	AnchorB	HIST1H2BD	ENSG00000158373	Arthritis, Rheumatoid	Roslin Institute	AT551
chr6	26155000	26160000	chr6	27835000	27840000	23.18250357	Natural_Killer_1815-RH-1.phs001703v3p1.Homo_Sapiens.H3K27ac.b1	27839049	AnchorB	HIST1H2BD	ENSG00000158373	Arthritis, Rheumatoid	Roslin Institute	AT452
chr6	26155000	26160000	chr6	27835000	27840000	23.18250357	Natural_Killer_1815-RH-1.phs001703v3p1.Homo_Sapiens.H3K27ac.b1	27839049	AnchorB	HIST1H1E	ENSG00000168298	Arthritis, Rheumatoid	Roslin Institute	AT551
chr6	26155000	26160000	chr6	27835000	27840000	23.18250357	Natural_Killer_1815-RH-1.phs001703v3p1.Homo_Sapiens.H3K27ac.b1	27839049	AnchorB	HIST1H1E	ENSG00000168298	Arthritis, Rheumatoid	Roslin Institute	AT452
chr6	26170000	26175000	chr6	27475000	27480000	8.968351054	Natural_Killer_1815-RH-1.phs001703v3p1.Homo_Sapiens.H3K27ac.b1	27479012	AnchorB	HIST1H2BE	ENSG00000274290	Arthritis, Rheumatoid	Roslin Institute	AT551
chr6	26170000	26175000	chr6	27475000	27480000	8.968351054	Natural_Killer_1815-RH-1.phs001703v3p1.Homo_Sapiens.H3K27ac.b1	27479012	AnchorB	AL353759.1	ENSG00000283064	Arthritis, Rheumatoid	Roslin Institute	AT551
chr6	26170000	26175000	chr6	27835000	27840000	15.81794494	Natural_Killer_1815-RH-1.phs001703v3p1.Homo_Sapiens.H3K27ac.b1	27839049	AnchorB	HIST1H2BE	ENSG00000274290	Arthritis, Rheumatoid	Roslin Institute	AT551
chr6	26170000	26175000	chr6	27835000	27840000	15.81794494	Natural_Killer_1815-RH-1.phs001703v3p1.Homo_Sapiens.H3K27ac.b1	27839049	AnchorB	HIST1H2BE	ENSG00000274290	Arthritis, Rheumatoid	Roslin Institute	AT452
chr6	26170000	26175000	chr6	27835000	27840000	15.81794494	Natural_Killer_1815-RH-1.phs001703v3p1.Homo_Sapiens.H3K27ac.b1	27839049	AnchorB	AL353759.1	ENSG00000283064	Arthritis, Rheumatoid	Roslin Institute	AT551
chr6	26170000	26175000	chr6	27835000	27840000	15.81794494	Natural_Killer_1815-RH-1.phs001703v3p1.Homo_Sapiens.H3K27ac.b1	27839049	AnchorB	AL353759.1	ENSG00000283064	Arthritis, Rheumatoid	Roslin Institute	AT452
chr6	26195000	26200000	chr6	27150000	27155000	5.002744261	Natural_Killer_1815-RH-1.phs001703v3p1.Homo_Sapiens.H3K27ac.b1	27153115	AnchorB	HIST1H2AD	ENSG00000196866	Arthritis, Rheumatoid	Roslin Institute	AT452
chr6	26195000	26200000	chr6	27150000	27155000	5.002744261	Natural_Killer_1815-RH-1.phs001703v3p1.Homo_Sapiens.H3K27ac.b1	27153115	AnchorB	HIST1H3D	ENSG00000197409	Arthritis, Rheumatoid	Roslin Institute	AT452
chr6	26195000	26200000	chr6	27150000	27155000	5.002744261	Natural_Killer_1815-RH-1.phs001703v3p1.Homo_Sapiens.H3K27ac.b1	27153115	AnchorB	HIST1H1PS1	ENSG00000216331	Arthritis, Rheumatoid	Roslin Institute	AT452
chr6	26195000	26200000	chr6	27150000	27155000	5.002744261	Natural_Killer_1815-RH-1.phs001703v3p1.Homo_Sapiens.H3K27ac.b1	27153115	AnchorB	HIST1H2BF	ENSG00000277224	Arthritis, Rheumatoid	Roslin Institute	AT452
chr6	26195000	26200000	chr6	27150000	27155000	5.002744261	Natural_Killer_1815-RH-1.phs001703v3p1.Homo_Sapiens.H3K27ac.b1	27153115	AnchorB	AL031777.3	ENSG00000282988	Arthritis, Rheumatoid	Roslin Institute	AT452
chr6	26195000	26200000	chr6	27835000	27840000	25.54115906	Natural_Killer_1815-RH-1.phs001703v3p1.Homo_Sapiens.H3K27ac.b1	27839049	AnchorB	HIST1H2AD	ENSG00000196866	Arthritis, Rheumatoid	Roslin Institute	AT551
chr6	26195000	26200000	chr6	27835000	27840000	25.54115906	Natural_Killer_1815-RH-1.phs001703v3p1.Homo_Sapiens.H3K27ac.b1	27839049	AnchorB	HIST1H2AD	ENSG00000196866	Arthritis, Rheumatoid	Roslin Institute	AT452
chr6	26195000	26200000	chr6	27835000	27840000	25.54115906	Natural_Killer_1815-RH-1.phs001703v3p1.Homo_Sapiens.H3K27ac.b1	27839049	AnchorB	HIST1H3D	ENSG00000197409	Arthritis, Rheumatoid	Roslin Institute	AT551
chr6	26195000	26200000	chr6	27835000	27840000	25.54115906	Natural_Killer_1815-RH-1.phs001703v3p1.Homo_Sapiens.H3K27ac.b1	27839049	AnchorB	HIST1H3D	ENSG00000197409	Arthritis, Rheumatoid	Roslin Institute	AT452
chr6	26195000	26200000	chr6	27835000	27840000	25.54115906	Natural_Killer_1815-RH-1.phs001703v3p1.Homo_Sapiens.H3K27ac.b1	27839049	AnchorB	HIST1H1PS1	ENSG00000216331	Arthritis, Rheumatoid	Roslin Institute	AT551
chr6	26195000	26200000	chr6	27835000	27840000	25.54115906	Natural_Killer_1815-RH-1.phs001703v3p1.Homo_Sapiens.H3K27ac.b1	27839049	AnchorB	HIST1H1PS1	ENSG00000216331	Arthritis, Rheumatoid	Roslin Institute	AT452
chr6	26195000	26200000	chr6	27835000	27840000	25.54115906	Natural_Killer_1815-RH-1.phs001703v3p1.Homo_Sapiens.H3K27ac.b1	27839049	AnchorB	HIST1H2BF	ENSG00000277224	Arthritis, Rheumatoid	Roslin Institute	AT551
chr6	26195000	26200000	chr6	27835000	27840000	25.54115906	Natural_Killer_1815-RH-1.phs001703v3p1.Homo_Sapiens.H3K27ac.b1	27839049	AnchorB	HIST1H2BF	ENSG00000277224	Arthritis, Rheumatoid	Roslin Institute	AT452
chr6	26195000	26200000	chr6	27835000	27840000	25.54115906	Natural_Killer_1815-RH-1.phs001703v3p1.Homo_Sapiens.H3K27ac.b1	27839049	AnchorB	AL031777.3	ENSG00000282988	Arthritis, Rheumatoid	Roslin Institute	AT551
chr6	26195000	26200000	chr6	27835000	27840000	25.54115906	Natural_Killer_1815-RH-1.phs001703v3p1.Homo_Sapiens.H3K27ac.b1	27839049	AnchorB	AL031777.3	ENSG00000282988	Arthritis, Rheumatoid	Roslin Institute	AT452
chr6	26200000	26205000	chr6	27835000	27840000	30.92246763	Natural_Killer_1815-RH-1.phs001703v3p1.Homo_Sapiens.H3K27ac.b1	27839049	AnchorB	AL031777.1	ENSG00000217275	Arthritis, Rheumatoid	Roslin Institute	AT551
chr6	26200000	26205000	chr6	27835000	27840000	30.92246763	Natural_Killer_1815-RH-1.phs001703v3p1.Homo_Sapiens.H3K27ac.b1	27839049	AnchorB	AL031777.1	ENSG00000217275	Arthritis, Rheumatoid	Roslin Institute	AT452
chr6	26200000	26205000	chr6	27835000	27840000	30.92246763	Natural_Killer_1815-RH-1.phs001703v3p1.Homo_Sapiens.H3K27ac.b1	27839049	AnchorB	HIST1H4E	ENSG00000276966	Arthritis, Rheumatoid	Roslin Institute	AT551
chr6	26200000	26205000	chr6	27835000	27840000	30.92246763	Natural_Killer_1815-RH-1.phs001703v3p1.Homo_Sapiens.H3K27ac.b1	27839049	AnchorB	HIST1H4E	ENSG00000276966	Arthritis, Rheumatoid	Roslin Institute	AT452
chr6	26215000	26220000	chr6	27835000	27840000	22.93814779	Natural_Killer_1815-RH-1.phs001703v3p1.Homo_Sapiens.H3K27ac.b1	27839049	AnchorB	HIST1H2BG	ENSG00000273802	Arthritis, Rheumatoid	Roslin Institute	AT551
chr6	26215000	26220000	chr6	27835000	27840000	22.93814779	Natural_Killer_1815-RH-1.phs001703v3p1.Homo_Sapiens.H3K27ac.b1	27839049	AnchorB	HIST1H2BG	ENSG00000273802	Arthritis, Rheumatoid	Roslin Institute	AT452
chr6	26215000	26220000	chr6	27835000	27840000	22.93814779	Natural_Killer_1815-RH-1.phs001703v3p1.Homo_Sapiens.H3K27ac.b1	27839049	AnchorB	HIST1H2AE	ENSG00000277075	Arthritis, Rheumatoid	Roslin Institute	AT551
chr6	26215000	26220000	chr6	27835000	27840000	22.93814779	Natural_Killer_1815-RH-1.phs001703v3p1.Homo_Sapiens.H3K27ac.b1	27839049	AnchorB	HIST1H2AE	ENSG00000277075	Arthritis, Rheumatoid	Roslin Institute	AT452
chr6	26215000	26220000	chr6	27835000	27840000	22.93814779	Natural_Killer_1815-RH-1.phs001703v3p1.Homo_Sapiens.H3K27ac.b1	27839049	AnchorB	AL031777.2	ENSG00000277720	Arthritis, Rheumatoid	Roslin Institute	AT551
chr6	26215000	26220000	chr6	27835000	27840000	22.93814779	Natural_Killer_1815-RH-1.phs001703v3p1.Homo_Sapiens.H3K27ac.b1	27839049	AnchorB	AL031777.2	ENSG00000277720	Arthritis, Rheumatoid	Roslin Institute	AT452
chr6	26270000	26275000	chr6	27475000	27480000	5.148386416	Natural_Killer_1815-RH-1.phs001703v3p1.Homo_Sapiens.H3K27ac.b1	27479012	AnchorB	HIST1H2APS4	ENSG00000218690	Arthritis, Rheumatoid	Roslin Institute	AT551
chr6	26270000	26275000	chr6	27475000	27480000	5.148386416	Natural_Killer_1815-RH-1.phs001703v3p1.Homo_Sapiens.H3K27ac.b1	27479012	AnchorB	HIST1H3G	ENSG00000273983	Arthritis, Rheumatoid	Roslin Institute	AT551
chr6	26270000	26275000	chr6	27475000	27480000	5.148386416	Natural_Killer_1815-RH-1.phs001703v3p1.Homo_Sapiens.H3K27ac.b1	27479012	AnchorB	HIST1H2BI	ENSG00000278588	Arthritis, Rheumatoid	Roslin Institute	AT551
chr6	26270000	26275000	chr6	27835000	27840000	15.44408114	Natural_Killer_1815-RH-1.phs001703v3p1.Homo_Sapiens.H3K27ac.b1	27839049	AnchorB	HIST1H2APS4	ENSG00000218690	Arthritis, Rheumatoid	Roslin Institute	AT551
chr6	26270000	26275000	chr6	27835000	27840000	15.44408114	Natural_Killer_1815-RH-1.phs001703v3p1.Homo_Sapiens.H3K27ac.b1	27839049	AnchorB	HIST1H2APS4	ENSG00000218690	Arthritis, Rheumatoid	Roslin Institute	AT452
chr6	26270000	26275000	chr6	27835000	27840000	15.44408114	Natural_Killer_1815-RH-1.phs001703v3p1.Homo_Sapiens.H3K27ac.b1	27839049	AnchorB	HIST1H3G	ENSG00000273983	Arthritis, Rheumatoid	Roslin Institute	AT551
chr6	26270000	26275000	chr6	27835000	27840000	15.44408114	Natural_Killer_1815-RH-1.phs001703v3p1.Homo_Sapiens.H3K27ac.b1	27839049	AnchorB	HIST1H3G	ENSG00000273983	Arthritis, Rheumatoid	Roslin Institute	AT452
chr6	26270000	26275000	chr6	27835000	27840000	15.44408114	Natural_Killer_1815-RH-1.phs001703v3p1.Homo_Sapiens.H3K27ac.b1	27839049	AnchorB	HIST1H2BI	ENSG00000278588	Arthritis, Rheumatoid	Roslin Institute	AT551
chr6	26270000	26275000	chr6	27835000	27840000	15.44408114	Natural_Killer_1815-RH-1.phs001703v3p1.Homo_Sapiens.H3K27ac.b1	27839049	AnchorB	HIST1H2BI	ENSG00000278588	Arthritis, Rheumatoid	Roslin Institute	AT452
chr6	26380000	26385000	chr6	26405000	26410000	4.801117803	Natural_Killer_1815-RH-1.phs001703v3p1.Homo_Sapiens.H3K27ac.b1	26409783	AnchorB	BTN2A2	ENSG00000124508	Arthritis, Rheumatoid	Roslin Institute	AT551
chr6	26380000	26385000	chr6	26405000	26410000	4.801117803	Natural_Killer_1815-RH-1.phs001703v3p1.Homo_Sapiens.H3K27ac.b1	26409783	AnchorB	BTN2A2	ENSG00000124508	Arthritis, Rheumatoid	Roslin Institute	AT452
chr6	26380000	26385000	chr6	27835000	27840000	7.178243486	Natural_Killer_1815-RH-1.phs001703v3p1.Homo_Sapiens.H3K27ac.b1	27839049	AnchorB	BTN2A2	ENSG00000124508	Arthritis, Rheumatoid	Roslin Institute	AT551
chr6	26380000	26385000	chr6	27835000	27840000	7.178243486	Natural_Killer_1815-RH-1.phs001703v3p1.Homo_Sapiens.H3K27ac.b1	27839049	AnchorB	BTN2A2	ENSG00000124508	Arthritis, Rheumatoid	Roslin Institute	AT452
chr6	27130000	27135000	chr6	27475000	27480000	6.728691883	Natural_Killer_1815-RH-1.phs001703v3p1.Homo_Sapiens.H3K27ac.b1	27479012	AnchorB	HIST1H2BJ	ENSG00000124635	Arthritis, Rheumatoid	Roslin Institute	AT551
chr6	27130000	27135000	chr6	27475000	27480000	6.728691883	Natural_Killer_1815-RH-1.phs001703v3p1.Homo_Sapiens.H3K27ac.b1	27479012	AnchorB	HIST1H2AG	ENSG00000196787	Arthritis, Rheumatoid	Roslin Institute	AT551
chr6	27130000	27135000	chr6	27835000	27840000	39.17023585	Natural_Killer_1815-RH-1.phs001703v3p1.Homo_Sapiens.H3K27ac.b1	27839049	AnchorB	HIST1H2BJ	ENSG00000124635	Arthritis, Rheumatoid	Roslin Institute	AT551
chr6	27130000	27135000	chr6	27835000	27840000	39.17023585	Natural_Killer_1815-RH-1.phs001703v3p1.Homo_Sapiens.H3K27ac.b1	27839049	AnchorB	HIST1H2BJ	ENSG00000124635	Arthritis, Rheumatoid	Roslin Institute	AT452
chr6	27130000	27135000	chr6	27835000	27840000	39.17023585	Natural_Killer_1815-RH-1.phs001703v3p1.Homo_Sapiens.H3K27ac.b1	27839049	AnchorB	HIST1H2AG	ENSG00000196787	Arthritis, Rheumatoid	Roslin Institute	AT551
chr6	27130000	27135000	chr6	27835000	27840000	39.17023585	Natural_Killer_1815-RH-1.phs001703v3p1.Homo_Sapiens.H3K27ac.b1	27839049	AnchorB	HIST1H2AG	ENSG00000196787	Arthritis, Rheumatoid	Roslin Institute	AT452
chr6	27130000	27135000	chr6	27895000	27900000	8.791515815	Natural_Killer_1815-RH-1.phs001703v3p1.Homo_Sapiens.H3K27ac.b1	27898048	AnchorB	HIST1H2BJ	ENSG00000124635	Arthritis, Rheumatoid	Roslin Institute	AT551
chr6	27130000	27135000	chr6	27895000	27900000	8.791515815	Natural_Killer_1815-RH-1.phs001703v3p1.Homo_Sapiens.H3K27ac.b1	27898048	AnchorB	HIST1H2BJ	ENSG00000124635	Arthritis, Rheumatoid	Roslin Institute	AT452
chr6	27130000	27135000	chr6	27895000	27900000	8.791515815	Natural_Killer_1815-RH-1.phs001703v3p1.Homo_Sapiens.H3K27ac.b1	27898048	AnchorB	HIST1H2AG	ENSG00000196787	Arthritis, Rheumatoid	Roslin Institute	AT551
chr6	27130000	27135000	chr6	27895000	27900000	8.791515815	Natural_Killer_1815-RH-1.phs001703v3p1.Homo_Sapiens.H3K27ac.b1	27898048	AnchorB	HIST1H2AG	ENSG00000196787	Arthritis, Rheumatoid	Roslin Institute	AT452
chr6	27135000	27140000	chr6	27835000	27840000	12.24905426	Natural_Killer_1815-RH-1.phs001703v3p1.Homo_Sapiens.H3K27ac.b1	27839049	AnchorB	HIST1H4I	ENSG00000276180	Arthritis, Rheumatoid	Roslin Institute	AT551
chr6	27135000	27140000	chr6	27835000	27840000	12.24905426	Natural_Killer_1815-RH-1.phs001703v3p1.Homo_Sapiens.H3K27ac.b1	27839049	AnchorB	HIST1H4I	ENSG00000276180	Arthritis, Rheumatoid	Roslin Institute	AT452
chr6	27145000	27150000	chr6	27475000	27480000	6.480670145	Natural_Killer_1815-RH-1.phs001703v3p1.Homo_Sapiens.H3K27ac.b1	27479012	AnchorB	HIST1H2BK	ENSG00000197903	Arthritis, Rheumatoid	Roslin Institute	AT551
chr6	27145000	27150000	chr6	27475000	27480000	6.480670145	Natural_Killer_1815-RH-1.phs001703v3p1.Homo_Sapiens.H3K27ac.b1	27479012	AnchorB	MIR3143	ENSG00000265565	Arthritis, Rheumatoid	Roslin Institute	AT551
chr6	27145000	27150000	chr6	27475000	27480000	6.480670145	Natural_Killer_1815-RH-1.phs001703v3p1.Homo_Sapiens.H3K27ac.b1	27479012	AnchorB	HIST1H2AH	ENSG00000274997	Arthritis, Rheumatoid	Roslin Institute	AT551
chr6	27145000	27150000	chr6	27835000	27840000	30.79162803	Natural_Killer_1815-RH-1.phs001703v3p1.Homo_Sapiens.H3K27ac.b1	27839049	AnchorB	HIST1H2BK	ENSG00000197903	Arthritis, Rheumatoid	Roslin Institute	AT551
chr6	27145000	27150000	chr6	27835000	27840000	30.79162803	Natural_Killer_1815-RH-1.phs001703v3p1.Homo_Sapiens.H3K27ac.b1	27839049	AnchorB	HIST1H2BK	ENSG00000197903	Arthritis, Rheumatoid	Roslin Institute	AT452
chr6	27145000	27150000	chr6	27835000	27840000	30.79162803	Natural_Killer_1815-RH-1.phs001703v3p1.Homo_Sapiens.H3K27ac.b1	27839049	AnchorB	MIR3143	ENSG00000265565	Arthritis, Rheumatoid	Roslin Institute	AT551
chr6	27145000	27150000	chr6	27835000	27840000	30.79162803	Natural_Killer_1815-RH-1.phs001703v3p1.Homo_Sapiens.H3K27ac.b1	27839049	AnchorB	MIR3143	ENSG00000265565	Arthritis, Rheumatoid	Roslin Institute	AT452
chr6	27145000	27150000	chr6	27835000	27840000	30.79162803	Natural_Killer_1815-RH-1.phs001703v3p1.Homo_Sapiens.H3K27ac.b1	27839049	AnchorB	HIST1H2AH	ENSG00000274997	Arthritis, Rheumatoid	Roslin Institute	AT551
chr6	27145000	27150000	chr6	27835000	27840000	30.79162803	Natural_Killer_1815-RH-1.phs001703v3p1.Homo_Sapiens.H3K27ac.b1	27839049	AnchorB	HIST1H2AH	ENSG00000274997	Arthritis, Rheumatoid	Roslin Institute	AT452
chr6	27150000	27155000	chr6	27805000	27810000	8.200778371	Natural_Killer_1815-RH-1.phs001703v3p1.Homo_Sapiens.H3K27ac.b1	27153115	AnchorA	HIST1H2BL	ENSG00000185130	Arthritis, Rheumatoid	Roslin Institute	AT452
chr6	27150000	27155000	chr6	27805000	27810000	8.200778371	Natural_Killer_1815-RH-1.phs001703v3p1.Homo_Sapiens.H3K27ac.b1	27153115	AnchorA	HIST1H2AI	ENSG00000196747	Arthritis, Rheumatoid	Roslin Institute	AT452
chr6	27150000	27155000	chr6	27805000	27810000	8.200778371	Natural_Killer_1815-RH-1.phs001703v3p1.Homo_Sapiens.H3K27ac.b1	27153115	AnchorA	HIST1H4PS1	ENSG00000217862	Arthritis, Rheumatoid	Roslin Institute	AT452
chr6	27150000	27155000	chr6	27835000	27840000	9.949652593	Natural_Killer_1815-RH-1.phs001703v3p1.Homo_Sapiens.H3K27ac.b1	27153115	AnchorA	HIST1H2BN	ENSG00000233822	Arthritis, Rheumatoid	Roslin Institute	AT452
chr6	27150000	27155000	chr6	27835000	27840000	9.949652593	Natural_Killer_1815-RH-1.phs001703v3p1.Homo_Sapiens.H3K27ac.b1	27153115	AnchorA	HIST1H2AK	ENSG00000275221	Arthritis, Rheumatoid	Roslin Institute	AT452
chr6	27150000	27155000	chr6	27890000	27895000	4.871839169	Natural_Killer_1815-RH-1.phs001703v3p1.Homo_Sapiens.H3K27ac.b1	27153115	AnchorA	HIST1H3J	ENSG00000197153	Arthritis, Rheumatoid	Roslin Institute	AT452
chr6	27150000	27155000	chr6	27890000	27895000	4.871839169	Natural_Killer_1815-RH-1.phs001703v3p1.Homo_Sapiens.H3K27ac.b1	27153115	AnchorA	HIST1H2BO	ENSG00000274641	Arthritis, Rheumatoid	Roslin Institute	AT452
chr6	27150000	27155000	chr6	27890000	27895000	4.871839169	Natural_Killer_1815-RH-1.phs001703v3p1.Homo_Sapiens.H3K27ac.b1	27153115	AnchorA	HIST1H2AM	ENSG00000278677	Arthritis, Rheumatoid	Roslin Institute	AT452
chr6	27170000	27175000	chr6	27835000	27840000	4.607475838	Natural_Killer_1815-RH-1.phs001703v3p1.Homo_Sapiens.H3K27ac.b1	27171962	AnchorA	HIST1H2BN	ENSG00000233822	Arthritis, Rheumatoid	Roslin Institute	AT452
chr6	27170000	27175000	chr6	27835000	27840000	4.607475838	Natural_Killer_1815-RH-1.phs001703v3p1.Homo_Sapiens.H3K27ac.b1	27171962	AnchorA	HIST1H2AK	ENSG00000275221	Arthritis, Rheumatoid	Roslin Institute	AT452
chr6	27470000	27475000	chr6	27835000	27840000	6.49750034	Natural_Killer_1815-RH-1.phs001703v3p1.Homo_Sapiens.H3K27ac.b1	27839049	AnchorB	ZNF184	ENSG00000096654	Arthritis, Rheumatoid	Roslin Institute	AT551
chr6	27470000	27475000	chr6	27835000	27840000	6.49750034	Natural_Killer_1815-RH-1.phs001703v3p1.Homo_Sapiens.H3K27ac.b1	27839049	AnchorB	ZNF184	ENSG00000096654	Arthritis, Rheumatoid	Roslin Institute	AT452
chr6	27475000	27480000	chr6	27805000	27810000	8.171349201	Natural_Killer_1815-RH-1.phs001703v3p1.Homo_Sapiens.H3K27ac.b1	27479012	AnchorA	HIST1H2BL	ENSG00000185130	Arthritis, Rheumatoid	Roslin Institute	AT551
chr6	27475000	27480000	chr6	27805000	27810000	8.171349201	Natural_Killer_1815-RH-1.phs001703v3p1.Homo_Sapiens.H3K27ac.b1	27479012	AnchorA	HIST1H2AI	ENSG00000196747	Arthritis, Rheumatoid	Roslin Institute	AT551
chr6	27475000	27480000	chr6	27805000	27810000	8.171349201	Natural_Killer_1815-RH-1.phs001703v3p1.Homo_Sapiens.H3K27ac.b1	27479012	AnchorA	HIST1H4PS1	ENSG00000217862	Arthritis, Rheumatoid	Roslin Institute	AT551
chr6	27475000	27480000	chr6	27835000	27840000	4.78217735	Natural_Killer_1815-RH-1.phs001703v3p1.Homo_Sapiens.H3K27ac.b1	27479012	AnchorA	HIST1H2BN	ENSG00000233822	Arthritis, Rheumatoid	Roslin Institute	AT551
chr6	27475000	27480000	chr6	27835000	27840000	4.78217735	Natural_Killer_1815-RH-1.phs001703v3p1.Homo_Sapiens.H3K27ac.b1	27479012	AnchorA	HIST1H2AK	ENSG00000275221	Arthritis, Rheumatoid	Roslin Institute	AT551
chr6	27475000	27480000	chr6	27890000	27895000	7.104061825	Natural_Killer_1815-RH-1.phs001703v3p1.Homo_Sapiens.H3K27ac.b1	27479012	AnchorA	HIST1H3J	ENSG00000197153	Arthritis, Rheumatoid	Roslin Institute	AT551
chr6	27475000	27480000	chr6	27890000	27895000	7.104061825	Natural_Killer_1815-RH-1.phs001703v3p1.Homo_Sapiens.H3K27ac.b1	27479012	AnchorA	HIST1H2BO	ENSG00000274641	Arthritis, Rheumatoid	Roslin Institute	AT551
chr6	27475000	27480000	chr6	27890000	27895000	7.104061825	Natural_Killer_1815-RH-1.phs001703v3p1.Homo_Sapiens.H3K27ac.b1	27479012	AnchorA	HIST1H2AM	ENSG00000278677	Arthritis, Rheumatoid	Roslin Institute	AT551
chr6	27475000	27480000	chr6	28895000	28900000	5.368469393	Natural_Killer_1815-RH-1.phs001703v3p1.Homo_Sapiens.H3K27ac.b1	27479012	AnchorA	HCG14	ENSG00000224157	Arthritis, Rheumatoid	Roslin Institute	AT551
chr6	27805000	27810000	chr6	27835000	27840000	122.3938226	Natural_Killer_1815-RH-1.phs001703v3p1.Homo_Sapiens.H3K27ac.b1	27839049	AnchorB	HIST1H2BL	ENSG00000185130	Arthritis, Rheumatoid	Roslin Institute	AT551
chr6	27805000	27810000	chr6	27835000	27840000	122.3938226	Natural_Killer_1815-RH-1.phs001703v3p1.Homo_Sapiens.H3K27ac.b1	27839049	AnchorB	HIST1H2BL	ENSG00000185130	Arthritis, Rheumatoid	Roslin Institute	AT452
chr6	27805000	27810000	chr6	27835000	27840000	122.3938226	Natural_Killer_1815-RH-1.phs001703v3p1.Homo_Sapiens.H3K27ac.b1	27839049	AnchorB	HIST1H2AI	ENSG00000196747	Arthritis, Rheumatoid	Roslin Institute	AT551
chr6	27805000	27810000	chr6	27835000	27840000	122.3938226	Natural_Killer_1815-RH-1.phs001703v3p1.Homo_Sapiens.H3K27ac.b1	27839049	AnchorB	HIST1H2AI	ENSG00000196747	Arthritis, Rheumatoid	Roslin Institute	AT452
chr6	27805000	27810000	chr6	27835000	27840000	122.3938226	Natural_Killer_1815-RH-1.phs001703v3p1.Homo_Sapiens.H3K27ac.b1	27839049	AnchorB	HIST1H4PS1	ENSG00000217862	Arthritis, Rheumatoid	Roslin Institute	AT551
chr6	27805000	27810000	chr6	27835000	27840000	122.3938226	Natural_Killer_1815-RH-1.phs001703v3p1.Homo_Sapiens.H3K27ac.b1	27839049	AnchorB	HIST1H4PS1	ENSG00000217862	Arthritis, Rheumatoid	Roslin Institute	AT452
chr6	27805000	27810000	chr6	27895000	27900000	13.27366886	Natural_Killer_1815-RH-1.phs001703v3p1.Homo_Sapiens.H3K27ac.b1	27898048	AnchorB	HIST1H2BL	ENSG00000185130	Arthritis, Rheumatoid	Roslin Institute	AT551
chr6	27805000	27810000	chr6	27895000	27900000	13.27366886	Natural_Killer_1815-RH-1.phs001703v3p1.Homo_Sapiens.H3K27ac.b1	27898048	AnchorB	HIST1H2BL	ENSG00000185130	Arthritis, Rheumatoid	Roslin Institute	AT452
chr6	27805000	27810000	chr6	27895000	27900000	13.27366886	Natural_Killer_1815-RH-1.phs001703v3p1.Homo_Sapiens.H3K27ac.b1	27898048	AnchorB	HIST1H2AI	ENSG00000196747	Arthritis, Rheumatoid	Roslin Institute	AT551
chr6	27805000	27810000	chr6	27895000	27900000	13.27366886	Natural_Killer_1815-RH-1.phs001703v3p1.Homo_Sapiens.H3K27ac.b1	27898048	AnchorB	HIST1H2AI	ENSG00000196747	Arthritis, Rheumatoid	Roslin Institute	AT452
chr6	27805000	27810000	chr6	27895000	27900000	13.27366886	Natural_Killer_1815-RH-1.phs001703v3p1.Homo_Sapiens.H3K27ac.b1	27898048	AnchorB	HIST1H4PS1	ENSG00000217862	Arthritis, Rheumatoid	Roslin Institute	AT551
chr6	27805000	27810000	chr6	27895000	27900000	13.27366886	Natural_Killer_1815-RH-1.phs001703v3p1.Homo_Sapiens.H3K27ac.b1	27898048	AnchorB	HIST1H4PS1	ENSG00000217862	Arthritis, Rheumatoid	Roslin Institute	AT452
chr6	27810000	27815000	chr6	27835000	27840000	55.69855412	Natural_Killer_1815-RH-1.phs001703v3p1.Homo_Sapiens.H3K27ac.b1	27839049	AnchorB	HIST1H2AJ	ENSG00000276368	Arthritis, Rheumatoid	Roslin Institute	AT551
chr6	27810000	27815000	chr6	27835000	27840000	55.69855412	Natural_Killer_1815-RH-1.phs001703v3p1.Homo_Sapiens.H3K27ac.b1	27839049	AnchorB	HIST1H2AJ	ENSG00000276368	Arthritis, Rheumatoid	Roslin Institute	AT452
chr6	27810000	27815000	chr6	27835000	27840000	55.69855412	Natural_Killer_1815-RH-1.phs001703v3p1.Homo_Sapiens.H3K27ac.b1	27839049	AnchorB	HIST1H3H	ENSG00000278828	Arthritis, Rheumatoid	Roslin Institute	AT551
chr6	27810000	27815000	chr6	27835000	27840000	55.69855412	Natural_Killer_1815-RH-1.phs001703v3p1.Homo_Sapiens.H3K27ac.b1	27839049	AnchorB	HIST1H3H	ENSG00000278828	Arthritis, Rheumatoid	Roslin Institute	AT452
chr6	27815000	27820000	chr6	27835000	27840000	43.54196363	Natural_Killer_1815-RH-1.phs001703v3p1.Homo_Sapiens.H3K27ac.b1	27839049	AnchorB	HIST1H2BM	ENSG00000273703	Arthritis, Rheumatoid	Roslin Institute	AT551
chr6	27815000	27820000	chr6	27835000	27840000	43.54196363	Natural_Killer_1815-RH-1.phs001703v3p1.Homo_Sapiens.H3K27ac.b1	27839049	AnchorB	HIST1H2BM	ENSG00000273703	Arthritis, Rheumatoid	Roslin Institute	AT452
chr6	27835000	27840000	chr6	27860000	27865000	48.29978785	Natural_Killer_1815-RH-1.phs001703v3p1.Homo_Sapiens.H3K27ac.b1	27839049	AnchorA	HIST1H2BPS2	ENSG00000217646	Arthritis, Rheumatoid	Roslin Institute	AT551
chr6	27835000	27840000	chr6	27860000	27865000	48.29978785	Natural_Killer_1815-RH-1.phs001703v3p1.Homo_Sapiens.H3K27ac.b1	27839049	AnchorA	HIST1H2BPS2	ENSG00000217646	Arthritis, Rheumatoid	Roslin Institute	AT452
chr6	27835000	27840000	chr6	27865000	27870000	125.3916384	Natural_Killer_1815-RH-1.phs001703v3p1.Homo_Sapiens.H3K27ac.b1	27839049	AnchorA	HIST1H1B	ENSG00000184357	Arthritis, Rheumatoid	Roslin Institute	AT551
chr6	27835000	27840000	chr6	27865000	27870000	125.3916384	Natural_Killer_1815-RH-1.phs001703v3p1.Homo_Sapiens.H3K27ac.b1	27839049	AnchorA	HIST1H1B	ENSG00000184357	Arthritis, Rheumatoid	Roslin Institute	AT452
chr6	27835000	27840000	chr6	27865000	27870000	125.3916384	Natural_Killer_1815-RH-1.phs001703v3p1.Homo_Sapiens.H3K27ac.b1	27839049	AnchorA	HIST1H2AL	ENSG00000276903	Arthritis, Rheumatoid	Roslin Institute	AT551
chr6	27835000	27840000	chr6	27865000	27870000	125.3916384	Natural_Killer_1815-RH-1.phs001703v3p1.Homo_Sapiens.H3K27ac.b1	27839049	AnchorA	HIST1H2AL	ENSG00000276903	Arthritis, Rheumatoid	Roslin Institute	AT452
chr6	27835000	27840000	chr6	27870000	27875000	105.7511591	Natural_Killer_1815-RH-1.phs001703v3p1.Homo_Sapiens.H3K27ac.b1	27839049	AnchorA	HIST1H4L	ENSG00000275126	Arthritis, Rheumatoid	Roslin Institute	AT551
chr6	27835000	27840000	chr6	27870000	27875000	105.7511591	Natural_Killer_1815-RH-1.phs001703v3p1.Homo_Sapiens.H3K27ac.b1	27839049	AnchorA	HIST1H4L	ENSG00000275126	Arthritis, Rheumatoid	Roslin Institute	AT452
chr6	27835000	27840000	chr6	27870000	27875000	105.7511591	Natural_Killer_1815-RH-1.phs001703v3p1.Homo_Sapiens.H3K27ac.b1	27839049	AnchorA	HIST1H3I	ENSG00000275379	Arthritis, Rheumatoid	Roslin Institute	AT551
chr6	27835000	27840000	chr6	27870000	27875000	105.7511591	Natural_Killer_1815-RH-1.phs001703v3p1.Homo_Sapiens.H3K27ac.b1	27839049	AnchorA	HIST1H3I	ENSG00000275379	Arthritis, Rheumatoid	Roslin Institute	AT452
chr6	27835000	27840000	chr6	27890000	27895000	106.5549299	Natural_Killer_1815-RH-1.phs001703v3p1.Homo_Sapiens.H3K27ac.b1	27839049	AnchorA	HIST1H3J	ENSG00000197153	Arthritis, Rheumatoid	Roslin Institute	AT551
chr6	27835000	27840000	chr6	27890000	27895000	106.5549299	Natural_Killer_1815-RH-1.phs001703v3p1.Homo_Sapiens.H3K27ac.b1	27839049	AnchorA	HIST1H3J	ENSG00000197153	Arthritis, Rheumatoid	Roslin Institute	AT452
chr6	27835000	27840000	chr6	27890000	27895000	106.5549299	Natural_Killer_1815-RH-1.phs001703v3p1.Homo_Sapiens.H3K27ac.b1	27839049	AnchorA	HIST1H2BO	ENSG00000274641	Arthritis, Rheumatoid	Roslin Institute	AT551
chr6	27835000	27840000	chr6	27890000	27895000	106.5549299	Natural_Killer_1815-RH-1.phs001703v3p1.Homo_Sapiens.H3K27ac.b1	27839049	AnchorA	HIST1H2BO	ENSG00000274641	Arthritis, Rheumatoid	Roslin Institute	AT452
chr6	27835000	27840000	chr6	27890000	27895000	106.5549299	Natural_Killer_1815-RH-1.phs001703v3p1.Homo_Sapiens.H3K27ac.b1	27839049	AnchorA	HIST1H2AM	ENSG00000278677	Arthritis, Rheumatoid	Roslin Institute	AT551
chr6	27835000	27840000	chr6	27890000	27895000	106.5549299	Natural_Killer_1815-RH-1.phs001703v3p1.Homo_Sapiens.H3K27ac.b1	27839049	AnchorA	HIST1H2AM	ENSG00000278677	Arthritis, Rheumatoid	Roslin Institute	AT452
chr6	27835000	27840000	chr6	27895000	27900000	15.88292881	Natural_Killer_1815-RH-1.phs001703v3p1.Homo_Sapiens.H3K27ac.b1	27839049	AnchorA	RNU7-26P	ENSG00000238610	Arthritis, Rheumatoid	Roslin Institute	AT551
chr6	27835000	27840000	chr6	27895000	27900000	15.88292881	Natural_Killer_1815-RH-1.phs001703v3p1.Homo_Sapiens.H3K27ac.b1	27839049	AnchorA	RNU7-26P	ENSG00000238610	Arthritis, Rheumatoid	Roslin Institute	AT452
chr6	27835000	27840000	chr6	27895000	27900000	15.88292881	Natural_Killer_1815-RH-1.phs001703v3p1.Homo_Sapiens.H3K27ac.b1	27898048	AnchorB	HIST1H2BN	ENSG00000233822	Arthritis, Rheumatoid	Roslin Institute	AT551
chr6	27835000	27840000	chr6	27895000	27900000	15.88292881	Natural_Killer_1815-RH-1.phs001703v3p1.Homo_Sapiens.H3K27ac.b1	27898048	AnchorB	HIST1H2BN	ENSG00000233822	Arthritis, Rheumatoid	Roslin Institute	AT452
chr6	27835000	27840000	chr6	27895000	27900000	15.88292881	Natural_Killer_1815-RH-1.phs001703v3p1.Homo_Sapiens.H3K27ac.b1	27898048	AnchorB	HIST1H2AK	ENSG00000275221	Arthritis, Rheumatoid	Roslin Institute	AT551
chr6	27835000	27840000	chr6	27895000	27900000	15.88292881	Natural_Killer_1815-RH-1.phs001703v3p1.Homo_Sapiens.H3K27ac.b1	27898048	AnchorB	HIST1H2AK	ENSG00000275221	Arthritis, Rheumatoid	Roslin Institute	AT452
chr6	27835000	27840000	chr6	28135000	28140000	5.361224571	Natural_Killer_1815-RH-1.phs001703v3p1.Homo_Sapiens.H3K27ac.b1	27839049	AnchorA	AL358933.1	ENSG00000261839	Arthritis, Rheumatoid	Roslin Institute	AT551
chr6	27835000	27840000	chr6	28135000	28140000	5.361224571	Natural_Killer_1815-RH-1.phs001703v3p1.Homo_Sapiens.H3K27ac.b1	27839049	AnchorA	AL358933.1	ENSG00000261839	Arthritis, Rheumatoid	Roslin Institute	AT452
chr6	27835000	27840000	chr6	28135000	28140000	5.361224571	Natural_Killer_1815-RH-1.phs001703v3p1.Homo_Sapiens.H3K27ac.b1	27839049	AnchorA	ZSCAN16-AS1	ENSG00000269293	Arthritis, Rheumatoid	Roslin Institute	AT551
chr6	27835000	27840000	chr6	28135000	28140000	5.361224571	Natural_Killer_1815-RH-1.phs001703v3p1.Homo_Sapiens.H3K27ac.b1	27839049	AnchorA	ZSCAN16-AS1	ENSG00000269293	Arthritis, Rheumatoid	Roslin Institute	AT452
chr6	27835000	27840000	chr6	28895000	28900000	4.929978486	Natural_Killer_1815-RH-1.phs001703v3p1.Homo_Sapiens.H3K27ac.b1	27839049	AnchorA	HCG14	ENSG00000224157	Arthritis, Rheumatoid	Roslin Institute	AT551
chr6	27835000	27840000	chr6	28895000	28900000	4.929978486	Natural_Killer_1815-RH-1.phs001703v3p1.Homo_Sapiens.H3K27ac.b1	27839049	AnchorA	HCG14	ENSG00000224157	Arthritis, Rheumatoid	Roslin Institute	AT452
chr6	29720000	29725000	chr6	29745000	29750000	5.163987376	Natural_Killer_1815-RH-1.phs001703v3p1.Homo_Sapiens.H3K27ac.b1	29745303	AnchorB	HLA-F	ENSG00000204642	Arthritis, Rheumatoid	Roslin Institute	AT452
chr6	29720000	29725000	chr6	29745000	29750000	5.163987376	Natural_Killer_1815-RH-1.phs001703v3p1.Homo_Sapiens.H3K27ac.b1	29745303	AnchorB	AL645939.1	ENSG00000225864	Arthritis, Rheumatoid	Roslin Institute	AT452
chr6	29720000	29725000	chr6	29750000	29755000	8.110565937	Natural_Killer_1815-RH-1.phs001703v3p1.Homo_Sapiens.H3K27ac.b1	29750134	AnchorB	HLA-F	ENSG00000204642	Arthritis, Rheumatoid	Roslin Institute	AT452
chr6	29720000	29725000	chr6	29750000	29755000	8.110565937	Natural_Killer_1815-RH-1.phs001703v3p1.Homo_Sapiens.H3K27ac.b1	29750134	AnchorB	AL645939.1	ENSG00000225864	Arthritis, Rheumatoid	Roslin Institute	AT452
chr6	29720000	29725000	chr6	29750000	29755000	8.110565937	Natural_Killer_1815-RH-1.phs001703v3p1.Homo_Sapiens.H3K27ac.b1	29750443	AnchorB	HLA-F	ENSG00000204642	Arthritis, Rheumatoid	Roslin Institute	AT551
chr6	29720000	29725000	chr6	29750000	29755000	8.110565937	Natural_Killer_1815-RH-1.phs001703v3p1.Homo_Sapiens.H3K27ac.b1	29750443	AnchorB	HLA-F	ENSG00000204642	Arthritis, Rheumatoid	Roslin Institute	AT452
chr6	29720000	29725000	chr6	29750000	29755000	8.110565937	Natural_Killer_1815-RH-1.phs001703v3p1.Homo_Sapiens.H3K27ac.b1	29750443	AnchorB	AL645939.1	ENSG00000225864	Arthritis, Rheumatoid	Roslin Institute	AT551
chr6	29720000	29725000	chr6	29750000	29755000	8.110565937	Natural_Killer_1815-RH-1.phs001703v3p1.Homo_Sapiens.H3K27ac.b1	29750443	AnchorB	AL645939.1	ENSG00000225864	Arthritis, Rheumatoid	Roslin Institute	AT452
chr6	29720000	29725000	chr6	29750000	29755000	8.110565937	Natural_Killer_1815-RH-1.phs001703v3p1.Homo_Sapiens.H3K27ac.b1	29753184	AnchorB	HLA-F	ENSG00000204642	Arthritis, Rheumatoid	Roslin Institute	AT452
chr6	29720000	29725000	chr6	29750000	29755000	8.110565937	Natural_Killer_1815-RH-1.phs001703v3p1.Homo_Sapiens.H3K27ac.b1	29753184	AnchorB	AL645939.1	ENSG00000225864	Arthritis, Rheumatoid	Roslin Institute	AT452
chr6	29720000	29725000	chr6	29750000	29755000	8.110565937	Natural_Killer_1815-RH-1.phs001703v3p1.Homo_Sapiens.H3K27ac.b1	29753620	AnchorB	HLA-F	ENSG00000204642	Arthritis, Rheumatoid	Roslin Institute	AT551
chr6	29720000	29725000	chr6	29750000	29755000	8.110565937	Natural_Killer_1815-RH-1.phs001703v3p1.Homo_Sapiens.H3K27ac.b1	29753620	AnchorB	HLA-F	ENSG00000204642	Arthritis, Rheumatoid	Roslin Institute	AT452
chr6	29720000	29725000	chr6	29750000	29755000	8.110565937	Natural_Killer_1815-RH-1.phs001703v3p1.Homo_Sapiens.H3K27ac.b1	29753620	AnchorB	AL645939.1	ENSG00000225864	Arthritis, Rheumatoid	Roslin Institute	AT551
chr6	29720000	29725000	chr6	29750000	29755000	8.110565937	Natural_Killer_1815-RH-1.phs001703v3p1.Homo_Sapiens.H3K27ac.b1	29753620	AnchorB	AL645939.1	ENSG00000225864	Arthritis, Rheumatoid	Roslin Institute	AT452
chr6	29720000	29725000	chr6	29765000	29770000	4.989173181	Natural_Killer_1815-RH-1.phs001703v3p1.Homo_Sapiens.H3K27ac.b1	29766857	AnchorB	HLA-F	ENSG00000204642	Arthritis, Rheumatoid	Roslin Institute	AT452
chr6	29720000	29725000	chr6	29765000	29770000	4.989173181	Natural_Killer_1815-RH-1.phs001703v3p1.Homo_Sapiens.H3K27ac.b1	29766857	AnchorB	AL645939.1	ENSG00000225864	Arthritis, Rheumatoid	Roslin Institute	AT452
chr6	29720000	29725000	chr6	29765000	29770000	4.989173181	Natural_Killer_1815-RH-1.phs001703v3p1.Homo_Sapiens.H3K27ac.b1	29769265	AnchorB	HLA-F	ENSG00000204642	Arthritis, Rheumatoid	Roslin Institute	AT452
chr6	29720000	29725000	chr6	29765000	29770000	4.989173181	Natural_Killer_1815-RH-1.phs001703v3p1.Homo_Sapiens.H3K27ac.b1	29769265	AnchorB	AL645939.1	ENSG00000225864	Arthritis, Rheumatoid	Roslin Institute	AT452
chr6	29720000	29725000	chr6	29765000	29770000	4.989173181	Natural_Killer_1815-RH-1.phs001703v3p1.Homo_Sapiens.H3K27ac.b1	29769512	AnchorB	HLA-F	ENSG00000204642	Arthritis, Rheumatoid	Roslin Institute	AT452
chr6	29720000	29725000	chr6	29765000	29770000	4.989173181	Natural_Killer_1815-RH-1.phs001703v3p1.Homo_Sapiens.H3K27ac.b1	29769512	AnchorB	AL645939.1	ENSG00000225864	Arthritis, Rheumatoid	Roslin Institute	AT452
chr6	30210000	30215000	chr6	30345000	30350000	17.64096562	Natural_Killer_1815-RH-1.phs001703v3p1.Homo_Sapiens.H3K27ac.b1	30349203	AnchorB	TRIM26	ENSG00000234127	Arthritis, Rheumatoid	Roslin Institute	AT454
chr6	30210000	30215000	chr6	30345000	30350000	17.64096562	Natural_Killer_1815-RH-1.phs001703v3p1.Homo_Sapiens.H3K27ac.b1	30349203	AnchorB	TRIM26	ENSG00000234127	Arthritis, Rheumatoid	Roslin Institute	AT452
chr6	30485000	30490000	chr6	30535000	30540000	15.78884349	Natural_Killer_1815-RH-1.phs001703v3p1.Homo_Sapiens.H3K27ac.b1	30539184	AnchorB	HLA-E	ENSG00000204592	Arthritis, Rheumatoid	Roslin Institute	AT551
chr6	30485000	30490000	chr6	30535000	30540000	15.78884349	Natural_Killer_1815-RH-1.phs001703v3p1.Homo_Sapiens.H3K27ac.b1	30539184	AnchorB	HLA-E	ENSG00000204592	Arthritis, Rheumatoid	Roslin Institute	AT454
chr6	30485000	30490000	chr6	30535000	30540000	15.78884349	Natural_Killer_1815-RH-1.phs001703v3p1.Homo_Sapiens.H3K27ac.b1	30539184	AnchorB	HLA-E	ENSG00000204592	Arthritis, Rheumatoid	Roslin Institute	AT452
chr6	30485000	30490000	chr6	30535000	30540000	15.78884349	Natural_Killer_1815-RH-1.phs001703v3p1.Homo_Sapiens.H3K27ac.b1	30539184	AnchorB	RANP1	ENSG00000236603	Arthritis, Rheumatoid	Roslin Institute	AT551
chr6	30485000	30490000	chr6	30535000	30540000	15.78884349	Natural_Killer_1815-RH-1.phs001703v3p1.Homo_Sapiens.H3K27ac.b1	30539184	AnchorB	RANP1	ENSG00000236603	Arthritis, Rheumatoid	Roslin Institute	AT454
chr6	30485000	30490000	chr6	30535000	30540000	15.78884349	Natural_Killer_1815-RH-1.phs001703v3p1.Homo_Sapiens.H3K27ac.b1	30539184	AnchorB	RANP1	ENSG00000236603	Arthritis, Rheumatoid	Roslin Institute	AT452
chr6	30555000	30560000	chr6	30705000	30710000	6.248446136	Natural_Killer_1815-RH-1.phs001703v3p1.Homo_Sapiens.H3K27ac.b1	30706751	AnchorB	PRR3	ENSG00000204576	Arthritis, Rheumatoid	Roslin Institute	AT551
chr6	30555000	30560000	chr6	30705000	30710000	6.248446136	Natural_Killer_1815-RH-1.phs001703v3p1.Homo_Sapiens.H3K27ac.b1	30706751	AnchorB	PRR3	ENSG00000204576	Arthritis, Rheumatoid	Roslin Institute	AT454
chr6	30555000	30560000	chr6	30705000	30710000	6.248446136	Natural_Killer_1815-RH-1.phs001703v3p1.Homo_Sapiens.H3K27ac.b1	30706751	AnchorB	PRR3	ENSG00000204576	Arthritis, Rheumatoid	Roslin Institute	AT452
chr6	30555000	30560000	chr6	30705000	30710000	6.248446136	Natural_Killer_1815-RH-1.phs001703v3p1.Homo_Sapiens.H3K27ac.b1	30706751	AnchorB	GNL1	ENSG00000204590	Arthritis, Rheumatoid	Roslin Institute	AT551
chr6	30555000	30560000	chr6	30705000	30710000	6.248446136	Natural_Killer_1815-RH-1.phs001703v3p1.Homo_Sapiens.H3K27ac.b1	30706751	AnchorB	GNL1	ENSG00000204590	Arthritis, Rheumatoid	Roslin Institute	AT454
chr6	30555000	30560000	chr6	30705000	30710000	6.248446136	Natural_Killer_1815-RH-1.phs001703v3p1.Homo_Sapiens.H3K27ac.b1	30706751	AnchorB	GNL1	ENSG00000204590	Arthritis, Rheumatoid	Roslin Institute	AT452
chr6	30615000	30620000	chr6	30705000	30710000	7.902371878	Natural_Killer_1815-RH-1.phs001703v3p1.Homo_Sapiens.H3K27ac.b1	30706751	AnchorB	MRPS18B	ENSG00000204568	Arthritis, Rheumatoid	Roslin Institute	AT551
chr6	30615000	30620000	chr6	30705000	30710000	7.902371878	Natural_Killer_1815-RH-1.phs001703v3p1.Homo_Sapiens.H3K27ac.b1	30706751	AnchorB	MRPS18B	ENSG00000204568	Arthritis, Rheumatoid	Roslin Institute	AT454
chr6	30615000	30620000	chr6	30705000	30710000	7.902371878	Natural_Killer_1815-RH-1.phs001703v3p1.Homo_Sapiens.H3K27ac.b1	30706751	AnchorB	MRPS18B	ENSG00000204568	Arthritis, Rheumatoid	Roslin Institute	AT452
chr6	30615000	30620000	chr6	30705000	30710000	7.902371878	Natural_Killer_1815-RH-1.phs001703v3p1.Homo_Sapiens.H3K27ac.b1	30706751	AnchorB	PPP1R10	ENSG00000204569	Arthritis, Rheumatoid	Roslin Institute	AT551
chr6	30615000	30620000	chr6	30705000	30710000	7.902371878	Natural_Killer_1815-RH-1.phs001703v3p1.Homo_Sapiens.H3K27ac.b1	30706751	AnchorB	PPP1R10	ENSG00000204569	Arthritis, Rheumatoid	Roslin Institute	AT454
chr6	30615000	30620000	chr6	30705000	30710000	7.902371878	Natural_Killer_1815-RH-1.phs001703v3p1.Homo_Sapiens.H3K27ac.b1	30706751	AnchorB	PPP1R10	ENSG00000204569	Arthritis, Rheumatoid	Roslin Institute	AT452
chr6	31195000	31200000	chr6	31270000	31275000	7.647983278	Natural_Killer_1815-RH-1.phs001703v3p1.Homo_Sapiens.H3K27ac.b1	31273862	AnchorB	HCG27	ENSG00000206344	Arthritis, Rheumatoid	Roslin Institute	AT551
chr6	31195000	31200000	chr6	31270000	31275000	7.647983278	Natural_Killer_1815-RH-1.phs001703v3p1.Homo_Sapiens.H3K27ac.b1	31273862	AnchorB	AL662844.4	ENSG00000272501	Arthritis, Rheumatoid	Roslin Institute	AT551
chr6	31270000	31275000	chr6	31355000	31360000	15.36981656	Natural_Killer_1815-RH-1.phs001703v3p1.Homo_Sapiens.H3K27ac.b1	31273862	AnchorA	HLA-B	ENSG00000234745	Arthritis, Rheumatoid	Roslin Institute	AT551
chr6	31270000	31275000	chr6	31355000	31360000	15.36981656	Natural_Killer_1815-RH-1.phs001703v3p1.Homo_Sapiens.H3K27ac.b1	31273862	AnchorA	AL671883.2	ENSG00000271581	Arthritis, Rheumatoid	Roslin Institute	AT551
chr6	31270000	31275000	chr6	31355000	31360000	15.36981656	Natural_Killer_1815-RH-1.phs001703v3p1.Homo_Sapiens.H3K27ac.b1	31273862	AnchorA	MIR6891	ENSG00000277402	Arthritis, Rheumatoid	Roslin Institute	AT551
chr6	31540000	31545000	chr6	31595000	31600000	6.241305479	Natural_Killer_1815-RH-1.phs001703v3p1.Homo_Sapiens.H3K27ac.b1	31597533	AnchorB	DDX39B	ENSG00000198563	Arthritis, Rheumatoid	Roslin Institute	AT551
chr6	31540000	31545000	chr6	31595000	31600000	6.241305479	Natural_Killer_1815-RH-1.phs001703v3p1.Homo_Sapiens.H3K27ac.b1	31597533	AnchorB	DDX39B	ENSG00000198563	Arthritis, Rheumatoid	Roslin Institute	AT452
chr6	31540000	31545000	chr6	31595000	31600000	6.241305479	Natural_Killer_1815-RH-1.phs001703v3p1.Homo_Sapiens.H3K27ac.b1	31597533	AnchorB	DDX39B-AS1	ENSG00000234006	Arthritis, Rheumatoid	Roslin Institute	AT551
chr6	31540000	31545000	chr6	31595000	31600000	6.241305479	Natural_Killer_1815-RH-1.phs001703v3p1.Homo_Sapiens.H3K27ac.b1	31597533	AnchorB	DDX39B-AS1	ENSG00000234006	Arthritis, Rheumatoid	Roslin Institute	AT452
chr6	31540000	31545000	chr6	31595000	31600000	6.241305479	Natural_Killer_1815-RH-1.phs001703v3p1.Homo_Sapiens.H3K27ac.b1	31597533	AnchorB	SNORD84	ENSG00000265236	Arthritis, Rheumatoid	Roslin Institute	AT551
chr6	31540000	31545000	chr6	31595000	31600000	6.241305479	Natural_Killer_1815-RH-1.phs001703v3p1.Homo_Sapiens.H3K27ac.b1	31597533	AnchorB	SNORD84	ENSG00000265236	Arthritis, Rheumatoid	Roslin Institute	AT452
chr6	31540000	31545000	chr6	31595000	31600000	6.241305479	Natural_Killer_1815-RH-1.phs001703v3p1.Homo_Sapiens.H3K27ac.b1	31599063	AnchorB	DDX39B	ENSG00000198563	Arthritis, Rheumatoid	Roslin Institute	AT551
chr6	31540000	31545000	chr6	31595000	31600000	6.241305479	Natural_Killer_1815-RH-1.phs001703v3p1.Homo_Sapiens.H3K27ac.b1	31599063	AnchorB	DDX39B	ENSG00000198563	Arthritis, Rheumatoid	Roslin Institute	AT452
chr6	31540000	31545000	chr6	31595000	31600000	6.241305479	Natural_Killer_1815-RH-1.phs001703v3p1.Homo_Sapiens.H3K27ac.b1	31599063	AnchorB	DDX39B-AS1	ENSG00000234006	Arthritis, Rheumatoid	Roslin Institute	AT551
chr6	31540000	31545000	chr6	31595000	31600000	6.241305479	Natural_Killer_1815-RH-1.phs001703v3p1.Homo_Sapiens.H3K27ac.b1	31599063	AnchorB	DDX39B-AS1	ENSG00000234006	Arthritis, Rheumatoid	Roslin Institute	AT452
chr6	31540000	31545000	chr6	31595000	31600000	6.241305479	Natural_Killer_1815-RH-1.phs001703v3p1.Homo_Sapiens.H3K27ac.b1	31599063	AnchorB	SNORD84	ENSG00000265236	Arthritis, Rheumatoid	Roslin Institute	AT551
chr6	31540000	31545000	chr6	31595000	31600000	6.241305479	Natural_Killer_1815-RH-1.phs001703v3p1.Homo_Sapiens.H3K27ac.b1	31599063	AnchorB	SNORD84	ENSG00000265236	Arthritis, Rheumatoid	Roslin Institute	AT452
chr6	31545000	31550000	chr6	31595000	31600000	14.87756269	Natural_Killer_1815-RH-1.phs001703v3p1.Homo_Sapiens.H3K27ac.b1	31597533	AnchorB	NFKBIL1	ENSG00000204498	Arthritis, Rheumatoid	Roslin Institute	AT551
chr6	31545000	31550000	chr6	31595000	31600000	14.87756269	Natural_Killer_1815-RH-1.phs001703v3p1.Homo_Sapiens.H3K27ac.b1	31597533	AnchorB	NFKBIL1	ENSG00000204498	Arthritis, Rheumatoid	Roslin Institute	AT452
chr6	31545000	31550000	chr6	31595000	31600000	14.87756269	Natural_Killer_1815-RH-1.phs001703v3p1.Homo_Sapiens.H3K27ac.b1	31597533	AnchorB	ATP6V1G2	ENSG00000213760	Arthritis, Rheumatoid	Roslin Institute	AT551
chr6	31545000	31550000	chr6	31595000	31600000	14.87756269	Natural_Killer_1815-RH-1.phs001703v3p1.Homo_Sapiens.H3K27ac.b1	31597533	AnchorB	ATP6V1G2	ENSG00000213760	Arthritis, Rheumatoid	Roslin Institute	AT452
chr6	31545000	31550000	chr6	31595000	31600000	14.87756269	Natural_Killer_1815-RH-1.phs001703v3p1.Homo_Sapiens.H3K27ac.b1	31597533	AnchorB	ATP6V1G2-DDX39B	ENSG00000254870	Arthritis, Rheumatoid	Roslin Institute	AT551
chr6	31545000	31550000	chr6	31595000	31600000	14.87756269	Natural_Killer_1815-RH-1.phs001703v3p1.Homo_Sapiens.H3K27ac.b1	31597533	AnchorB	ATP6V1G2-DDX39B	ENSG00000254870	Arthritis, Rheumatoid	Roslin Institute	AT452
chr6	31545000	31550000	chr6	31595000	31600000	14.87756269	Natural_Killer_1815-RH-1.phs001703v3p1.Homo_Sapiens.H3K27ac.b1	31599063	AnchorB	NFKBIL1	ENSG00000204498	Arthritis, Rheumatoid	Roslin Institute	AT551
chr6	31545000	31550000	chr6	31595000	31600000	14.87756269	Natural_Killer_1815-RH-1.phs001703v3p1.Homo_Sapiens.H3K27ac.b1	31599063	AnchorB	NFKBIL1	ENSG00000204498	Arthritis, Rheumatoid	Roslin Institute	AT452
chr6	31545000	31550000	chr6	31595000	31600000	14.87756269	Natural_Killer_1815-RH-1.phs001703v3p1.Homo_Sapiens.H3K27ac.b1	31599063	AnchorB	ATP6V1G2	ENSG00000213760	Arthritis, Rheumatoid	Roslin Institute	AT551
chr6	31545000	31550000	chr6	31595000	31600000	14.87756269	Natural_Killer_1815-RH-1.phs001703v3p1.Homo_Sapiens.H3K27ac.b1	31599063	AnchorB	ATP6V1G2	ENSG00000213760	Arthritis, Rheumatoid	Roslin Institute	AT452
chr6	31545000	31550000	chr6	31595000	31600000	14.87756269	Natural_Killer_1815-RH-1.phs001703v3p1.Homo_Sapiens.H3K27ac.b1	31599063	AnchorB	ATP6V1G2-DDX39B	ENSG00000254870	Arthritis, Rheumatoid	Roslin Institute	AT551
chr6	31545000	31550000	chr6	31595000	31600000	14.87756269	Natural_Killer_1815-RH-1.phs001703v3p1.Homo_Sapiens.H3K27ac.b1	31599063	AnchorB	ATP6V1G2-DDX39B	ENSG00000254870	Arthritis, Rheumatoid	Roslin Institute	AT452
chr19	10270000	10275000	chr19	10350000	10355000	13.27221508	Natural_Killer_1815-RH-1.phs001703v3p1.Homo_Sapiens.H3K27ac.b1	10352442	AnchorB	ICAM1	ENSG00000090339	Arthritis, Rheumatoid	Roslin Institute	AT452
chr1	113830000	113835000	chr1	113925000	113930000	6.531721277	Natural_Killer_1816-RH-1.phs001703v3p1.Homo_Sapiens.H3K27ac.b1	113834946	AnchorA	HIPK1	ENSG00000163349	Arthritis, Rheumatoid	Roslin Institute	AT551
chr1	113830000	113835000	chr1	113925000	113930000	6.531721277	Natural_Killer_1816-RH-1.phs001703v3p1.Homo_Sapiens.H3K27ac.b1	113834946	AnchorA	HIPK1	ENSG00000163349	Arthritis, Rheumatoid	Roslin Institute	AT452
chr1	113830000	113835000	chr1	113925000	113930000	6.531721277	Natural_Killer_1816-RH-1.phs001703v3p1.Homo_Sapiens.H3K27ac.b1	113834946	AnchorA	HIPK1-AS1	ENSG00000235527	Arthritis, Rheumatoid	Roslin Institute	AT551
chr1	113830000	113835000	chr1	113925000	113930000	6.531721277	Natural_Killer_1816-RH-1.phs001703v3p1.Homo_Sapiens.H3K27ac.b1	113834946	AnchorA	HIPK1-AS1	ENSG00000235527	Arthritis, Rheumatoid	Roslin Institute	AT452
chr1	198155000	198160000	chr1	198185000	198190000	4.726884831	Natural_Killer_1816-RH-1.phs001703v3p1.Homo_Sapiens.H3K27ac.b1	198185930	AnchorB	NEK7	ENSG00000151414	Arthritis, Rheumatoid	Roslin Institute	AT454
chr6	26020000	26025000	chr6	27475000	27480000	6.0397051	Natural_Killer_1816-RH-1.phs001703v3p1.Homo_Sapiens.H3K27ac.b1	27479012	AnchorB	HIST1H3A	ENSG00000275714	Arthritis, Rheumatoid	Roslin Institute	AT551
chr6	26020000	26025000	chr6	27475000	27480000	6.0397051	Natural_Killer_1816-RH-1.phs001703v3p1.Homo_Sapiens.H3K27ac.b1	27479012	AnchorB	HIST1H4A	ENSG00000278637	Arthritis, Rheumatoid	Roslin Institute	AT551
chr6	26020000	26025000	chr6	27835000	27840000	39.49759038	Natural_Killer_1816-RH-1.phs001703v3p1.Homo_Sapiens.H3K27ac.b1	27839049	AnchorB	HIST1H3A	ENSG00000275714	Arthritis, Rheumatoid	Roslin Institute	AT551
chr6	26020000	26025000	chr6	27835000	27840000	39.49759038	Natural_Killer_1816-RH-1.phs001703v3p1.Homo_Sapiens.H3K27ac.b1	27839049	AnchorB	HIST1H3A	ENSG00000275714	Arthritis, Rheumatoid	Roslin Institute	AT452
chr6	26020000	26025000	chr6	27835000	27840000	39.49759038	Natural_Killer_1816-RH-1.phs001703v3p1.Homo_Sapiens.H3K27ac.b1	27839049	AnchorB	HIST1H4A	ENSG00000278637	Arthritis, Rheumatoid	Roslin Institute	AT551
chr6	26020000	26025000	chr6	27835000	27840000	39.49759038	Natural_Killer_1816-RH-1.phs001703v3p1.Homo_Sapiens.H3K27ac.b1	27839049	AnchorB	HIST1H4A	ENSG00000278637	Arthritis, Rheumatoid	Roslin Institute	AT452
chr6	26025000	26030000	chr6	27835000	27840000	6.062912168	Natural_Killer_1816-RH-1.phs001703v3p1.Homo_Sapiens.H3K27ac.b1	27839049	AnchorB	HIST1H4B	ENSG00000278705	Arthritis, Rheumatoid	Roslin Institute	AT551
chr6	26025000	26030000	chr6	27835000	27840000	6.062912168	Natural_Killer_1816-RH-1.phs001703v3p1.Homo_Sapiens.H3K27ac.b1	27839049	AnchorB	HIST1H4B	ENSG00000278705	Arthritis, Rheumatoid	Roslin Institute	AT452
chr6	26030000	26035000	chr6	27835000	27840000	16.41429984	Natural_Killer_1816-RH-1.phs001703v3p1.Homo_Sapiens.H3K27ac.b1	27839049	AnchorB	HIST1H3B	ENSG00000274267	Arthritis, Rheumatoid	Roslin Institute	AT551
chr6	26030000	26035000	chr6	27835000	27840000	16.41429984	Natural_Killer_1816-RH-1.phs001703v3p1.Homo_Sapiens.H3K27ac.b1	27839049	AnchorB	HIST1H3B	ENSG00000274267	Arthritis, Rheumatoid	Roslin Institute	AT452
chr6	26030000	26035000	chr6	27835000	27840000	16.41429984	Natural_Killer_1816-RH-1.phs001703v3p1.Homo_Sapiens.H3K27ac.b1	27839049	AnchorB	HIST1H2AB	ENSG00000278463	Arthritis, Rheumatoid	Roslin Institute	AT551
chr6	26030000	26035000	chr6	27835000	27840000	16.41429984	Natural_Killer_1816-RH-1.phs001703v3p1.Homo_Sapiens.H3K27ac.b1	27839049	AnchorB	HIST1H2AB	ENSG00000278463	Arthritis, Rheumatoid	Roslin Institute	AT452
chr6	26120000	26125000	chr6	27835000	27840000	21.48223129	Natural_Killer_1816-RH-1.phs001703v3p1.Homo_Sapiens.H3K27ac.b1	27839049	AnchorB	HIST1H2AC	ENSG00000180573	Arthritis, Rheumatoid	Roslin Institute	AT551
chr6	26120000	26125000	chr6	27835000	27840000	21.48223129	Natural_Killer_1816-RH-1.phs001703v3p1.Homo_Sapiens.H3K27ac.b1	27839049	AnchorB	HIST1H2AC	ENSG00000180573	Arthritis, Rheumatoid	Roslin Institute	AT452
chr6	26120000	26125000	chr6	27835000	27840000	21.48223129	Natural_Killer_1816-RH-1.phs001703v3p1.Homo_Sapiens.H3K27ac.b1	27839049	AnchorB	HIST1H2BC	ENSG00000180596	Arthritis, Rheumatoid	Roslin Institute	AT551
chr6	26120000	26125000	chr6	27835000	27840000	21.48223129	Natural_Killer_1816-RH-1.phs001703v3p1.Homo_Sapiens.H3K27ac.b1	27839049	AnchorB	HIST1H2BC	ENSG00000180596	Arthritis, Rheumatoid	Roslin Institute	AT452
chr6	26155000	26160000	chr6	27835000	27840000	10.13654161	Natural_Killer_1816-RH-1.phs001703v3p1.Homo_Sapiens.H3K27ac.b1	27839049	AnchorB	HIST1H2BD	ENSG00000158373	Arthritis, Rheumatoid	Roslin Institute	AT551
chr6	26155000	26160000	chr6	27835000	27840000	10.13654161	Natural_Killer_1816-RH-1.phs001703v3p1.Homo_Sapiens.H3K27ac.b1	27839049	AnchorB	HIST1H2BD	ENSG00000158373	Arthritis, Rheumatoid	Roslin Institute	AT452
chr6	26155000	26160000	chr6	27835000	27840000	10.13654161	Natural_Killer_1816-RH-1.phs001703v3p1.Homo_Sapiens.H3K27ac.b1	27839049	AnchorB	HIST1H1E	ENSG00000168298	Arthritis, Rheumatoid	Roslin Institute	AT551
chr6	26155000	26160000	chr6	27835000	27840000	10.13654161	Natural_Killer_1816-RH-1.phs001703v3p1.Homo_Sapiens.H3K27ac.b1	27839049	AnchorB	HIST1H1E	ENSG00000168298	Arthritis, Rheumatoid	Roslin Institute	AT452
chr6	26170000	26175000	chr6	27475000	27480000	6.093200853	Natural_Killer_1816-RH-1.phs001703v3p1.Homo_Sapiens.H3K27ac.b1	27479012	AnchorB	HIST1H2BE	ENSG00000274290	Arthritis, Rheumatoid	Roslin Institute	AT551
chr6	26170000	26175000	chr6	27475000	27480000	6.093200853	Natural_Killer_1816-RH-1.phs001703v3p1.Homo_Sapiens.H3K27ac.b1	27479012	AnchorB	AL353759.1	ENSG00000283064	Arthritis, Rheumatoid	Roslin Institute	AT551
chr6	26170000	26175000	chr6	27835000	27840000	12.16957458	Natural_Killer_1816-RH-1.phs001703v3p1.Homo_Sapiens.H3K27ac.b1	27839049	AnchorB	HIST1H2BE	ENSG00000274290	Arthritis, Rheumatoid	Roslin Institute	AT551
chr6	26170000	26175000	chr6	27835000	27840000	12.16957458	Natural_Killer_1816-RH-1.phs001703v3p1.Homo_Sapiens.H3K27ac.b1	27839049	AnchorB	HIST1H2BE	ENSG00000274290	Arthritis, Rheumatoid	Roslin Institute	AT452
chr6	26170000	26175000	chr6	27835000	27840000	12.16957458	Natural_Killer_1816-RH-1.phs001703v3p1.Homo_Sapiens.H3K27ac.b1	27839049	AnchorB	AL353759.1	ENSG00000283064	Arthritis, Rheumatoid	Roslin Institute	AT551
chr6	26170000	26175000	chr6	27835000	27840000	12.16957458	Natural_Killer_1816-RH-1.phs001703v3p1.Homo_Sapiens.H3K27ac.b1	27839049	AnchorB	AL353759.1	ENSG00000283064	Arthritis, Rheumatoid	Roslin Institute	AT452
chr6	26195000	26200000	chr6	27835000	27840000	29.07706548	Natural_Killer_1816-RH-1.phs001703v3p1.Homo_Sapiens.H3K27ac.b1	27839049	AnchorB	HIST1H2AD	ENSG00000196866	Arthritis, Rheumatoid	Roslin Institute	AT551
chr6	26195000	26200000	chr6	27835000	27840000	29.07706548	Natural_Killer_1816-RH-1.phs001703v3p1.Homo_Sapiens.H3K27ac.b1	27839049	AnchorB	HIST1H2AD	ENSG00000196866	Arthritis, Rheumatoid	Roslin Institute	AT452
chr6	26195000	26200000	chr6	27835000	27840000	29.07706548	Natural_Killer_1816-RH-1.phs001703v3p1.Homo_Sapiens.H3K27ac.b1	27839049	AnchorB	HIST1H3D	ENSG00000197409	Arthritis, Rheumatoid	Roslin Institute	AT551
chr6	26195000	26200000	chr6	27835000	27840000	29.07706548	Natural_Killer_1816-RH-1.phs001703v3p1.Homo_Sapiens.H3K27ac.b1	27839049	AnchorB	HIST1H3D	ENSG00000197409	Arthritis, Rheumatoid	Roslin Institute	AT452
chr6	26195000	26200000	chr6	27835000	27840000	29.07706548	Natural_Killer_1816-RH-1.phs001703v3p1.Homo_Sapiens.H3K27ac.b1	27839049	AnchorB	HIST1H1PS1	ENSG00000216331	Arthritis, Rheumatoid	Roslin Institute	AT551
chr6	26195000	26200000	chr6	27835000	27840000	29.07706548	Natural_Killer_1816-RH-1.phs001703v3p1.Homo_Sapiens.H3K27ac.b1	27839049	AnchorB	HIST1H1PS1	ENSG00000216331	Arthritis, Rheumatoid	Roslin Institute	AT452
chr6	26195000	26200000	chr6	27835000	27840000	29.07706548	Natural_Killer_1816-RH-1.phs001703v3p1.Homo_Sapiens.H3K27ac.b1	27839049	AnchorB	HIST1H2BF	ENSG00000277224	Arthritis, Rheumatoid	Roslin Institute	AT551
chr6	26195000	26200000	chr6	27835000	27840000	29.07706548	Natural_Killer_1816-RH-1.phs001703v3p1.Homo_Sapiens.H3K27ac.b1	27839049	AnchorB	HIST1H2BF	ENSG00000277224	Arthritis, Rheumatoid	Roslin Institute	AT452
chr6	26195000	26200000	chr6	27835000	27840000	29.07706548	Natural_Killer_1816-RH-1.phs001703v3p1.Homo_Sapiens.H3K27ac.b1	27839049	AnchorB	AL031777.3	ENSG00000282988	Arthritis, Rheumatoid	Roslin Institute	AT551
chr6	26195000	26200000	chr6	27835000	27840000	29.07706548	Natural_Killer_1816-RH-1.phs001703v3p1.Homo_Sapiens.H3K27ac.b1	27839049	AnchorB	AL031777.3	ENSG00000282988	Arthritis, Rheumatoid	Roslin Institute	AT452
chr6	26270000	26275000	chr6	27835000	27840000	14.09480326	Natural_Killer_1816-RH-1.phs001703v3p1.Homo_Sapiens.H3K27ac.b1	27839049	AnchorB	HIST1H2APS4	ENSG00000218690	Arthritis, Rheumatoid	Roslin Institute	AT551
chr6	26270000	26275000	chr6	27835000	27840000	14.09480326	Natural_Killer_1816-RH-1.phs001703v3p1.Homo_Sapiens.H3K27ac.b1	27839049	AnchorB	HIST1H2APS4	ENSG00000218690	Arthritis, Rheumatoid	Roslin Institute	AT452
chr6	26270000	26275000	chr6	27835000	27840000	14.09480326	Natural_Killer_1816-RH-1.phs001703v3p1.Homo_Sapiens.H3K27ac.b1	27839049	AnchorB	HIST1H3G	ENSG00000273983	Arthritis, Rheumatoid	Roslin Institute	AT551
chr6	26270000	26275000	chr6	27835000	27840000	14.09480326	Natural_Killer_1816-RH-1.phs001703v3p1.Homo_Sapiens.H3K27ac.b1	27839049	AnchorB	HIST1H3G	ENSG00000273983	Arthritis, Rheumatoid	Roslin Institute	AT452
chr6	26270000	26275000	chr6	27835000	27840000	14.09480326	Natural_Killer_1816-RH-1.phs001703v3p1.Homo_Sapiens.H3K27ac.b1	27839049	AnchorB	HIST1H2BI	ENSG00000278588	Arthritis, Rheumatoid	Roslin Institute	AT551
chr6	26270000	26275000	chr6	27835000	27840000	14.09480326	Natural_Killer_1816-RH-1.phs001703v3p1.Homo_Sapiens.H3K27ac.b1	27839049	AnchorB	HIST1H2BI	ENSG00000278588	Arthritis, Rheumatoid	Roslin Institute	AT452
chr6	26595000	26600000	chr6	27835000	27840000	7.961534497	Natural_Killer_1816-RH-1.phs001703v3p1.Homo_Sapiens.H3K27ac.b1	27839049	AnchorB	ABT1	ENSG00000146109	Arthritis, Rheumatoid	Roslin Institute	AT551
chr6	26595000	26600000	chr6	27835000	27840000	7.961534497	Natural_Killer_1816-RH-1.phs001703v3p1.Homo_Sapiens.H3K27ac.b1	27839049	AnchorB	ABT1	ENSG00000146109	Arthritis, Rheumatoid	Roslin Institute	AT452
chr6	27130000	27135000	chr6	27835000	27840000	42.56553125	Natural_Killer_1816-RH-1.phs001703v3p1.Homo_Sapiens.H3K27ac.b1	27839049	AnchorB	HIST1H2BJ	ENSG00000124635	Arthritis, Rheumatoid	Roslin Institute	AT551
chr6	27130000	27135000	chr6	27835000	27840000	42.56553125	Natural_Killer_1816-RH-1.phs001703v3p1.Homo_Sapiens.H3K27ac.b1	27839049	AnchorB	HIST1H2BJ	ENSG00000124635	Arthritis, Rheumatoid	Roslin Institute	AT452
chr6	27130000	27135000	chr6	27835000	27840000	42.56553125	Natural_Killer_1816-RH-1.phs001703v3p1.Homo_Sapiens.H3K27ac.b1	27839049	AnchorB	HIST1H2AG	ENSG00000196787	Arthritis, Rheumatoid	Roslin Institute	AT551
chr6	27130000	27135000	chr6	27835000	27840000	42.56553125	Natural_Killer_1816-RH-1.phs001703v3p1.Homo_Sapiens.H3K27ac.b1	27839049	AnchorB	HIST1H2AG	ENSG00000196787	Arthritis, Rheumatoid	Roslin Institute	AT452
chr6	27130000	27135000	chr6	27895000	27900000	5.666854989	Natural_Killer_1816-RH-1.phs001703v3p1.Homo_Sapiens.H3K27ac.b1	27898048	AnchorB	HIST1H2BJ	ENSG00000124635	Arthritis, Rheumatoid	Roslin Institute	AT551
chr6	27130000	27135000	chr6	27895000	27900000	5.666854989	Natural_Killer_1816-RH-1.phs001703v3p1.Homo_Sapiens.H3K27ac.b1	27898048	AnchorB	HIST1H2BJ	ENSG00000124635	Arthritis, Rheumatoid	Roslin Institute	AT452
chr6	27130000	27135000	chr6	27895000	27900000	5.666854989	Natural_Killer_1816-RH-1.phs001703v3p1.Homo_Sapiens.H3K27ac.b1	27898048	AnchorB	HIST1H2AG	ENSG00000196787	Arthritis, Rheumatoid	Roslin Institute	AT551
chr6	27130000	27135000	chr6	27895000	27900000	5.666854989	Natural_Killer_1816-RH-1.phs001703v3p1.Homo_Sapiens.H3K27ac.b1	27898048	AnchorB	HIST1H2AG	ENSG00000196787	Arthritis, Rheumatoid	Roslin Institute	AT452
chr6	27135000	27140000	chr6	27835000	27840000	8.950393536	Natural_Killer_1816-RH-1.phs001703v3p1.Homo_Sapiens.H3K27ac.b1	27839049	AnchorB	HIST1H4I	ENSG00000276180	Arthritis, Rheumatoid	Roslin Institute	AT551
chr6	27135000	27140000	chr6	27835000	27840000	8.950393536	Natural_Killer_1816-RH-1.phs001703v3p1.Homo_Sapiens.H3K27ac.b1	27839049	AnchorB	HIST1H4I	ENSG00000276180	Arthritis, Rheumatoid	Roslin Institute	AT452
chr6	27145000	27150000	chr6	27475000	27480000	14.18489875	Natural_Killer_1816-RH-1.phs001703v3p1.Homo_Sapiens.H3K27ac.b1	27479012	AnchorB	HIST1H2BK	ENSG00000197903	Arthritis, Rheumatoid	Roslin Institute	AT551
chr6	27145000	27150000	chr6	27475000	27480000	14.18489875	Natural_Killer_1816-RH-1.phs001703v3p1.Homo_Sapiens.H3K27ac.b1	27479012	AnchorB	MIR3143	ENSG00000265565	Arthritis, Rheumatoid	Roslin Institute	AT551
chr6	27145000	27150000	chr6	27475000	27480000	14.18489875	Natural_Killer_1816-RH-1.phs001703v3p1.Homo_Sapiens.H3K27ac.b1	27479012	AnchorB	HIST1H2AH	ENSG00000274997	Arthritis, Rheumatoid	Roslin Institute	AT551
chr6	27145000	27150000	chr6	27835000	27840000	53.75968221	Natural_Killer_1816-RH-1.phs001703v3p1.Homo_Sapiens.H3K27ac.b1	27839049	AnchorB	HIST1H2BK	ENSG00000197903	Arthritis, Rheumatoid	Roslin Institute	AT551
chr6	27145000	27150000	chr6	27835000	27840000	53.75968221	Natural_Killer_1816-RH-1.phs001703v3p1.Homo_Sapiens.H3K27ac.b1	27839049	AnchorB	HIST1H2BK	ENSG00000197903	Arthritis, Rheumatoid	Roslin Institute	AT452
chr6	27145000	27150000	chr6	27835000	27840000	53.75968221	Natural_Killer_1816-RH-1.phs001703v3p1.Homo_Sapiens.H3K27ac.b1	27839049	AnchorB	MIR3143	ENSG00000265565	Arthritis, Rheumatoid	Roslin Institute	AT551
chr6	27145000	27150000	chr6	27835000	27840000	53.75968221	Natural_Killer_1816-RH-1.phs001703v3p1.Homo_Sapiens.H3K27ac.b1	27839049	AnchorB	MIR3143	ENSG00000265565	Arthritis, Rheumatoid	Roslin Institute	AT452
chr6	27145000	27150000	chr6	27835000	27840000	53.75968221	Natural_Killer_1816-RH-1.phs001703v3p1.Homo_Sapiens.H3K27ac.b1	27839049	AnchorB	HIST1H2AH	ENSG00000274997	Arthritis, Rheumatoid	Roslin Institute	AT551
chr6	27145000	27150000	chr6	27835000	27840000	53.75968221	Natural_Killer_1816-RH-1.phs001703v3p1.Homo_Sapiens.H3K27ac.b1	27839049	AnchorB	HIST1H2AH	ENSG00000274997	Arthritis, Rheumatoid	Roslin Institute	AT452
chr6	27145000	27150000	chr6	27895000	27900000	11.24717716	Natural_Killer_1816-RH-1.phs001703v3p1.Homo_Sapiens.H3K27ac.b1	27898048	AnchorB	HIST1H2BK	ENSG00000197903	Arthritis, Rheumatoid	Roslin Institute	AT551
chr6	27145000	27150000	chr6	27895000	27900000	11.24717716	Natural_Killer_1816-RH-1.phs001703v3p1.Homo_Sapiens.H3K27ac.b1	27898048	AnchorB	HIST1H2BK	ENSG00000197903	Arthritis, Rheumatoid	Roslin Institute	AT452
chr6	27145000	27150000	chr6	27895000	27900000	11.24717716	Natural_Killer_1816-RH-1.phs001703v3p1.Homo_Sapiens.H3K27ac.b1	27898048	AnchorB	MIR3143	ENSG00000265565	Arthritis, Rheumatoid	Roslin Institute	AT551
chr6	27145000	27150000	chr6	27895000	27900000	11.24717716	Natural_Killer_1816-RH-1.phs001703v3p1.Homo_Sapiens.H3K27ac.b1	27898048	AnchorB	MIR3143	ENSG00000265565	Arthritis, Rheumatoid	Roslin Institute	AT452
chr6	27145000	27150000	chr6	27895000	27900000	11.24717716	Natural_Killer_1816-RH-1.phs001703v3p1.Homo_Sapiens.H3K27ac.b1	27898048	AnchorB	HIST1H2AH	ENSG00000274997	Arthritis, Rheumatoid	Roslin Institute	AT551
chr6	27145000	27150000	chr6	27895000	27900000	11.24717716	Natural_Killer_1816-RH-1.phs001703v3p1.Homo_Sapiens.H3K27ac.b1	27898048	AnchorB	HIST1H2AH	ENSG00000274997	Arthritis, Rheumatoid	Roslin Institute	AT452
chr6	27150000	27155000	chr6	27835000	27840000	12.50306	Natural_Killer_1816-RH-1.phs001703v3p1.Homo_Sapiens.H3K27ac.b1	27153115	AnchorA	HIST1H2BN	ENSG00000233822	Arthritis, Rheumatoid	Roslin Institute	AT452
chr6	27150000	27155000	chr6	27835000	27840000	12.50306	Natural_Killer_1816-RH-1.phs001703v3p1.Homo_Sapiens.H3K27ac.b1	27153115	AnchorA	HIST1H2AK	ENSG00000275221	Arthritis, Rheumatoid	Roslin Institute	AT452
chr6	27470000	27475000	chr6	27835000	27840000	24.87779362	Natural_Killer_1816-RH-1.phs001703v3p1.Homo_Sapiens.H3K27ac.b1	27839049	AnchorB	ZNF184	ENSG00000096654	Arthritis, Rheumatoid	Roslin Institute	AT551
chr6	27470000	27475000	chr6	27835000	27840000	24.87779362	Natural_Killer_1816-RH-1.phs001703v3p1.Homo_Sapiens.H3K27ac.b1	27839049	AnchorB	ZNF184	ENSG00000096654	Arthritis, Rheumatoid	Roslin Institute	AT452
chr6	27475000	27480000	chr6	27805000	27810000	14.1865031	Natural_Killer_1816-RH-1.phs001703v3p1.Homo_Sapiens.H3K27ac.b1	27479012	AnchorA	HIST1H2BL	ENSG00000185130	Arthritis, Rheumatoid	Roslin Institute	AT551
chr6	27475000	27480000	chr6	27805000	27810000	14.1865031	Natural_Killer_1816-RH-1.phs001703v3p1.Homo_Sapiens.H3K27ac.b1	27479012	AnchorA	HIST1H2AI	ENSG00000196747	Arthritis, Rheumatoid	Roslin Institute	AT551
chr6	27475000	27480000	chr6	27805000	27810000	14.1865031	Natural_Killer_1816-RH-1.phs001703v3p1.Homo_Sapiens.H3K27ac.b1	27479012	AnchorA	HIST1H4PS1	ENSG00000217862	Arthritis, Rheumatoid	Roslin Institute	AT551
chr6	27475000	27480000	chr6	27835000	27840000	12.05754094	Natural_Killer_1816-RH-1.phs001703v3p1.Homo_Sapiens.H3K27ac.b1	27479012	AnchorA	HIST1H2BN	ENSG00000233822	Arthritis, Rheumatoid	Roslin Institute	AT551
chr6	27475000	27480000	chr6	27835000	27840000	12.05754094	Natural_Killer_1816-RH-1.phs001703v3p1.Homo_Sapiens.H3K27ac.b1	27479012	AnchorA	HIST1H2AK	ENSG00000275221	Arthritis, Rheumatoid	Roslin Institute	AT551
chr6	27475000	27480000	chr6	27890000	27895000	6.063277869	Natural_Killer_1816-RH-1.phs001703v3p1.Homo_Sapiens.H3K27ac.b1	27479012	AnchorA	HIST1H3J	ENSG00000197153	Arthritis, Rheumatoid	Roslin Institute	AT551
chr6	27475000	27480000	chr6	27890000	27895000	6.063277869	Natural_Killer_1816-RH-1.phs001703v3p1.Homo_Sapiens.H3K27ac.b1	27479012	AnchorA	HIST1H2BO	ENSG00000274641	Arthritis, Rheumatoid	Roslin Institute	AT551
chr6	27475000	27480000	chr6	27890000	27895000	6.063277869	Natural_Killer_1816-RH-1.phs001703v3p1.Homo_Sapiens.H3K27ac.b1	27479012	AnchorA	HIST1H2AM	ENSG00000278677	Arthritis, Rheumatoid	Roslin Institute	AT551
chr6	27475000	27480000	chr6	28895000	28900000	23.4487771	Natural_Killer_1816-RH-1.phs001703v3p1.Homo_Sapiens.H3K27ac.b1	27479012	AnchorA	HCG14	ENSG00000224157	Arthritis, Rheumatoid	Roslin Institute	AT551
chr6	27800000	27805000	chr6	27835000	27840000	4.689750597	Natural_Killer_1816-RH-1.phs001703v3p1.Homo_Sapiens.H3K27ac.b1	27801734	AnchorA	HIST1H2BN	ENSG00000233822	Arthritis, Rheumatoid	Roslin Institute	AT551
chr6	27800000	27805000	chr6	27835000	27840000	4.689750597	Natural_Killer_1816-RH-1.phs001703v3p1.Homo_Sapiens.H3K27ac.b1	27801734	AnchorA	HIST1H2BN	ENSG00000233822	Arthritis, Rheumatoid	Roslin Institute	AT452
chr6	27800000	27805000	chr6	27835000	27840000	4.689750597	Natural_Killer_1816-RH-1.phs001703v3p1.Homo_Sapiens.H3K27ac.b1	27801734	AnchorA	HIST1H2AK	ENSG00000275221	Arthritis, Rheumatoid	Roslin Institute	AT551
chr6	27800000	27805000	chr6	27835000	27840000	4.689750597	Natural_Killer_1816-RH-1.phs001703v3p1.Homo_Sapiens.H3K27ac.b1	27801734	AnchorA	HIST1H2AK	ENSG00000275221	Arthritis, Rheumatoid	Roslin Institute	AT452
chr6	27805000	27810000	chr6	27835000	27840000	85.23058951	Natural_Killer_1816-RH-1.phs001703v3p1.Homo_Sapiens.H3K27ac.b1	27839049	AnchorB	HIST1H2BL	ENSG00000185130	Arthritis, Rheumatoid	Roslin Institute	AT551
chr6	27805000	27810000	chr6	27835000	27840000	85.23058951	Natural_Killer_1816-RH-1.phs001703v3p1.Homo_Sapiens.H3K27ac.b1	27839049	AnchorB	HIST1H2BL	ENSG00000185130	Arthritis, Rheumatoid	Roslin Institute	AT452
chr6	27805000	27810000	chr6	27835000	27840000	85.23058951	Natural_Killer_1816-RH-1.phs001703v3p1.Homo_Sapiens.H3K27ac.b1	27839049	AnchorB	HIST1H2AI	ENSG00000196747	Arthritis, Rheumatoid	Roslin Institute	AT551
chr6	27805000	27810000	chr6	27835000	27840000	85.23058951	Natural_Killer_1816-RH-1.phs001703v3p1.Homo_Sapiens.H3K27ac.b1	27839049	AnchorB	HIST1H2AI	ENSG00000196747	Arthritis, Rheumatoid	Roslin Institute	AT452
chr6	27805000	27810000	chr6	27835000	27840000	85.23058951	Natural_Killer_1816-RH-1.phs001703v3p1.Homo_Sapiens.H3K27ac.b1	27839049	AnchorB	HIST1H4PS1	ENSG00000217862	Arthritis, Rheumatoid	Roslin Institute	AT551
chr6	27805000	27810000	chr6	27835000	27840000	85.23058951	Natural_Killer_1816-RH-1.phs001703v3p1.Homo_Sapiens.H3K27ac.b1	27839049	AnchorB	HIST1H4PS1	ENSG00000217862	Arthritis, Rheumatoid	Roslin Institute	AT452
chr6	27810000	27815000	chr6	27835000	27840000	50.67850192	Natural_Killer_1816-RH-1.phs001703v3p1.Homo_Sapiens.H3K27ac.b1	27839049	AnchorB	HIST1H2AJ	ENSG00000276368	Arthritis, Rheumatoid	Roslin Institute	AT551
chr6	27810000	27815000	chr6	27835000	27840000	50.67850192	Natural_Killer_1816-RH-1.phs001703v3p1.Homo_Sapiens.H3K27ac.b1	27839049	AnchorB	HIST1H2AJ	ENSG00000276368	Arthritis, Rheumatoid	Roslin Institute	AT452
chr6	27810000	27815000	chr6	27835000	27840000	50.67850192	Natural_Killer_1816-RH-1.phs001703v3p1.Homo_Sapiens.H3K27ac.b1	27839049	AnchorB	HIST1H3H	ENSG00000278828	Arthritis, Rheumatoid	Roslin Institute	AT551
chr6	27810000	27815000	chr6	27835000	27840000	50.67850192	Natural_Killer_1816-RH-1.phs001703v3p1.Homo_Sapiens.H3K27ac.b1	27839049	AnchorB	HIST1H3H	ENSG00000278828	Arthritis, Rheumatoid	Roslin Institute	AT452
chr6	27815000	27820000	chr6	27835000	27840000	38.21675709	Natural_Killer_1816-RH-1.phs001703v3p1.Homo_Sapiens.H3K27ac.b1	27839049	AnchorB	HIST1H2BM	ENSG00000273703	Arthritis, Rheumatoid	Roslin Institute	AT551
chr6	27815000	27820000	chr6	27835000	27840000	38.21675709	Natural_Killer_1816-RH-1.phs001703v3p1.Homo_Sapiens.H3K27ac.b1	27839049	AnchorB	HIST1H2BM	ENSG00000273703	Arthritis, Rheumatoid	Roslin Institute	AT452
chr6	27835000	27840000	chr6	27860000	27865000	48.94668522	Natural_Killer_1816-RH-1.phs001703v3p1.Homo_Sapiens.H3K27ac.b1	27839049	AnchorA	HIST1H2BPS2	ENSG00000217646	Arthritis, Rheumatoid	Roslin Institute	AT551
chr6	27835000	27840000	chr6	27860000	27865000	48.94668522	Natural_Killer_1816-RH-1.phs001703v3p1.Homo_Sapiens.H3K27ac.b1	27839049	AnchorA	HIST1H2BPS2	ENSG00000217646	Arthritis, Rheumatoid	Roslin Institute	AT452
chr6	27835000	27840000	chr6	27865000	27870000	127.1084581	Natural_Killer_1816-RH-1.phs001703v3p1.Homo_Sapiens.H3K27ac.b1	27839049	AnchorA	HIST1H1B	ENSG00000184357	Arthritis, Rheumatoid	Roslin Institute	AT551
chr6	27835000	27840000	chr6	27865000	27870000	127.1084581	Natural_Killer_1816-RH-1.phs001703v3p1.Homo_Sapiens.H3K27ac.b1	27839049	AnchorA	HIST1H1B	ENSG00000184357	Arthritis, Rheumatoid	Roslin Institute	AT452
chr6	27835000	27840000	chr6	27865000	27870000	127.1084581	Natural_Killer_1816-RH-1.phs001703v3p1.Homo_Sapiens.H3K27ac.b1	27839049	AnchorA	HIST1H2AL	ENSG00000276903	Arthritis, Rheumatoid	Roslin Institute	AT551
chr6	27835000	27840000	chr6	27865000	27870000	127.1084581	Natural_Killer_1816-RH-1.phs001703v3p1.Homo_Sapiens.H3K27ac.b1	27839049	AnchorA	HIST1H2AL	ENSG00000276903	Arthritis, Rheumatoid	Roslin Institute	AT452
chr6	27835000	27840000	chr6	27870000	27875000	41.12196574	Natural_Killer_1816-RH-1.phs001703v3p1.Homo_Sapiens.H3K27ac.b1	27839049	AnchorA	HIST1H4L	ENSG00000275126	Arthritis, Rheumatoid	Roslin Institute	AT551
chr6	27835000	27840000	chr6	27870000	27875000	41.12196574	Natural_Killer_1816-RH-1.phs001703v3p1.Homo_Sapiens.H3K27ac.b1	27839049	AnchorA	HIST1H4L	ENSG00000275126	Arthritis, Rheumatoid	Roslin Institute	AT452
chr6	27835000	27840000	chr6	27870000	27875000	41.12196574	Natural_Killer_1816-RH-1.phs001703v3p1.Homo_Sapiens.H3K27ac.b1	27839049	AnchorA	HIST1H3I	ENSG00000275379	Arthritis, Rheumatoid	Roslin Institute	AT551
chr6	27835000	27840000	chr6	27870000	27875000	41.12196574	Natural_Killer_1816-RH-1.phs001703v3p1.Homo_Sapiens.H3K27ac.b1	27839049	AnchorA	HIST1H3I	ENSG00000275379	Arthritis, Rheumatoid	Roslin Institute	AT452
chr6	27835000	27840000	chr6	27890000	27895000	88.58537647	Natural_Killer_1816-RH-1.phs001703v3p1.Homo_Sapiens.H3K27ac.b1	27839049	AnchorA	HIST1H3J	ENSG00000197153	Arthritis, Rheumatoid	Roslin Institute	AT551
chr6	27835000	27840000	chr6	27890000	27895000	88.58537647	Natural_Killer_1816-RH-1.phs001703v3p1.Homo_Sapiens.H3K27ac.b1	27839049	AnchorA	HIST1H3J	ENSG00000197153	Arthritis, Rheumatoid	Roslin Institute	AT452
chr6	27835000	27840000	chr6	27890000	27895000	88.58537647	Natural_Killer_1816-RH-1.phs001703v3p1.Homo_Sapiens.H3K27ac.b1	27839049	AnchorA	HIST1H2BO	ENSG00000274641	Arthritis, Rheumatoid	Roslin Institute	AT551
chr6	27835000	27840000	chr6	27890000	27895000	88.58537647	Natural_Killer_1816-RH-1.phs001703v3p1.Homo_Sapiens.H3K27ac.b1	27839049	AnchorA	HIST1H2BO	ENSG00000274641	Arthritis, Rheumatoid	Roslin Institute	AT452
chr6	27835000	27840000	chr6	27890000	27895000	88.58537647	Natural_Killer_1816-RH-1.phs001703v3p1.Homo_Sapiens.H3K27ac.b1	27839049	AnchorA	HIST1H2AM	ENSG00000278677	Arthritis, Rheumatoid	Roslin Institute	AT551
chr6	27835000	27840000	chr6	27890000	27895000	88.58537647	Natural_Killer_1816-RH-1.phs001703v3p1.Homo_Sapiens.H3K27ac.b1	27839049	AnchorA	HIST1H2AM	ENSG00000278677	Arthritis, Rheumatoid	Roslin Institute	AT452
chr6	27835000	27840000	chr6	27895000	27900000	47.01698865	Natural_Killer_1816-RH-1.phs001703v3p1.Homo_Sapiens.H3K27ac.b1	27839049	AnchorA	RNU7-26P	ENSG00000238610	Arthritis, Rheumatoid	Roslin Institute	AT551
chr6	27835000	27840000	chr6	27895000	27900000	47.01698865	Natural_Killer_1816-RH-1.phs001703v3p1.Homo_Sapiens.H3K27ac.b1	27839049	AnchorA	RNU7-26P	ENSG00000238610	Arthritis, Rheumatoid	Roslin Institute	AT452
chr6	27835000	27840000	chr6	27895000	27900000	47.01698865	Natural_Killer_1816-RH-1.phs001703v3p1.Homo_Sapiens.H3K27ac.b1	27898048	AnchorB	HIST1H2BN	ENSG00000233822	Arthritis, Rheumatoid	Roslin Institute	AT551
chr6	27835000	27840000	chr6	27895000	27900000	47.01698865	Natural_Killer_1816-RH-1.phs001703v3p1.Homo_Sapiens.H3K27ac.b1	27898048	AnchorB	HIST1H2BN	ENSG00000233822	Arthritis, Rheumatoid	Roslin Institute	AT452
chr6	27835000	27840000	chr6	27895000	27900000	47.01698865	Natural_Killer_1816-RH-1.phs001703v3p1.Homo_Sapiens.H3K27ac.b1	27898048	AnchorB	HIST1H2AK	ENSG00000275221	Arthritis, Rheumatoid	Roslin Institute	AT551
chr6	27835000	27840000	chr6	27895000	27900000	47.01698865	Natural_Killer_1816-RH-1.phs001703v3p1.Homo_Sapiens.H3K27ac.b1	27898048	AnchorB	HIST1H2AK	ENSG00000275221	Arthritis, Rheumatoid	Roslin Institute	AT452
chr6	27835000	27840000	chr6	28080000	28085000	8.779061384	Natural_Killer_1816-RH-1.phs001703v3p1.Homo_Sapiens.H3K27ac.b1	27839049	AnchorA	ZNF165	ENSG00000197279	Arthritis, Rheumatoid	Roslin Institute	AT551
chr6	27835000	27840000	chr6	28080000	28085000	8.779061384	Natural_Killer_1816-RH-1.phs001703v3p1.Homo_Sapiens.H3K27ac.b1	27839049	AnchorA	ZNF165	ENSG00000197279	Arthritis, Rheumatoid	Roslin Institute	AT452
chr6	27835000	27840000	chr6	28080000	28085000	8.779061384	Natural_Killer_1816-RH-1.phs001703v3p1.Homo_Sapiens.H3K27ac.b1	27839049	AnchorA	AL121944.1	ENSG00000272009	Arthritis, Rheumatoid	Roslin Institute	AT551
chr6	27835000	27840000	chr6	28080000	28085000	8.779061384	Natural_Killer_1816-RH-1.phs001703v3p1.Homo_Sapiens.H3K27ac.b1	27839049	AnchorA	AL121944.1	ENSG00000272009	Arthritis, Rheumatoid	Roslin Institute	AT452
chr6	27835000	27840000	chr6	28135000	28140000	10.85613581	Natural_Killer_1816-RH-1.phs001703v3p1.Homo_Sapiens.H3K27ac.b1	27839049	AnchorA	AL358933.1	ENSG00000261839	Arthritis, Rheumatoid	Roslin Institute	AT551
chr6	27835000	27840000	chr6	28135000	28140000	10.85613581	Natural_Killer_1816-RH-1.phs001703v3p1.Homo_Sapiens.H3K27ac.b1	27839049	AnchorA	AL358933.1	ENSG00000261839	Arthritis, Rheumatoid	Roslin Institute	AT452
chr6	27835000	27840000	chr6	28135000	28140000	10.85613581	Natural_Killer_1816-RH-1.phs001703v3p1.Homo_Sapiens.H3K27ac.b1	27839049	AnchorA	ZSCAN16-AS1	ENSG00000269293	Arthritis, Rheumatoid	Roslin Institute	AT551
chr6	27835000	27840000	chr6	28135000	28140000	10.85613581	Natural_Killer_1816-RH-1.phs001703v3p1.Homo_Sapiens.H3K27ac.b1	27839049	AnchorA	ZSCAN16-AS1	ENSG00000269293	Arthritis, Rheumatoid	Roslin Institute	AT452
chr6	27835000	27840000	chr6	28885000	28890000	8.007505193	Natural_Killer_1816-RH-1.phs001703v3p1.Homo_Sapiens.H3K27ac.b1	27839049	AnchorA	ZNF90P2	ENSG00000233366	Arthritis, Rheumatoid	Roslin Institute	AT551
chr6	27835000	27840000	chr6	28885000	28890000	8.007505193	Natural_Killer_1816-RH-1.phs001703v3p1.Homo_Sapiens.H3K27ac.b1	27839049	AnchorA	ZNF90P2	ENSG00000233366	Arthritis, Rheumatoid	Roslin Institute	AT452
chr6	27835000	27840000	chr6	28895000	28900000	7.455323762	Natural_Killer_1816-RH-1.phs001703v3p1.Homo_Sapiens.H3K27ac.b1	27839049	AnchorA	HCG14	ENSG00000224157	Arthritis, Rheumatoid	Roslin Institute	AT551
chr6	27835000	27840000	chr6	28895000	28900000	7.455323762	Natural_Killer_1816-RH-1.phs001703v3p1.Homo_Sapiens.H3K27ac.b1	27839049	AnchorA	HCG14	ENSG00000224157	Arthritis, Rheumatoid	Roslin Institute	AT452
chr6	27870000	27875000	chr6	27895000	27900000	7.043833112	Natural_Killer_1816-RH-1.phs001703v3p1.Homo_Sapiens.H3K27ac.b1	27898048	AnchorB	HIST1H4L	ENSG00000275126	Arthritis, Rheumatoid	Roslin Institute	AT551
chr6	27870000	27875000	chr6	27895000	27900000	7.043833112	Natural_Killer_1816-RH-1.phs001703v3p1.Homo_Sapiens.H3K27ac.b1	27898048	AnchorB	HIST1H4L	ENSG00000275126	Arthritis, Rheumatoid	Roslin Institute	AT452
chr6	27870000	27875000	chr6	27895000	27900000	7.043833112	Natural_Killer_1816-RH-1.phs001703v3p1.Homo_Sapiens.H3K27ac.b1	27898048	AnchorB	HIST1H3I	ENSG00000275379	Arthritis, Rheumatoid	Roslin Institute	AT551
chr6	27870000	27875000	chr6	27895000	27900000	7.043833112	Natural_Killer_1816-RH-1.phs001703v3p1.Homo_Sapiens.H3K27ac.b1	27898048	AnchorB	HIST1H3I	ENSG00000275379	Arthritis, Rheumatoid	Roslin Institute	AT452
chr6	29720000	29725000	chr6	29745000	29750000	13.74160853	Natural_Killer_1816-RH-1.phs001703v3p1.Homo_Sapiens.H3K27ac.b1	29745303	AnchorB	HLA-F	ENSG00000204642	Arthritis, Rheumatoid	Roslin Institute	AT452
chr6	29720000	29725000	chr6	29745000	29750000	13.74160853	Natural_Killer_1816-RH-1.phs001703v3p1.Homo_Sapiens.H3K27ac.b1	29745303	AnchorB	AL645939.1	ENSG00000225864	Arthritis, Rheumatoid	Roslin Institute	AT452
chr6	29720000	29725000	chr6	29750000	29755000	27.05037097	Natural_Killer_1816-RH-1.phs001703v3p1.Homo_Sapiens.H3K27ac.b1	29750134	AnchorB	HLA-F	ENSG00000204642	Arthritis, Rheumatoid	Roslin Institute	AT452
chr6	29720000	29725000	chr6	29750000	29755000	27.05037097	Natural_Killer_1816-RH-1.phs001703v3p1.Homo_Sapiens.H3K27ac.b1	29750134	AnchorB	AL645939.1	ENSG00000225864	Arthritis, Rheumatoid	Roslin Institute	AT452
chr6	29720000	29725000	chr6	29750000	29755000	27.05037097	Natural_Killer_1816-RH-1.phs001703v3p1.Homo_Sapiens.H3K27ac.b1	29750443	AnchorB	HLA-F	ENSG00000204642	Arthritis, Rheumatoid	Roslin Institute	AT551
chr6	29720000	29725000	chr6	29750000	29755000	27.05037097	Natural_Killer_1816-RH-1.phs001703v3p1.Homo_Sapiens.H3K27ac.b1	29750443	AnchorB	HLA-F	ENSG00000204642	Arthritis, Rheumatoid	Roslin Institute	AT452
chr6	29720000	29725000	chr6	29750000	29755000	27.05037097	Natural_Killer_1816-RH-1.phs001703v3p1.Homo_Sapiens.H3K27ac.b1	29750443	AnchorB	AL645939.1	ENSG00000225864	Arthritis, Rheumatoid	Roslin Institute	AT551
chr6	29720000	29725000	chr6	29750000	29755000	27.05037097	Natural_Killer_1816-RH-1.phs001703v3p1.Homo_Sapiens.H3K27ac.b1	29750443	AnchorB	AL645939.1	ENSG00000225864	Arthritis, Rheumatoid	Roslin Institute	AT452
chr6	29720000	29725000	chr6	29750000	29755000	27.05037097	Natural_Killer_1816-RH-1.phs001703v3p1.Homo_Sapiens.H3K27ac.b1	29753184	AnchorB	HLA-F	ENSG00000204642	Arthritis, Rheumatoid	Roslin Institute	AT452
chr6	29720000	29725000	chr6	29750000	29755000	27.05037097	Natural_Killer_1816-RH-1.phs001703v3p1.Homo_Sapiens.H3K27ac.b1	29753184	AnchorB	AL645939.1	ENSG00000225864	Arthritis, Rheumatoid	Roslin Institute	AT452
chr6	29720000	29725000	chr6	29750000	29755000	27.05037097	Natural_Killer_1816-RH-1.phs001703v3p1.Homo_Sapiens.H3K27ac.b1	29753620	AnchorB	HLA-F	ENSG00000204642	Arthritis, Rheumatoid	Roslin Institute	AT551
chr6	29720000	29725000	chr6	29750000	29755000	27.05037097	Natural_Killer_1816-RH-1.phs001703v3p1.Homo_Sapiens.H3K27ac.b1	29753620	AnchorB	HLA-F	ENSG00000204642	Arthritis, Rheumatoid	Roslin Institute	AT452
chr6	29720000	29725000	chr6	29750000	29755000	27.05037097	Natural_Killer_1816-RH-1.phs001703v3p1.Homo_Sapiens.H3K27ac.b1	29753620	AnchorB	AL645939.1	ENSG00000225864	Arthritis, Rheumatoid	Roslin Institute	AT551
chr6	29720000	29725000	chr6	29750000	29755000	27.05037097	Natural_Killer_1816-RH-1.phs001703v3p1.Homo_Sapiens.H3K27ac.b1	29753620	AnchorB	AL645939.1	ENSG00000225864	Arthritis, Rheumatoid	Roslin Institute	AT452
chr6	29720000	29725000	chr6	29755000	29760000	6.660342074	Natural_Killer_1816-RH-1.phs001703v3p1.Homo_Sapiens.H3K27ac.b1	29755367	AnchorB	HLA-F	ENSG00000204642	Arthritis, Rheumatoid	Roslin Institute	AT452
chr6	29720000	29725000	chr6	29755000	29760000	6.660342074	Natural_Killer_1816-RH-1.phs001703v3p1.Homo_Sapiens.H3K27ac.b1	29755367	AnchorB	AL645939.1	ENSG00000225864	Arthritis, Rheumatoid	Roslin Institute	AT452
chr6	29750000	29755000	chr6	30065000	30070000	5.768434889	Natural_Killer_1816-RH-1.phs001703v3p1.Homo_Sapiens.H3K27ac.b1	29750134	AnchorA	PPP1R11	ENSG00000204619	Arthritis, Rheumatoid	Roslin Institute	AT452
chr6	29750000	29755000	chr6	30065000	30070000	5.768434889	Natural_Killer_1816-RH-1.phs001703v3p1.Homo_Sapiens.H3K27ac.b1	29750443	AnchorA	PPP1R11	ENSG00000204619	Arthritis, Rheumatoid	Roslin Institute	AT551
chr6	29750000	29755000	chr6	30065000	30070000	5.768434889	Natural_Killer_1816-RH-1.phs001703v3p1.Homo_Sapiens.H3K27ac.b1	29750443	AnchorA	PPP1R11	ENSG00000204619	Arthritis, Rheumatoid	Roslin Institute	AT452
chr6	29750000	29755000	chr6	30065000	30070000	5.768434889	Natural_Killer_1816-RH-1.phs001703v3p1.Homo_Sapiens.H3K27ac.b1	29753184	AnchorA	PPP1R11	ENSG00000204619	Arthritis, Rheumatoid	Roslin Institute	AT452
chr6	29750000	29755000	chr6	30065000	30070000	5.768434889	Natural_Killer_1816-RH-1.phs001703v3p1.Homo_Sapiens.H3K27ac.b1	29753620	AnchorA	PPP1R11	ENSG00000204619	Arthritis, Rheumatoid	Roslin Institute	AT551
chr6	29750000	29755000	chr6	30065000	30070000	5.768434889	Natural_Killer_1816-RH-1.phs001703v3p1.Homo_Sapiens.H3K27ac.b1	29753620	AnchorA	PPP1R11	ENSG00000204619	Arthritis, Rheumatoid	Roslin Institute	AT452
chr6	29885000	29890000	chr6	29940000	29945000	7.772460821	Natural_Killer_1816-RH-1.phs001703v3p1.Homo_Sapiens.H3K27ac.b1	29942601	AnchorB	HLA-H	ENSG00000206341	Arthritis, Rheumatoid	Roslin Institute	AT452
chr6	29885000	29890000	chr6	29940000	29945000	7.772460821	Natural_Killer_1816-RH-1.phs001703v3p1.Homo_Sapiens.H3K27ac.b1	29942601	AnchorB	AL645929.1	ENSG00000230521	Arthritis, Rheumatoid	Roslin Institute	AT452
chr6	29885000	29890000	chr6	29940000	29945000	7.772460821	Natural_Killer_1816-RH-1.phs001703v3p1.Homo_Sapiens.H3K27ac.b1	29942601	AnchorB	AL645929.3	ENSG00000285799	Arthritis, Rheumatoid	Roslin Institute	AT452
chr6	29885000	29890000	chr6	29970000	29975000	6.213635986	Natural_Killer_1816-RH-1.phs001703v3p1.Homo_Sapiens.H3K27ac.b1	29970678	AnchorB	HLA-H	ENSG00000206341	Arthritis, Rheumatoid	Roslin Institute	AT452
chr6	29885000	29890000	chr6	29970000	29975000	6.213635986	Natural_Killer_1816-RH-1.phs001703v3p1.Homo_Sapiens.H3K27ac.b1	29970678	AnchorB	AL645929.1	ENSG00000230521	Arthritis, Rheumatoid	Roslin Institute	AT452
chr6	29885000	29890000	chr6	29970000	29975000	6.213635986	Natural_Killer_1816-RH-1.phs001703v3p1.Homo_Sapiens.H3K27ac.b1	29970678	AnchorB	AL645929.3	ENSG00000285799	Arthritis, Rheumatoid	Roslin Institute	AT452
chr6	29885000	29890000	chr6	29970000	29975000	6.213635986	Natural_Killer_1816-RH-1.phs001703v3p1.Homo_Sapiens.H3K27ac.b1	29970710	AnchorB	HLA-H	ENSG00000206341	Arthritis, Rheumatoid	Roslin Institute	AT452
chr6	29885000	29890000	chr6	29970000	29975000	6.213635986	Natural_Killer_1816-RH-1.phs001703v3p1.Homo_Sapiens.H3K27ac.b1	29970710	AnchorB	AL645929.1	ENSG00000230521	Arthritis, Rheumatoid	Roslin Institute	AT452
chr6	29885000	29890000	chr6	29970000	29975000	6.213635986	Natural_Killer_1816-RH-1.phs001703v3p1.Homo_Sapiens.H3K27ac.b1	29970710	AnchorB	AL645929.3	ENSG00000285799	Arthritis, Rheumatoid	Roslin Institute	AT452
chr6	29885000	29890000	chr6	29970000	29975000	6.213635986	Natural_Killer_1816-RH-1.phs001703v3p1.Homo_Sapiens.H3K27ac.b1	29973166	AnchorB	HLA-H	ENSG00000206341	Arthritis, Rheumatoid	Roslin Institute	AT452
chr6	29885000	29890000	chr6	29970000	29975000	6.213635986	Natural_Killer_1816-RH-1.phs001703v3p1.Homo_Sapiens.H3K27ac.b1	29973166	AnchorB	AL645929.1	ENSG00000230521	Arthritis, Rheumatoid	Roslin Institute	AT452
chr6	29885000	29890000	chr6	29970000	29975000	6.213635986	Natural_Killer_1816-RH-1.phs001703v3p1.Homo_Sapiens.H3K27ac.b1	29973166	AnchorB	AL645929.3	ENSG00000285799	Arthritis, Rheumatoid	Roslin Institute	AT452
chr6	29885000	29890000	chr6	29970000	29975000	6.213635986	Natural_Killer_1816-RH-1.phs001703v3p1.Homo_Sapiens.H3K27ac.b1	29973654	AnchorB	HLA-H	ENSG00000206341	Arthritis, Rheumatoid	Roslin Institute	AT452
chr6	29885000	29890000	chr6	29970000	29975000	6.213635986	Natural_Killer_1816-RH-1.phs001703v3p1.Homo_Sapiens.H3K27ac.b1	29973654	AnchorB	AL645929.1	ENSG00000230521	Arthritis, Rheumatoid	Roslin Institute	AT452
chr6	29885000	29890000	chr6	29970000	29975000	6.213635986	Natural_Killer_1816-RH-1.phs001703v3p1.Homo_Sapiens.H3K27ac.b1	29973654	AnchorB	AL645929.3	ENSG00000285799	Arthritis, Rheumatoid	Roslin Institute	AT452
chr6	29885000	29890000	chr6	29970000	29975000	6.213635986	Natural_Killer_1816-RH-1.phs001703v3p1.Homo_Sapiens.H3K27ac.b1	29974052	AnchorB	HLA-H	ENSG00000206341	Arthritis, Rheumatoid	Roslin Institute	AT452
chr6	29885000	29890000	chr6	29970000	29975000	6.213635986	Natural_Killer_1816-RH-1.phs001703v3p1.Homo_Sapiens.H3K27ac.b1	29974052	AnchorB	AL645929.1	ENSG00000230521	Arthritis, Rheumatoid	Roslin Institute	AT452
chr6	29885000	29890000	chr6	29970000	29975000	6.213635986	Natural_Killer_1816-RH-1.phs001703v3p1.Homo_Sapiens.H3K27ac.b1	29974052	AnchorB	AL645929.3	ENSG00000285799	Arthritis, Rheumatoid	Roslin Institute	AT452
chr6	29885000	29890000	chr6	29970000	29975000	6.213635986	Natural_Killer_1816-RH-1.phs001703v3p1.Homo_Sapiens.H3K27ac.b1	29974268	AnchorB	HLA-H	ENSG00000206341	Arthritis, Rheumatoid	Roslin Institute	AT452
chr6	29885000	29890000	chr6	29970000	29975000	6.213635986	Natural_Killer_1816-RH-1.phs001703v3p1.Homo_Sapiens.H3K27ac.b1	29974268	AnchorB	AL645929.1	ENSG00000230521	Arthritis, Rheumatoid	Roslin Institute	AT452
chr6	29885000	29890000	chr6	29970000	29975000	6.213635986	Natural_Killer_1816-RH-1.phs001703v3p1.Homo_Sapiens.H3K27ac.b1	29974268	AnchorB	AL645929.3	ENSG00000285799	Arthritis, Rheumatoid	Roslin Institute	AT452
chr6	29885000	29890000	chr6	29970000	29975000	6.213635986	Natural_Killer_1816-RH-1.phs001703v3p1.Homo_Sapiens.H3K27ac.b1	29974274	AnchorB	HLA-H	ENSG00000206341	Arthritis, Rheumatoid	Roslin Institute	AT452
chr6	29885000	29890000	chr6	29970000	29975000	6.213635986	Natural_Killer_1816-RH-1.phs001703v3p1.Homo_Sapiens.H3K27ac.b1	29974274	AnchorB	AL645929.1	ENSG00000230521	Arthritis, Rheumatoid	Roslin Institute	AT452
chr6	29885000	29890000	chr6	29970000	29975000	6.213635986	Natural_Killer_1816-RH-1.phs001703v3p1.Homo_Sapiens.H3K27ac.b1	29974274	AnchorB	AL645929.3	ENSG00000285799	Arthritis, Rheumatoid	Roslin Institute	AT452
chr6	29885000	29890000	chr6	29970000	29975000	6.213635986	Natural_Killer_1816-RH-1.phs001703v3p1.Homo_Sapiens.H3K27ac.b1	29974306	AnchorB	HLA-H	ENSG00000206341	Arthritis, Rheumatoid	Roslin Institute	AT452
chr6	29885000	29890000	chr6	29970000	29975000	6.213635986	Natural_Killer_1816-RH-1.phs001703v3p1.Homo_Sapiens.H3K27ac.b1	29974306	AnchorB	AL645929.1	ENSG00000230521	Arthritis, Rheumatoid	Roslin Institute	AT452
chr6	29885000	29890000	chr6	29970000	29975000	6.213635986	Natural_Killer_1816-RH-1.phs001703v3p1.Homo_Sapiens.H3K27ac.b1	29974306	AnchorB	AL645929.3	ENSG00000285799	Arthritis, Rheumatoid	Roslin Institute	AT452
chr6	29885000	29890000	chr6	29970000	29975000	6.213635986	Natural_Killer_1816-RH-1.phs001703v3p1.Homo_Sapiens.H3K27ac.b1	29974428	AnchorB	HLA-H	ENSG00000206341	Arthritis, Rheumatoid	Roslin Institute	AT452
chr6	29885000	29890000	chr6	29970000	29975000	6.213635986	Natural_Killer_1816-RH-1.phs001703v3p1.Homo_Sapiens.H3K27ac.b1	29974428	AnchorB	AL645929.1	ENSG00000230521	Arthritis, Rheumatoid	Roslin Institute	AT452
chr6	29885000	29890000	chr6	29970000	29975000	6.213635986	Natural_Killer_1816-RH-1.phs001703v3p1.Homo_Sapiens.H3K27ac.b1	29974428	AnchorB	AL645929.3	ENSG00000285799	Arthritis, Rheumatoid	Roslin Institute	AT452
chr6	29885000	29890000	chr6	29970000	29975000	6.213635986	Natural_Killer_1816-RH-1.phs001703v3p1.Homo_Sapiens.H3K27ac.b1	29974607	AnchorB	HLA-H	ENSG00000206341	Arthritis, Rheumatoid	Roslin Institute	AT452
chr6	29885000	29890000	chr6	29970000	29975000	6.213635986	Natural_Killer_1816-RH-1.phs001703v3p1.Homo_Sapiens.H3K27ac.b1	29974607	AnchorB	AL645929.1	ENSG00000230521	Arthritis, Rheumatoid	Roslin Institute	AT452
chr6	29885000	29890000	chr6	29970000	29975000	6.213635986	Natural_Killer_1816-RH-1.phs001703v3p1.Homo_Sapiens.H3K27ac.b1	29974607	AnchorB	AL645929.3	ENSG00000285799	Arthritis, Rheumatoid	Roslin Institute	AT452
chr6	29885000	29890000	chr6	29970000	29975000	6.213635986	Natural_Killer_1816-RH-1.phs001703v3p1.Homo_Sapiens.H3K27ac.b1	29974609	AnchorB	HLA-H	ENSG00000206341	Arthritis, Rheumatoid	Roslin Institute	AT452
chr6	29885000	29890000	chr6	29970000	29975000	6.213635986	Natural_Killer_1816-RH-1.phs001703v3p1.Homo_Sapiens.H3K27ac.b1	29974609	AnchorB	AL645929.1	ENSG00000230521	Arthritis, Rheumatoid	Roslin Institute	AT452
chr6	29885000	29890000	chr6	29970000	29975000	6.213635986	Natural_Killer_1816-RH-1.phs001703v3p1.Homo_Sapiens.H3K27ac.b1	29974609	AnchorB	AL645929.3	ENSG00000285799	Arthritis, Rheumatoid	Roslin Institute	AT452
chr6	29885000	29890000	chr6	29970000	29975000	6.213635986	Natural_Killer_1816-RH-1.phs001703v3p1.Homo_Sapiens.H3K27ac.b1	29974671	AnchorB	HLA-H	ENSG00000206341	Arthritis, Rheumatoid	Roslin Institute	AT452
chr6	29885000	29890000	chr6	29970000	29975000	6.213635986	Natural_Killer_1816-RH-1.phs001703v3p1.Homo_Sapiens.H3K27ac.b1	29974671	AnchorB	AL645929.1	ENSG00000230521	Arthritis, Rheumatoid	Roslin Institute	AT452
chr6	29885000	29890000	chr6	29970000	29975000	6.213635986	Natural_Killer_1816-RH-1.phs001703v3p1.Homo_Sapiens.H3K27ac.b1	29974671	AnchorB	AL645929.3	ENSG00000285799	Arthritis, Rheumatoid	Roslin Institute	AT452
chr6	29885000	29890000	chr6	29970000	29975000	6.213635986	Natural_Killer_1816-RH-1.phs001703v3p1.Homo_Sapiens.H3K27ac.b1	29974862	AnchorB	HLA-H	ENSG00000206341	Arthritis, Rheumatoid	Roslin Institute	AT452
chr6	29885000	29890000	chr6	29970000	29975000	6.213635986	Natural_Killer_1816-RH-1.phs001703v3p1.Homo_Sapiens.H3K27ac.b1	29974862	AnchorB	AL645929.1	ENSG00000230521	Arthritis, Rheumatoid	Roslin Institute	AT452
chr6	29885000	29890000	chr6	29970000	29975000	6.213635986	Natural_Killer_1816-RH-1.phs001703v3p1.Homo_Sapiens.H3K27ac.b1	29974862	AnchorB	AL645929.3	ENSG00000285799	Arthritis, Rheumatoid	Roslin Institute	AT452
chr6	29925000	29930000	chr6	29955000	29960000	6.680013321	Natural_Killer_1816-RH-1.phs001703v3p1.Homo_Sapiens.H3K27ac.b1	29956443	AnchorB	HCG4B	ENSG00000227262	Arthritis, Rheumatoid	Roslin Institute	AT452
chr6	29925000	29930000	chr6	29955000	29960000	6.680013321	Natural_Killer_1816-RH-1.phs001703v3p1.Homo_Sapiens.H3K27ac.b1	29956443	AnchorB	HLA-K	ENSG00000230795	Arthritis, Rheumatoid	Roslin Institute	AT452
chr6	29925000	29930000	chr6	29965000	29970000	9.468222872	Natural_Killer_1816-RH-1.phs001703v3p1.Homo_Sapiens.H3K27ac.b1	29965088	AnchorB	HCG4B	ENSG00000227262	Arthritis, Rheumatoid	Roslin Institute	AT452
chr6	29925000	29930000	chr6	29965000	29970000	9.468222872	Natural_Killer_1816-RH-1.phs001703v3p1.Homo_Sapiens.H3K27ac.b1	29965088	AnchorB	HLA-K	ENSG00000230795	Arthritis, Rheumatoid	Roslin Institute	AT452
chr6	29925000	29930000	chr6	29965000	29970000	9.468222872	Natural_Killer_1816-RH-1.phs001703v3p1.Homo_Sapiens.H3K27ac.b1	29969716	AnchorB	HCG4B	ENSG00000227262	Arthritis, Rheumatoid	Roslin Institute	AT452
chr6	29925000	29930000	chr6	29965000	29970000	9.468222872	Natural_Killer_1816-RH-1.phs001703v3p1.Homo_Sapiens.H3K27ac.b1	29969716	AnchorB	HLA-K	ENSG00000230795	Arthritis, Rheumatoid	Roslin Institute	AT452
chr6	29925000	29930000	chr6	29965000	29970000	9.468222872	Natural_Killer_1816-RH-1.phs001703v3p1.Homo_Sapiens.H3K27ac.b1	29969764	AnchorB	HCG4B	ENSG00000227262	Arthritis, Rheumatoid	Roslin Institute	AT452
chr6	29925000	29930000	chr6	29965000	29970000	9.468222872	Natural_Killer_1816-RH-1.phs001703v3p1.Homo_Sapiens.H3K27ac.b1	29969764	AnchorB	HLA-K	ENSG00000230795	Arthritis, Rheumatoid	Roslin Institute	AT452
chr6	29925000	29930000	chr6	29965000	29970000	9.468222872	Natural_Killer_1816-RH-1.phs001703v3p1.Homo_Sapiens.H3K27ac.b1	29969803	AnchorB	HCG4B	ENSG00000227262	Arthritis, Rheumatoid	Roslin Institute	AT452
chr6	29925000	29930000	chr6	29965000	29970000	9.468222872	Natural_Killer_1816-RH-1.phs001703v3p1.Homo_Sapiens.H3K27ac.b1	29969803	AnchorB	HLA-K	ENSG00000230795	Arthritis, Rheumatoid	Roslin Institute	AT452
chr6	29925000	29930000	chr6	29975000	29980000	10.96047234	Natural_Killer_1816-RH-1.phs001703v3p1.Homo_Sapiens.H3K27ac.b1	29975065	AnchorB	HCG4B	ENSG00000227262	Arthritis, Rheumatoid	Roslin Institute	AT452
chr6	29925000	29930000	chr6	29975000	29980000	10.96047234	Natural_Killer_1816-RH-1.phs001703v3p1.Homo_Sapiens.H3K27ac.b1	29975065	AnchorB	HLA-K	ENSG00000230795	Arthritis, Rheumatoid	Roslin Institute	AT452
chr6	29925000	29930000	chr6	29975000	29980000	10.96047234	Natural_Killer_1816-RH-1.phs001703v3p1.Homo_Sapiens.H3K27ac.b1	29975290	AnchorB	HCG4B	ENSG00000227262	Arthritis, Rheumatoid	Roslin Institute	AT452
chr6	29925000	29930000	chr6	29975000	29980000	10.96047234	Natural_Killer_1816-RH-1.phs001703v3p1.Homo_Sapiens.H3K27ac.b1	29975290	AnchorB	HLA-K	ENSG00000230795	Arthritis, Rheumatoid	Roslin Institute	AT452
chr6	29925000	29930000	chr6	29975000	29980000	10.96047234	Natural_Killer_1816-RH-1.phs001703v3p1.Homo_Sapiens.H3K27ac.b1	29975401	AnchorB	HCG4B	ENSG00000227262	Arthritis, Rheumatoid	Roslin Institute	AT452
chr6	29925000	29930000	chr6	29975000	29980000	10.96047234	Natural_Killer_1816-RH-1.phs001703v3p1.Homo_Sapiens.H3K27ac.b1	29975401	AnchorB	HLA-K	ENSG00000230795	Arthritis, Rheumatoid	Roslin Institute	AT452
chr6	29925000	29930000	chr6	29975000	29980000	10.96047234	Natural_Killer_1816-RH-1.phs001703v3p1.Homo_Sapiens.H3K27ac.b1	29975504	AnchorB	HCG4B	ENSG00000227262	Arthritis, Rheumatoid	Roslin Institute	AT452
chr6	29925000	29930000	chr6	29975000	29980000	10.96047234	Natural_Killer_1816-RH-1.phs001703v3p1.Homo_Sapiens.H3K27ac.b1	29975504	AnchorB	HLA-K	ENSG00000230795	Arthritis, Rheumatoid	Roslin Institute	AT452
chr6	29925000	29930000	chr6	29975000	29980000	10.96047234	Natural_Killer_1816-RH-1.phs001703v3p1.Homo_Sapiens.H3K27ac.b1	29976139	AnchorB	HCG4B	ENSG00000227262	Arthritis, Rheumatoid	Roslin Institute	AT452
chr6	29925000	29930000	chr6	29975000	29980000	10.96047234	Natural_Killer_1816-RH-1.phs001703v3p1.Homo_Sapiens.H3K27ac.b1	29976139	AnchorB	HLA-K	ENSG00000230795	Arthritis, Rheumatoid	Roslin Institute	AT452
chr6	29925000	29930000	chr6	29975000	29980000	10.96047234	Natural_Killer_1816-RH-1.phs001703v3p1.Homo_Sapiens.H3K27ac.b1	29977119	AnchorB	HCG4B	ENSG00000227262	Arthritis, Rheumatoid	Roslin Institute	AT452
chr6	29925000	29930000	chr6	29975000	29980000	10.96047234	Natural_Killer_1816-RH-1.phs001703v3p1.Homo_Sapiens.H3K27ac.b1	29977119	AnchorB	HLA-K	ENSG00000230795	Arthritis, Rheumatoid	Roslin Institute	AT452
chr6	30210000	30215000	chr6	30255000	30260000	4.632618804	Natural_Killer_1816-RH-1.phs001703v3p1.Homo_Sapiens.H3K27ac.b1	30255713	AnchorB	TRIM26	ENSG00000234127	Arthritis, Rheumatoid	Roslin Institute	AT452
chr6	30210000	30215000	chr6	30345000	30350000	8.945343702	Natural_Killer_1816-RH-1.phs001703v3p1.Homo_Sapiens.H3K27ac.b1	30349203	AnchorB	TRIM26	ENSG00000234127	Arthritis, Rheumatoid	Roslin Institute	AT454
chr6	30210000	30215000	chr6	30345000	30350000	8.945343702	Natural_Killer_1816-RH-1.phs001703v3p1.Homo_Sapiens.H3K27ac.b1	30349203	AnchorB	TRIM26	ENSG00000234127	Arthritis, Rheumatoid	Roslin Institute	AT452
chr6	30535000	30540000	chr6	30555000	30560000	5.00030382	Natural_Killer_1816-RH-1.phs001703v3p1.Homo_Sapiens.H3K27ac.b1	30539184	AnchorA	PRR3	ENSG00000204576	Arthritis, Rheumatoid	Roslin Institute	AT551
chr6	30535000	30540000	chr6	30555000	30560000	5.00030382	Natural_Killer_1816-RH-1.phs001703v3p1.Homo_Sapiens.H3K27ac.b1	30539184	AnchorA	PRR3	ENSG00000204576	Arthritis, Rheumatoid	Roslin Institute	AT454
chr6	30535000	30540000	chr6	30555000	30560000	5.00030382	Natural_Killer_1816-RH-1.phs001703v3p1.Homo_Sapiens.H3K27ac.b1	30539184	AnchorA	PRR3	ENSG00000204576	Arthritis, Rheumatoid	Roslin Institute	AT452
chr6	30535000	30540000	chr6	30555000	30560000	5.00030382	Natural_Killer_1816-RH-1.phs001703v3p1.Homo_Sapiens.H3K27ac.b1	30539184	AnchorA	GNL1	ENSG00000204590	Arthritis, Rheumatoid	Roslin Institute	AT551
chr6	30535000	30540000	chr6	30555000	30560000	5.00030382	Natural_Killer_1816-RH-1.phs001703v3p1.Homo_Sapiens.H3K27ac.b1	30539184	AnchorA	GNL1	ENSG00000204590	Arthritis, Rheumatoid	Roslin Institute	AT454
chr6	30535000	30540000	chr6	30555000	30560000	5.00030382	Natural_Killer_1816-RH-1.phs001703v3p1.Homo_Sapiens.H3K27ac.b1	30539184	AnchorA	GNL1	ENSG00000204590	Arthritis, Rheumatoid	Roslin Institute	AT452
chr6	30535000	30540000	chr6	30615000	30620000	5.686152823	Natural_Killer_1816-RH-1.phs001703v3p1.Homo_Sapiens.H3K27ac.b1	30539184	AnchorA	MRPS18B	ENSG00000204568	Arthritis, Rheumatoid	Roslin Institute	AT551
chr6	30535000	30540000	chr6	30615000	30620000	5.686152823	Natural_Killer_1816-RH-1.phs001703v3p1.Homo_Sapiens.H3K27ac.b1	30539184	AnchorA	MRPS18B	ENSG00000204568	Arthritis, Rheumatoid	Roslin Institute	AT454
chr6	30535000	30540000	chr6	30615000	30620000	5.686152823	Natural_Killer_1816-RH-1.phs001703v3p1.Homo_Sapiens.H3K27ac.b1	30539184	AnchorA	MRPS18B	ENSG00000204568	Arthritis, Rheumatoid	Roslin Institute	AT452
chr6	30535000	30540000	chr6	30615000	30620000	5.686152823	Natural_Killer_1816-RH-1.phs001703v3p1.Homo_Sapiens.H3K27ac.b1	30539184	AnchorA	PPP1R10	ENSG00000204569	Arthritis, Rheumatoid	Roslin Institute	AT551
chr6	30535000	30540000	chr6	30615000	30620000	5.686152823	Natural_Killer_1816-RH-1.phs001703v3p1.Homo_Sapiens.H3K27ac.b1	30539184	AnchorA	PPP1R10	ENSG00000204569	Arthritis, Rheumatoid	Roslin Institute	AT454
chr6	30535000	30540000	chr6	30615000	30620000	5.686152823	Natural_Killer_1816-RH-1.phs001703v3p1.Homo_Sapiens.H3K27ac.b1	30539184	AnchorA	PPP1R10	ENSG00000204569	Arthritis, Rheumatoid	Roslin Institute	AT452
chr6	30685000	30690000	chr6	30705000	30710000	11.06636129	Natural_Killer_1816-RH-1.phs001703v3p1.Homo_Sapiens.H3K27ac.b1	30706751	AnchorB	PPP1R18	ENSG00000146112	Arthritis, Rheumatoid	Roslin Institute	AT551
chr6	30685000	30690000	chr6	30705000	30710000	11.06636129	Natural_Killer_1816-RH-1.phs001703v3p1.Homo_Sapiens.H3K27ac.b1	30706751	AnchorB	PPP1R18	ENSG00000146112	Arthritis, Rheumatoid	Roslin Institute	AT454
chr6	30685000	30690000	chr6	30705000	30710000	11.06636129	Natural_Killer_1816-RH-1.phs001703v3p1.Homo_Sapiens.H3K27ac.b1	30706751	AnchorB	PPP1R18	ENSG00000146112	Arthritis, Rheumatoid	Roslin Institute	AT452
chr6	31195000	31200000	chr6	31270000	31275000	34.94833748	Natural_Killer_1816-RH-1.phs001703v3p1.Homo_Sapiens.H3K27ac.b1	31273862	AnchorB	HCG27	ENSG00000206344	Arthritis, Rheumatoid	Roslin Institute	AT551
chr6	31195000	31200000	chr6	31270000	31275000	34.94833748	Natural_Killer_1816-RH-1.phs001703v3p1.Homo_Sapiens.H3K27ac.b1	31273862	AnchorB	AL662844.4	ENSG00000272501	Arthritis, Rheumatoid	Roslin Institute	AT551
chr6	31200000	31205000	chr6	31270000	31275000	14.76157759	Natural_Killer_1816-RH-1.phs001703v3p1.Homo_Sapiens.H3K27ac.b1	31273862	AnchorB	AL662844.3	ENSG00000271821	Arthritis, Rheumatoid	Roslin Institute	AT551
chr6	31270000	31275000	chr6	31355000	31360000	51.52292216	Natural_Killer_1816-RH-1.phs001703v3p1.Homo_Sapiens.H3K27ac.b1	31273862	AnchorA	HLA-B	ENSG00000234745	Arthritis, Rheumatoid	Roslin Institute	AT551
chr6	31270000	31275000	chr6	31355000	31360000	51.52292216	Natural_Killer_1816-RH-1.phs001703v3p1.Homo_Sapiens.H3K27ac.b1	31273862	AnchorA	AL671883.2	ENSG00000271581	Arthritis, Rheumatoid	Roslin Institute	AT551
chr6	31270000	31275000	chr6	31355000	31360000	51.52292216	Natural_Killer_1816-RH-1.phs001703v3p1.Homo_Sapiens.H3K27ac.b1	31273862	AnchorA	MIR6891	ENSG00000277402	Arthritis, Rheumatoid	Roslin Institute	AT551
chr6	31540000	31545000	chr6	31595000	31600000	13.44953412	Natural_Killer_1816-RH-1.phs001703v3p1.Homo_Sapiens.H3K27ac.b1	31597533	AnchorB	DDX39B	ENSG00000198563	Arthritis, Rheumatoid	Roslin Institute	AT551
chr6	31540000	31545000	chr6	31595000	31600000	13.44953412	Natural_Killer_1816-RH-1.phs001703v3p1.Homo_Sapiens.H3K27ac.b1	31597533	AnchorB	DDX39B	ENSG00000198563	Arthritis, Rheumatoid	Roslin Institute	AT452
chr6	31540000	31545000	chr6	31595000	31600000	13.44953412	Natural_Killer_1816-RH-1.phs001703v3p1.Homo_Sapiens.H3K27ac.b1	31597533	AnchorB	DDX39B-AS1	ENSG00000234006	Arthritis, Rheumatoid	Roslin Institute	AT551
chr6	31540000	31545000	chr6	31595000	31600000	13.44953412	Natural_Killer_1816-RH-1.phs001703v3p1.Homo_Sapiens.H3K27ac.b1	31597533	AnchorB	DDX39B-AS1	ENSG00000234006	Arthritis, Rheumatoid	Roslin Institute	AT452
chr6	31540000	31545000	chr6	31595000	31600000	13.44953412	Natural_Killer_1816-RH-1.phs001703v3p1.Homo_Sapiens.H3K27ac.b1	31597533	AnchorB	SNORD84	ENSG00000265236	Arthritis, Rheumatoid	Roslin Institute	AT551
chr6	31540000	31545000	chr6	31595000	31600000	13.44953412	Natural_Killer_1816-RH-1.phs001703v3p1.Homo_Sapiens.H3K27ac.b1	31597533	AnchorB	SNORD84	ENSG00000265236	Arthritis, Rheumatoid	Roslin Institute	AT452
chr6	31540000	31545000	chr6	31595000	31600000	13.44953412	Natural_Killer_1816-RH-1.phs001703v3p1.Homo_Sapiens.H3K27ac.b1	31599063	AnchorB	DDX39B	ENSG00000198563	Arthritis, Rheumatoid	Roslin Institute	AT551
chr6	31540000	31545000	chr6	31595000	31600000	13.44953412	Natural_Killer_1816-RH-1.phs001703v3p1.Homo_Sapiens.H3K27ac.b1	31599063	AnchorB	DDX39B	ENSG00000198563	Arthritis, Rheumatoid	Roslin Institute	AT452
chr6	31540000	31545000	chr6	31595000	31600000	13.44953412	Natural_Killer_1816-RH-1.phs001703v3p1.Homo_Sapiens.H3K27ac.b1	31599063	AnchorB	DDX39B-AS1	ENSG00000234006	Arthritis, Rheumatoid	Roslin Institute	AT551
chr6	31540000	31545000	chr6	31595000	31600000	13.44953412	Natural_Killer_1816-RH-1.phs001703v3p1.Homo_Sapiens.H3K27ac.b1	31599063	AnchorB	DDX39B-AS1	ENSG00000234006	Arthritis, Rheumatoid	Roslin Institute	AT452
chr6	31540000	31545000	chr6	31595000	31600000	13.44953412	Natural_Killer_1816-RH-1.phs001703v3p1.Homo_Sapiens.H3K27ac.b1	31599063	AnchorB	SNORD84	ENSG00000265236	Arthritis, Rheumatoid	Roslin Institute	AT551
chr6	31540000	31545000	chr6	31595000	31600000	13.44953412	Natural_Killer_1816-RH-1.phs001703v3p1.Homo_Sapiens.H3K27ac.b1	31599063	AnchorB	SNORD84	ENSG00000265236	Arthritis, Rheumatoid	Roslin Institute	AT452
chr6	31545000	31550000	chr6	31595000	31600000	22.69999701	Natural_Killer_1816-RH-1.phs001703v3p1.Homo_Sapiens.H3K27ac.b1	31597533	AnchorB	NFKBIL1	ENSG00000204498	Arthritis, Rheumatoid	Roslin Institute	AT551
chr6	31545000	31550000	chr6	31595000	31600000	22.69999701	Natural_Killer_1816-RH-1.phs001703v3p1.Homo_Sapiens.H3K27ac.b1	31597533	AnchorB	NFKBIL1	ENSG00000204498	Arthritis, Rheumatoid	Roslin Institute	AT452
chr6	31545000	31550000	chr6	31595000	31600000	22.69999701	Natural_Killer_1816-RH-1.phs001703v3p1.Homo_Sapiens.H3K27ac.b1	31597533	AnchorB	ATP6V1G2	ENSG00000213760	Arthritis, Rheumatoid	Roslin Institute	AT551
chr6	31545000	31550000	chr6	31595000	31600000	22.69999701	Natural_Killer_1816-RH-1.phs001703v3p1.Homo_Sapiens.H3K27ac.b1	31597533	AnchorB	ATP6V1G2	ENSG00000213760	Arthritis, Rheumatoid	Roslin Institute	AT452
chr6	31545000	31550000	chr6	31595000	31600000	22.69999701	Natural_Killer_1816-RH-1.phs001703v3p1.Homo_Sapiens.H3K27ac.b1	31597533	AnchorB	ATP6V1G2-DDX39B	ENSG00000254870	Arthritis, Rheumatoid	Roslin Institute	AT551
chr6	31545000	31550000	chr6	31595000	31600000	22.69999701	Natural_Killer_1816-RH-1.phs001703v3p1.Homo_Sapiens.H3K27ac.b1	31597533	AnchorB	ATP6V1G2-DDX39B	ENSG00000254870	Arthritis, Rheumatoid	Roslin Institute	AT452
chr6	31545000	31550000	chr6	31595000	31600000	22.69999701	Natural_Killer_1816-RH-1.phs001703v3p1.Homo_Sapiens.H3K27ac.b1	31599063	AnchorB	NFKBIL1	ENSG00000204498	Arthritis, Rheumatoid	Roslin Institute	AT551
chr6	31545000	31550000	chr6	31595000	31600000	22.69999701	Natural_Killer_1816-RH-1.phs001703v3p1.Homo_Sapiens.H3K27ac.b1	31599063	AnchorB	NFKBIL1	ENSG00000204498	Arthritis, Rheumatoid	Roslin Institute	AT452
chr6	31545000	31550000	chr6	31595000	31600000	22.69999701	Natural_Killer_1816-RH-1.phs001703v3p1.Homo_Sapiens.H3K27ac.b1	31599063	AnchorB	ATP6V1G2	ENSG00000213760	Arthritis, Rheumatoid	Roslin Institute	AT551
chr6	31545000	31550000	chr6	31595000	31600000	22.69999701	Natural_Killer_1816-RH-1.phs001703v3p1.Homo_Sapiens.H3K27ac.b1	31599063	AnchorB	ATP6V1G2	ENSG00000213760	Arthritis, Rheumatoid	Roslin Institute	AT452
chr6	31545000	31550000	chr6	31595000	31600000	22.69999701	Natural_Killer_1816-RH-1.phs001703v3p1.Homo_Sapiens.H3K27ac.b1	31599063	AnchorB	ATP6V1G2-DDX39B	ENSG00000254870	Arthritis, Rheumatoid	Roslin Institute	AT551
chr6	31545000	31550000	chr6	31595000	31600000	22.69999701	Natural_Killer_1816-RH-1.phs001703v3p1.Homo_Sapiens.H3K27ac.b1	31599063	AnchorB	ATP6V1G2-DDX39B	ENSG00000254870	Arthritis, Rheumatoid	Roslin Institute	AT452
chr6	31595000	31600000	chr6	31650000	31655000	8.128095356	Natural_Killer_1816-RH-1.phs001703v3p1.Homo_Sapiens.H3K27ac.b1	31597533	AnchorA	APOM	ENSG00000204444	Arthritis, Rheumatoid	Roslin Institute	AT551
chr6	31595000	31600000	chr6	31650000	31655000	8.128095356	Natural_Killer_1816-RH-1.phs001703v3p1.Homo_Sapiens.H3K27ac.b1	31597533	AnchorA	APOM	ENSG00000204444	Arthritis, Rheumatoid	Roslin Institute	AT452
chr6	31595000	31600000	chr6	31650000	31655000	8.128095356	Natural_Killer_1816-RH-1.phs001703v3p1.Homo_Sapiens.H3K27ac.b1	31597533	AnchorA	BAG6	ENSG00000204463	Arthritis, Rheumatoid	Roslin Institute	AT551
chr6	31595000	31600000	chr6	31650000	31655000	8.128095356	Natural_Killer_1816-RH-1.phs001703v3p1.Homo_Sapiens.H3K27ac.b1	31597533	AnchorA	BAG6	ENSG00000204463	Arthritis, Rheumatoid	Roslin Institute	AT452
chr6	31595000	31600000	chr6	31650000	31655000	8.128095356	Natural_Killer_1816-RH-1.phs001703v3p1.Homo_Sapiens.H3K27ac.b1	31599063	AnchorA	APOM	ENSG00000204444	Arthritis, Rheumatoid	Roslin Institute	AT551
chr6	31595000	31600000	chr6	31650000	31655000	8.128095356	Natural_Killer_1816-RH-1.phs001703v3p1.Homo_Sapiens.H3K27ac.b1	31599063	AnchorA	APOM	ENSG00000204444	Arthritis, Rheumatoid	Roslin Institute	AT452
chr6	31595000	31600000	chr6	31650000	31655000	8.128095356	Natural_Killer_1816-RH-1.phs001703v3p1.Homo_Sapiens.H3K27ac.b1	31599063	AnchorA	BAG6	ENSG00000204463	Arthritis, Rheumatoid	Roslin Institute	AT551
chr6	31595000	31600000	chr6	31650000	31655000	8.128095356	Natural_Killer_1816-RH-1.phs001703v3p1.Homo_Sapiens.H3K27ac.b1	31599063	AnchorA	BAG6	ENSG00000204463	Arthritis, Rheumatoid	Roslin Institute	AT452
chr6	31595000	31600000	chr6	31970000	31975000	5.859643339	Natural_Killer_1816-RH-1.phs001703v3p1.Homo_Sapiens.H3K27ac.b1	31597533	AnchorA	STK19	ENSG00000204344	Arthritis, Rheumatoid	Roslin Institute	AT551
chr6	31595000	31600000	chr6	31970000	31975000	5.859643339	Natural_Killer_1816-RH-1.phs001703v3p1.Homo_Sapiens.H3K27ac.b1	31597533	AnchorA	STK19	ENSG00000204344	Arthritis, Rheumatoid	Roslin Institute	AT452
chr6	31595000	31600000	chr6	31970000	31975000	5.859643339	Natural_Killer_1816-RH-1.phs001703v3p1.Homo_Sapiens.H3K27ac.b1	31597533	AnchorA	DXO	ENSG00000204348	Arthritis, Rheumatoid	Roslin Institute	AT551
chr6	31595000	31600000	chr6	31970000	31975000	5.859643339	Natural_Killer_1816-RH-1.phs001703v3p1.Homo_Sapiens.H3K27ac.b1	31597533	AnchorA	DXO	ENSG00000204348	Arthritis, Rheumatoid	Roslin Institute	AT452
chr6	31595000	31600000	chr6	31970000	31975000	5.859643339	Natural_Killer_1816-RH-1.phs001703v3p1.Homo_Sapiens.H3K27ac.b1	31599063	AnchorA	STK19	ENSG00000204344	Arthritis, Rheumatoid	Roslin Institute	AT551
chr6	31595000	31600000	chr6	31970000	31975000	5.859643339	Natural_Killer_1816-RH-1.phs001703v3p1.Homo_Sapiens.H3K27ac.b1	31599063	AnchorA	STK19	ENSG00000204344	Arthritis, Rheumatoid	Roslin Institute	AT452
chr6	31595000	31600000	chr6	31970000	31975000	5.859643339	Natural_Killer_1816-RH-1.phs001703v3p1.Homo_Sapiens.H3K27ac.b1	31599063	AnchorA	DXO	ENSG00000204348	Arthritis, Rheumatoid	Roslin Institute	AT551
chr6	31595000	31600000	chr6	31970000	31975000	5.859643339	Natural_Killer_1816-RH-1.phs001703v3p1.Homo_Sapiens.H3K27ac.b1	31599063	AnchorA	DXO	ENSG00000204348	Arthritis, Rheumatoid	Roslin Institute	AT452
chr6	33310000	33315000	chr6	33405000	33410000	9.547293617	Natural_Killer_1816-RH-1.phs001703v3p1.Homo_Sapiens.H3K27ac.b1	33406176	AnchorB	TAPBP	ENSG00000231925	Arthritis, Rheumatoid	Roslin Institute	AT551
chr6	33310000	33315000	chr6	33405000	33410000	9.547293617	Natural_Killer_1816-RH-1.phs001703v3p1.Homo_Sapiens.H3K27ac.b1	33406176	AnchorB	TAPBP	ENSG00000231925	Arthritis, Rheumatoid	Roslin Institute	AT454
chr6	33310000	33315000	chr6	33405000	33410000	9.547293617	Natural_Killer_1816-RH-1.phs001703v3p1.Homo_Sapiens.H3K27ac.b1	33406176	AnchorB	TAPBP	ENSG00000231925	Arthritis, Rheumatoid	Roslin Institute	AT452
chr19	10270000	10275000	chr19	10315000	10320000	10.88957461	Natural_Killer_1816-RH-1.phs001703v3p1.Homo_Sapiens.H3K27ac.b1	10317045	AnchorB	ICAM1	ENSG00000090339	Arthritis, Rheumatoid	Roslin Institute	AT452
chr19	10270000	10275000	chr19	10350000	10355000	7.128985264	Natural_Killer_1816-RH-1.phs001703v3p1.Homo_Sapiens.H3K27ac.b1	10352442	AnchorB	ICAM1	ENSG00000090339	Arthritis, Rheumatoid	Roslin Institute	AT452
chr6	26020000	26025000	chr6	27835000	27840000	13.76453822	Natural_Killer_1829-RH-1.phs001703v3p1.Homo_Sapiens.H3K27ac.b1	27839049	AnchorB	HIST1H3A	ENSG00000275714	Arthritis, Rheumatoid	Roslin Institute	AT551
chr6	26020000	26025000	chr6	27835000	27840000	13.76453822	Natural_Killer_1829-RH-1.phs001703v3p1.Homo_Sapiens.H3K27ac.b1	27839049	AnchorB	HIST1H3A	ENSG00000275714	Arthritis, Rheumatoid	Roslin Institute	AT452
chr6	26020000	26025000	chr6	27835000	27840000	13.76453822	Natural_Killer_1829-RH-1.phs001703v3p1.Homo_Sapiens.H3K27ac.b1	27839049	AnchorB	HIST1H4A	ENSG00000278637	Arthritis, Rheumatoid	Roslin Institute	AT551
chr6	26020000	26025000	chr6	27835000	27840000	13.76453822	Natural_Killer_1829-RH-1.phs001703v3p1.Homo_Sapiens.H3K27ac.b1	27839049	AnchorB	HIST1H4A	ENSG00000278637	Arthritis, Rheumatoid	Roslin Institute	AT452
chr6	26030000	26035000	chr6	27835000	27840000	16.14856567	Natural_Killer_1829-RH-1.phs001703v3p1.Homo_Sapiens.H3K27ac.b1	27839049	AnchorB	HIST1H3B	ENSG00000274267	Arthritis, Rheumatoid	Roslin Institute	AT551
chr6	26030000	26035000	chr6	27835000	27840000	16.14856567	Natural_Killer_1829-RH-1.phs001703v3p1.Homo_Sapiens.H3K27ac.b1	27839049	AnchorB	HIST1H3B	ENSG00000274267	Arthritis, Rheumatoid	Roslin Institute	AT452
chr6	26030000	26035000	chr6	27835000	27840000	16.14856567	Natural_Killer_1829-RH-1.phs001703v3p1.Homo_Sapiens.H3K27ac.b1	27839049	AnchorB	HIST1H2AB	ENSG00000278463	Arthritis, Rheumatoid	Roslin Institute	AT551
chr6	26030000	26035000	chr6	27835000	27840000	16.14856567	Natural_Killer_1829-RH-1.phs001703v3p1.Homo_Sapiens.H3K27ac.b1	27839049	AnchorB	HIST1H2AB	ENSG00000278463	Arthritis, Rheumatoid	Roslin Institute	AT452
chr6	26120000	26125000	chr6	27835000	27840000	13.79687022	Natural_Killer_1829-RH-1.phs001703v3p1.Homo_Sapiens.H3K27ac.b1	27839049	AnchorB	HIST1H2AC	ENSG00000180573	Arthritis, Rheumatoid	Roslin Institute	AT551
chr6	26120000	26125000	chr6	27835000	27840000	13.79687022	Natural_Killer_1829-RH-1.phs001703v3p1.Homo_Sapiens.H3K27ac.b1	27839049	AnchorB	HIST1H2AC	ENSG00000180573	Arthritis, Rheumatoid	Roslin Institute	AT452
chr6	26120000	26125000	chr6	27835000	27840000	13.79687022	Natural_Killer_1829-RH-1.phs001703v3p1.Homo_Sapiens.H3K27ac.b1	27839049	AnchorB	HIST1H2BC	ENSG00000180596	Arthritis, Rheumatoid	Roslin Institute	AT551
chr6	26120000	26125000	chr6	27835000	27840000	13.79687022	Natural_Killer_1829-RH-1.phs001703v3p1.Homo_Sapiens.H3K27ac.b1	27839049	AnchorB	HIST1H2BC	ENSG00000180596	Arthritis, Rheumatoid	Roslin Institute	AT452
chr6	26155000	26160000	chr6	27835000	27840000	16.04477211	Natural_Killer_1829-RH-1.phs001703v3p1.Homo_Sapiens.H3K27ac.b1	27839049	AnchorB	HIST1H2BD	ENSG00000158373	Arthritis, Rheumatoid	Roslin Institute	AT551
chr6	26155000	26160000	chr6	27835000	27840000	16.04477211	Natural_Killer_1829-RH-1.phs001703v3p1.Homo_Sapiens.H3K27ac.b1	27839049	AnchorB	HIST1H2BD	ENSG00000158373	Arthritis, Rheumatoid	Roslin Institute	AT452
chr6	26155000	26160000	chr6	27835000	27840000	16.04477211	Natural_Killer_1829-RH-1.phs001703v3p1.Homo_Sapiens.H3K27ac.b1	27839049	AnchorB	HIST1H1E	ENSG00000168298	Arthritis, Rheumatoid	Roslin Institute	AT551
chr6	26155000	26160000	chr6	27835000	27840000	16.04477211	Natural_Killer_1829-RH-1.phs001703v3p1.Homo_Sapiens.H3K27ac.b1	27839049	AnchorB	HIST1H1E	ENSG00000168298	Arthritis, Rheumatoid	Roslin Institute	AT452
chr6	26195000	26200000	chr6	27835000	27840000	15.97227909	Natural_Killer_1829-RH-1.phs001703v3p1.Homo_Sapiens.H3K27ac.b1	27839049	AnchorB	HIST1H2AD	ENSG00000196866	Arthritis, Rheumatoid	Roslin Institute	AT551
chr6	26195000	26200000	chr6	27835000	27840000	15.97227909	Natural_Killer_1829-RH-1.phs001703v3p1.Homo_Sapiens.H3K27ac.b1	27839049	AnchorB	HIST1H2AD	ENSG00000196866	Arthritis, Rheumatoid	Roslin Institute	AT452
chr6	26195000	26200000	chr6	27835000	27840000	15.97227909	Natural_Killer_1829-RH-1.phs001703v3p1.Homo_Sapiens.H3K27ac.b1	27839049	AnchorB	HIST1H3D	ENSG00000197409	Arthritis, Rheumatoid	Roslin Institute	AT551
chr6	26195000	26200000	chr6	27835000	27840000	15.97227909	Natural_Killer_1829-RH-1.phs001703v3p1.Homo_Sapiens.H3K27ac.b1	27839049	AnchorB	HIST1H3D	ENSG00000197409	Arthritis, Rheumatoid	Roslin Institute	AT452
chr6	26195000	26200000	chr6	27835000	27840000	15.97227909	Natural_Killer_1829-RH-1.phs001703v3p1.Homo_Sapiens.H3K27ac.b1	27839049	AnchorB	HIST1H1PS1	ENSG00000216331	Arthritis, Rheumatoid	Roslin Institute	AT551
chr6	26195000	26200000	chr6	27835000	27840000	15.97227909	Natural_Killer_1829-RH-1.phs001703v3p1.Homo_Sapiens.H3K27ac.b1	27839049	AnchorB	HIST1H1PS1	ENSG00000216331	Arthritis, Rheumatoid	Roslin Institute	AT452
chr6	26195000	26200000	chr6	27835000	27840000	15.97227909	Natural_Killer_1829-RH-1.phs001703v3p1.Homo_Sapiens.H3K27ac.b1	27839049	AnchorB	HIST1H2BF	ENSG00000277224	Arthritis, Rheumatoid	Roslin Institute	AT551
chr6	26195000	26200000	chr6	27835000	27840000	15.97227909	Natural_Killer_1829-RH-1.phs001703v3p1.Homo_Sapiens.H3K27ac.b1	27839049	AnchorB	HIST1H2BF	ENSG00000277224	Arthritis, Rheumatoid	Roslin Institute	AT452
chr6	26195000	26200000	chr6	27835000	27840000	15.97227909	Natural_Killer_1829-RH-1.phs001703v3p1.Homo_Sapiens.H3K27ac.b1	27839049	AnchorB	AL031777.3	ENSG00000282988	Arthritis, Rheumatoid	Roslin Institute	AT551
chr6	26195000	26200000	chr6	27835000	27840000	15.97227909	Natural_Killer_1829-RH-1.phs001703v3p1.Homo_Sapiens.H3K27ac.b1	27839049	AnchorB	AL031777.3	ENSG00000282988	Arthritis, Rheumatoid	Roslin Institute	AT452
chr6	26200000	26205000	chr6	27835000	27840000	5.675815639	Natural_Killer_1829-RH-1.phs001703v3p1.Homo_Sapiens.H3K27ac.b1	27839049	AnchorB	AL031777.1	ENSG00000217275	Arthritis, Rheumatoid	Roslin Institute	AT551
chr6	26200000	26205000	chr6	27835000	27840000	5.675815639	Natural_Killer_1829-RH-1.phs001703v3p1.Homo_Sapiens.H3K27ac.b1	27839049	AnchorB	AL031777.1	ENSG00000217275	Arthritis, Rheumatoid	Roslin Institute	AT452
chr6	26200000	26205000	chr6	27835000	27840000	5.675815639	Natural_Killer_1829-RH-1.phs001703v3p1.Homo_Sapiens.H3K27ac.b1	27839049	AnchorB	HIST1H4E	ENSG00000276966	Arthritis, Rheumatoid	Roslin Institute	AT551
chr6	26200000	26205000	chr6	27835000	27840000	5.675815639	Natural_Killer_1829-RH-1.phs001703v3p1.Homo_Sapiens.H3K27ac.b1	27839049	AnchorB	HIST1H4E	ENSG00000276966	Arthritis, Rheumatoid	Roslin Institute	AT452
chr6	26240000	26245000	chr6	27835000	27840000	5.678867363	Natural_Killer_1829-RH-1.phs001703v3p1.Homo_Sapiens.H3K27ac.b1	27839049	AnchorB	HIST1H4F	ENSG00000274618	Arthritis, Rheumatoid	Roslin Institute	AT551
chr6	26240000	26245000	chr6	27835000	27840000	5.678867363	Natural_Killer_1829-RH-1.phs001703v3p1.Homo_Sapiens.H3K27ac.b1	27839049	AnchorB	HIST1H4F	ENSG00000274618	Arthritis, Rheumatoid	Roslin Institute	AT452
chr6	26270000	26275000	chr6	27835000	27840000	7.464669032	Natural_Killer_1829-RH-1.phs001703v3p1.Homo_Sapiens.H3K27ac.b1	27839049	AnchorB	HIST1H2APS4	ENSG00000218690	Arthritis, Rheumatoid	Roslin Institute	AT551
chr6	26270000	26275000	chr6	27835000	27840000	7.464669032	Natural_Killer_1829-RH-1.phs001703v3p1.Homo_Sapiens.H3K27ac.b1	27839049	AnchorB	HIST1H2APS4	ENSG00000218690	Arthritis, Rheumatoid	Roslin Institute	AT452
chr6	26270000	26275000	chr6	27835000	27840000	7.464669032	Natural_Killer_1829-RH-1.phs001703v3p1.Homo_Sapiens.H3K27ac.b1	27839049	AnchorB	HIST1H3G	ENSG00000273983	Arthritis, Rheumatoid	Roslin Institute	AT551
chr6	26270000	26275000	chr6	27835000	27840000	7.464669032	Natural_Killer_1829-RH-1.phs001703v3p1.Homo_Sapiens.H3K27ac.b1	27839049	AnchorB	HIST1H3G	ENSG00000273983	Arthritis, Rheumatoid	Roslin Institute	AT452
chr6	26270000	26275000	chr6	27835000	27840000	7.464669032	Natural_Killer_1829-RH-1.phs001703v3p1.Homo_Sapiens.H3K27ac.b1	27839049	AnchorB	HIST1H2BI	ENSG00000278588	Arthritis, Rheumatoid	Roslin Institute	AT551
chr6	26270000	26275000	chr6	27835000	27840000	7.464669032	Natural_Killer_1829-RH-1.phs001703v3p1.Homo_Sapiens.H3K27ac.b1	27839049	AnchorB	HIST1H2BI	ENSG00000278588	Arthritis, Rheumatoid	Roslin Institute	AT452
chr6	27130000	27135000	chr6	27475000	27480000	9.044103602	Natural_Killer_1829-RH-1.phs001703v3p1.Homo_Sapiens.H3K27ac.b1	27479012	AnchorB	HIST1H2BJ	ENSG00000124635	Arthritis, Rheumatoid	Roslin Institute	AT551
chr6	27130000	27135000	chr6	27475000	27480000	9.044103602	Natural_Killer_1829-RH-1.phs001703v3p1.Homo_Sapiens.H3K27ac.b1	27479012	AnchorB	HIST1H2AG	ENSG00000196787	Arthritis, Rheumatoid	Roslin Institute	AT551
chr6	27130000	27135000	chr6	27835000	27840000	10.44702947	Natural_Killer_1829-RH-1.phs001703v3p1.Homo_Sapiens.H3K27ac.b1	27839049	AnchorB	HIST1H2BJ	ENSG00000124635	Arthritis, Rheumatoid	Roslin Institute	AT551
chr6	27130000	27135000	chr6	27835000	27840000	10.44702947	Natural_Killer_1829-RH-1.phs001703v3p1.Homo_Sapiens.H3K27ac.b1	27839049	AnchorB	HIST1H2BJ	ENSG00000124635	Arthritis, Rheumatoid	Roslin Institute	AT452
chr6	27130000	27135000	chr6	27835000	27840000	10.44702947	Natural_Killer_1829-RH-1.phs001703v3p1.Homo_Sapiens.H3K27ac.b1	27839049	AnchorB	HIST1H2AG	ENSG00000196787	Arthritis, Rheumatoid	Roslin Institute	AT551
chr6	27130000	27135000	chr6	27835000	27840000	10.44702947	Natural_Killer_1829-RH-1.phs001703v3p1.Homo_Sapiens.H3K27ac.b1	27839049	AnchorB	HIST1H2AG	ENSG00000196787	Arthritis, Rheumatoid	Roslin Institute	AT452
chr6	27130000	27135000	chr6	27895000	27900000	7.161150251	Natural_Killer_1829-RH-1.phs001703v3p1.Homo_Sapiens.H3K27ac.b1	27898048	AnchorB	HIST1H2BJ	ENSG00000124635	Arthritis, Rheumatoid	Roslin Institute	AT551
chr6	27130000	27135000	chr6	27895000	27900000	7.161150251	Natural_Killer_1829-RH-1.phs001703v3p1.Homo_Sapiens.H3K27ac.b1	27898048	AnchorB	HIST1H2BJ	ENSG00000124635	Arthritis, Rheumatoid	Roslin Institute	AT452
chr6	27130000	27135000	chr6	27895000	27900000	7.161150251	Natural_Killer_1829-RH-1.phs001703v3p1.Homo_Sapiens.H3K27ac.b1	27898048	AnchorB	HIST1H2AG	ENSG00000196787	Arthritis, Rheumatoid	Roslin Institute	AT551
chr6	27130000	27135000	chr6	27895000	27900000	7.161150251	Natural_Killer_1829-RH-1.phs001703v3p1.Homo_Sapiens.H3K27ac.b1	27898048	AnchorB	HIST1H2AG	ENSG00000196787	Arthritis, Rheumatoid	Roslin Institute	AT452
chr6	27135000	27140000	chr6	27475000	27480000	5.926457154	Natural_Killer_1829-RH-1.phs001703v3p1.Homo_Sapiens.H3K27ac.b1	27479012	AnchorB	HIST1H4I	ENSG00000276180	Arthritis, Rheumatoid	Roslin Institute	AT551
chr6	27135000	27140000	chr6	27835000	27840000	6.846066492	Natural_Killer_1829-RH-1.phs001703v3p1.Homo_Sapiens.H3K27ac.b1	27839049	AnchorB	HIST1H4I	ENSG00000276180	Arthritis, Rheumatoid	Roslin Institute	AT551
chr6	27135000	27140000	chr6	27835000	27840000	6.846066492	Natural_Killer_1829-RH-1.phs001703v3p1.Homo_Sapiens.H3K27ac.b1	27839049	AnchorB	HIST1H4I	ENSG00000276180	Arthritis, Rheumatoid	Roslin Institute	AT452
chr6	27145000	27150000	chr6	27475000	27480000	10.84370789	Natural_Killer_1829-RH-1.phs001703v3p1.Homo_Sapiens.H3K27ac.b1	27479012	AnchorB	HIST1H2BK	ENSG00000197903	Arthritis, Rheumatoid	Roslin Institute	AT551
chr6	27145000	27150000	chr6	27475000	27480000	10.84370789	Natural_Killer_1829-RH-1.phs001703v3p1.Homo_Sapiens.H3K27ac.b1	27479012	AnchorB	MIR3143	ENSG00000265565	Arthritis, Rheumatoid	Roslin Institute	AT551
chr6	27145000	27150000	chr6	27475000	27480000	10.84370789	Natural_Killer_1829-RH-1.phs001703v3p1.Homo_Sapiens.H3K27ac.b1	27479012	AnchorB	HIST1H2AH	ENSG00000274997	Arthritis, Rheumatoid	Roslin Institute	AT551
chr6	27145000	27150000	chr6	27835000	27840000	21.49583487	Natural_Killer_1829-RH-1.phs001703v3p1.Homo_Sapiens.H3K27ac.b1	27839049	AnchorB	HIST1H2BK	ENSG00000197903	Arthritis, Rheumatoid	Roslin Institute	AT551
chr6	27145000	27150000	chr6	27835000	27840000	21.49583487	Natural_Killer_1829-RH-1.phs001703v3p1.Homo_Sapiens.H3K27ac.b1	27839049	AnchorB	HIST1H2BK	ENSG00000197903	Arthritis, Rheumatoid	Roslin Institute	AT452
chr6	27145000	27150000	chr6	27835000	27840000	21.49583487	Natural_Killer_1829-RH-1.phs001703v3p1.Homo_Sapiens.H3K27ac.b1	27839049	AnchorB	MIR3143	ENSG00000265565	Arthritis, Rheumatoid	Roslin Institute	AT551
chr6	27145000	27150000	chr6	27835000	27840000	21.49583487	Natural_Killer_1829-RH-1.phs001703v3p1.Homo_Sapiens.H3K27ac.b1	27839049	AnchorB	MIR3143	ENSG00000265565	Arthritis, Rheumatoid	Roslin Institute	AT452
chr6	27145000	27150000	chr6	27835000	27840000	21.49583487	Natural_Killer_1829-RH-1.phs001703v3p1.Homo_Sapiens.H3K27ac.b1	27839049	AnchorB	HIST1H2AH	ENSG00000274997	Arthritis, Rheumatoid	Roslin Institute	AT551
chr6	27145000	27150000	chr6	27835000	27840000	21.49583487	Natural_Killer_1829-RH-1.phs001703v3p1.Homo_Sapiens.H3K27ac.b1	27839049	AnchorB	HIST1H2AH	ENSG00000274997	Arthritis, Rheumatoid	Roslin Institute	AT452
chr6	27150000	27155000	chr6	27835000	27840000	6.611415967	Natural_Killer_1829-RH-1.phs001703v3p1.Homo_Sapiens.H3K27ac.b1	27153115	AnchorA	HIST1H2BN	ENSG00000233822	Arthritis, Rheumatoid	Roslin Institute	AT452
chr6	27150000	27155000	chr6	27835000	27840000	6.611415967	Natural_Killer_1829-RH-1.phs001703v3p1.Homo_Sapiens.H3K27ac.b1	27153115	AnchorA	HIST1H2AK	ENSG00000275221	Arthritis, Rheumatoid	Roslin Institute	AT452
chr6	27150000	27155000	chr6	27890000	27895000	8.796896321	Natural_Killer_1829-RH-1.phs001703v3p1.Homo_Sapiens.H3K27ac.b1	27153115	AnchorA	HIST1H3J	ENSG00000197153	Arthritis, Rheumatoid	Roslin Institute	AT452
chr6	27150000	27155000	chr6	27890000	27895000	8.796896321	Natural_Killer_1829-RH-1.phs001703v3p1.Homo_Sapiens.H3K27ac.b1	27153115	AnchorA	HIST1H2BO	ENSG00000274641	Arthritis, Rheumatoid	Roslin Institute	AT452
chr6	27150000	27155000	chr6	27890000	27895000	8.796896321	Natural_Killer_1829-RH-1.phs001703v3p1.Homo_Sapiens.H3K27ac.b1	27153115	AnchorA	HIST1H2AM	ENSG00000278677	Arthritis, Rheumatoid	Roslin Institute	AT452
chr6	27470000	27475000	chr6	27835000	27840000	14.98551046	Natural_Killer_1829-RH-1.phs001703v3p1.Homo_Sapiens.H3K27ac.b1	27839049	AnchorB	ZNF184	ENSG00000096654	Arthritis, Rheumatoid	Roslin Institute	AT551
chr6	27470000	27475000	chr6	27835000	27840000	14.98551046	Natural_Killer_1829-RH-1.phs001703v3p1.Homo_Sapiens.H3K27ac.b1	27839049	AnchorB	ZNF184	ENSG00000096654	Arthritis, Rheumatoid	Roslin Institute	AT452
chr6	27475000	27480000	chr6	27835000	27840000	7.128556996	Natural_Killer_1829-RH-1.phs001703v3p1.Homo_Sapiens.H3K27ac.b1	27479012	AnchorA	HIST1H2BN	ENSG00000233822	Arthritis, Rheumatoid	Roslin Institute	AT551
chr6	27475000	27480000	chr6	27835000	27840000	7.128556996	Natural_Killer_1829-RH-1.phs001703v3p1.Homo_Sapiens.H3K27ac.b1	27479012	AnchorA	HIST1H2AK	ENSG00000275221	Arthritis, Rheumatoid	Roslin Institute	AT551
chr6	27475000	27480000	chr6	27890000	27895000	13.57145391	Natural_Killer_1829-RH-1.phs001703v3p1.Homo_Sapiens.H3K27ac.b1	27479012	AnchorA	HIST1H3J	ENSG00000197153	Arthritis, Rheumatoid	Roslin Institute	AT551
chr6	27475000	27480000	chr6	27890000	27895000	13.57145391	Natural_Killer_1829-RH-1.phs001703v3p1.Homo_Sapiens.H3K27ac.b1	27479012	AnchorA	HIST1H2BO	ENSG00000274641	Arthritis, Rheumatoid	Roslin Institute	AT551
chr6	27475000	27480000	chr6	27890000	27895000	13.57145391	Natural_Killer_1829-RH-1.phs001703v3p1.Homo_Sapiens.H3K27ac.b1	27479012	AnchorA	HIST1H2AM	ENSG00000278677	Arthritis, Rheumatoid	Roslin Institute	AT551
chr6	27800000	27805000	chr6	27835000	27840000	6.604225781	Natural_Killer_1829-RH-1.phs001703v3p1.Homo_Sapiens.H3K27ac.b1	27801734	AnchorA	HIST1H2BN	ENSG00000233822	Arthritis, Rheumatoid	Roslin Institute	AT551
chr6	27800000	27805000	chr6	27835000	27840000	6.604225781	Natural_Killer_1829-RH-1.phs001703v3p1.Homo_Sapiens.H3K27ac.b1	27801734	AnchorA	HIST1H2BN	ENSG00000233822	Arthritis, Rheumatoid	Roslin Institute	AT452
chr6	27800000	27805000	chr6	27835000	27840000	6.604225781	Natural_Killer_1829-RH-1.phs001703v3p1.Homo_Sapiens.H3K27ac.b1	27801734	AnchorA	HIST1H2AK	ENSG00000275221	Arthritis, Rheumatoid	Roslin Institute	AT551
chr6	27800000	27805000	chr6	27835000	27840000	6.604225781	Natural_Killer_1829-RH-1.phs001703v3p1.Homo_Sapiens.H3K27ac.b1	27801734	AnchorA	HIST1H2AK	ENSG00000275221	Arthritis, Rheumatoid	Roslin Institute	AT452
chr6	27805000	27810000	chr6	27835000	27840000	44.48508296	Natural_Killer_1829-RH-1.phs001703v3p1.Homo_Sapiens.H3K27ac.b1	27839049	AnchorB	HIST1H2BL	ENSG00000185130	Arthritis, Rheumatoid	Roslin Institute	AT551
chr6	27805000	27810000	chr6	27835000	27840000	44.48508296	Natural_Killer_1829-RH-1.phs001703v3p1.Homo_Sapiens.H3K27ac.b1	27839049	AnchorB	HIST1H2BL	ENSG00000185130	Arthritis, Rheumatoid	Roslin Institute	AT452
chr6	27805000	27810000	chr6	27835000	27840000	44.48508296	Natural_Killer_1829-RH-1.phs001703v3p1.Homo_Sapiens.H3K27ac.b1	27839049	AnchorB	HIST1H2AI	ENSG00000196747	Arthritis, Rheumatoid	Roslin Institute	AT551
chr6	27805000	27810000	chr6	27835000	27840000	44.48508296	Natural_Killer_1829-RH-1.phs001703v3p1.Homo_Sapiens.H3K27ac.b1	27839049	AnchorB	HIST1H2AI	ENSG00000196747	Arthritis, Rheumatoid	Roslin Institute	AT452
chr6	27805000	27810000	chr6	27835000	27840000	44.48508296	Natural_Killer_1829-RH-1.phs001703v3p1.Homo_Sapiens.H3K27ac.b1	27839049	AnchorB	HIST1H4PS1	ENSG00000217862	Arthritis, Rheumatoid	Roslin Institute	AT551
chr6	27805000	27810000	chr6	27835000	27840000	44.48508296	Natural_Killer_1829-RH-1.phs001703v3p1.Homo_Sapiens.H3K27ac.b1	27839049	AnchorB	HIST1H4PS1	ENSG00000217862	Arthritis, Rheumatoid	Roslin Institute	AT452
chr6	27810000	27815000	chr6	27835000	27840000	26.93897454	Natural_Killer_1829-RH-1.phs001703v3p1.Homo_Sapiens.H3K27ac.b1	27839049	AnchorB	HIST1H2AJ	ENSG00000276368	Arthritis, Rheumatoid	Roslin Institute	AT551
chr6	27810000	27815000	chr6	27835000	27840000	26.93897454	Natural_Killer_1829-RH-1.phs001703v3p1.Homo_Sapiens.H3K27ac.b1	27839049	AnchorB	HIST1H2AJ	ENSG00000276368	Arthritis, Rheumatoid	Roslin Institute	AT452
chr6	27810000	27815000	chr6	27835000	27840000	26.93897454	Natural_Killer_1829-RH-1.phs001703v3p1.Homo_Sapiens.H3K27ac.b1	27839049	AnchorB	HIST1H3H	ENSG00000278828	Arthritis, Rheumatoid	Roslin Institute	AT551
chr6	27810000	27815000	chr6	27835000	27840000	26.93897454	Natural_Killer_1829-RH-1.phs001703v3p1.Homo_Sapiens.H3K27ac.b1	27839049	AnchorB	HIST1H3H	ENSG00000278828	Arthritis, Rheumatoid	Roslin Institute	AT452
chr6	27810000	27815000	chr6	27895000	27900000	4.815379666	Natural_Killer_1829-RH-1.phs001703v3p1.Homo_Sapiens.H3K27ac.b1	27898048	AnchorB	HIST1H2AJ	ENSG00000276368	Arthritis, Rheumatoid	Roslin Institute	AT551
chr6	27810000	27815000	chr6	27895000	27900000	4.815379666	Natural_Killer_1829-RH-1.phs001703v3p1.Homo_Sapiens.H3K27ac.b1	27898048	AnchorB	HIST1H2AJ	ENSG00000276368	Arthritis, Rheumatoid	Roslin Institute	AT452
chr6	27810000	27815000	chr6	27895000	27900000	4.815379666	Natural_Killer_1829-RH-1.phs001703v3p1.Homo_Sapiens.H3K27ac.b1	27898048	AnchorB	HIST1H3H	ENSG00000278828	Arthritis, Rheumatoid	Roslin Institute	AT551
chr6	27810000	27815000	chr6	27895000	27900000	4.815379666	Natural_Killer_1829-RH-1.phs001703v3p1.Homo_Sapiens.H3K27ac.b1	27898048	AnchorB	HIST1H3H	ENSG00000278828	Arthritis, Rheumatoid	Roslin Institute	AT452
chr6	27815000	27820000	chr6	27835000	27840000	27.47872931	Natural_Killer_1829-RH-1.phs001703v3p1.Homo_Sapiens.H3K27ac.b1	27839049	AnchorB	HIST1H2BM	ENSG00000273703	Arthritis, Rheumatoid	Roslin Institute	AT551
chr6	27815000	27820000	chr6	27835000	27840000	27.47872931	Natural_Killer_1829-RH-1.phs001703v3p1.Homo_Sapiens.H3K27ac.b1	27839049	AnchorB	HIST1H2BM	ENSG00000273703	Arthritis, Rheumatoid	Roslin Institute	AT452
chr6	27835000	27840000	chr6	27860000	27865000	66.49622519	Natural_Killer_1829-RH-1.phs001703v3p1.Homo_Sapiens.H3K27ac.b1	27839049	AnchorA	HIST1H2BPS2	ENSG00000217646	Arthritis, Rheumatoid	Roslin Institute	AT551
chr6	27835000	27840000	chr6	27860000	27865000	66.49622519	Natural_Killer_1829-RH-1.phs001703v3p1.Homo_Sapiens.H3K27ac.b1	27839049	AnchorA	HIST1H2BPS2	ENSG00000217646	Arthritis, Rheumatoid	Roslin Institute	AT452
chr6	27835000	27840000	chr6	27865000	27870000	87.391512	Natural_Killer_1829-RH-1.phs001703v3p1.Homo_Sapiens.H3K27ac.b1	27839049	AnchorA	HIST1H1B	ENSG00000184357	Arthritis, Rheumatoid	Roslin Institute	AT551
chr6	27835000	27840000	chr6	27865000	27870000	87.391512	Natural_Killer_1829-RH-1.phs001703v3p1.Homo_Sapiens.H3K27ac.b1	27839049	AnchorA	HIST1H1B	ENSG00000184357	Arthritis, Rheumatoid	Roslin Institute	AT452
chr6	27835000	27840000	chr6	27865000	27870000	87.391512	Natural_Killer_1829-RH-1.phs001703v3p1.Homo_Sapiens.H3K27ac.b1	27839049	AnchorA	HIST1H2AL	ENSG00000276903	Arthritis, Rheumatoid	Roslin Institute	AT551
chr6	27835000	27840000	chr6	27865000	27870000	87.391512	Natural_Killer_1829-RH-1.phs001703v3p1.Homo_Sapiens.H3K27ac.b1	27839049	AnchorA	HIST1H2AL	ENSG00000276903	Arthritis, Rheumatoid	Roslin Institute	AT452
chr6	27835000	27840000	chr6	27870000	27875000	24.62464568	Natural_Killer_1829-RH-1.phs001703v3p1.Homo_Sapiens.H3K27ac.b1	27839049	AnchorA	HIST1H4L	ENSG00000275126	Arthritis, Rheumatoid	Roslin Institute	AT551
chr6	27835000	27840000	chr6	27870000	27875000	24.62464568	Natural_Killer_1829-RH-1.phs001703v3p1.Homo_Sapiens.H3K27ac.b1	27839049	AnchorA	HIST1H4L	ENSG00000275126	Arthritis, Rheumatoid	Roslin Institute	AT452
chr6	27835000	27840000	chr6	27870000	27875000	24.62464568	Natural_Killer_1829-RH-1.phs001703v3p1.Homo_Sapiens.H3K27ac.b1	27839049	AnchorA	HIST1H3I	ENSG00000275379	Arthritis, Rheumatoid	Roslin Institute	AT551
chr6	27835000	27840000	chr6	27870000	27875000	24.62464568	Natural_Killer_1829-RH-1.phs001703v3p1.Homo_Sapiens.H3K27ac.b1	27839049	AnchorA	HIST1H3I	ENSG00000275379	Arthritis, Rheumatoid	Roslin Institute	AT452
chr6	27835000	27840000	chr6	27890000	27895000	64.02351693	Natural_Killer_1829-RH-1.phs001703v3p1.Homo_Sapiens.H3K27ac.b1	27839049	AnchorA	HIST1H3J	ENSG00000197153	Arthritis, Rheumatoid	Roslin Institute	AT551
chr6	27835000	27840000	chr6	27890000	27895000	64.02351693	Natural_Killer_1829-RH-1.phs001703v3p1.Homo_Sapiens.H3K27ac.b1	27839049	AnchorA	HIST1H3J	ENSG00000197153	Arthritis, Rheumatoid	Roslin Institute	AT452
chr6	27835000	27840000	chr6	27890000	27895000	64.02351693	Natural_Killer_1829-RH-1.phs001703v3p1.Homo_Sapiens.H3K27ac.b1	27839049	AnchorA	HIST1H2BO	ENSG00000274641	Arthritis, Rheumatoid	Roslin Institute	AT551
chr6	27835000	27840000	chr6	27890000	27895000	64.02351693	Natural_Killer_1829-RH-1.phs001703v3p1.Homo_Sapiens.H3K27ac.b1	27839049	AnchorA	HIST1H2BO	ENSG00000274641	Arthritis, Rheumatoid	Roslin Institute	AT452
chr6	27835000	27840000	chr6	27890000	27895000	64.02351693	Natural_Killer_1829-RH-1.phs001703v3p1.Homo_Sapiens.H3K27ac.b1	27839049	AnchorA	HIST1H2AM	ENSG00000278677	Arthritis, Rheumatoid	Roslin Institute	AT551
chr6	27835000	27840000	chr6	27890000	27895000	64.02351693	Natural_Killer_1829-RH-1.phs001703v3p1.Homo_Sapiens.H3K27ac.b1	27839049	AnchorA	HIST1H2AM	ENSG00000278677	Arthritis, Rheumatoid	Roslin Institute	AT452
chr6	27835000	27840000	chr6	27895000	27900000	18.63695481	Natural_Killer_1829-RH-1.phs001703v3p1.Homo_Sapiens.H3K27ac.b1	27839049	AnchorA	RNU7-26P	ENSG00000238610	Arthritis, Rheumatoid	Roslin Institute	AT551
chr6	27835000	27840000	chr6	27895000	27900000	18.63695481	Natural_Killer_1829-RH-1.phs001703v3p1.Homo_Sapiens.H3K27ac.b1	27839049	AnchorA	RNU7-26P	ENSG00000238610	Arthritis, Rheumatoid	Roslin Institute	AT452
chr6	27835000	27840000	chr6	27895000	27900000	18.63695481	Natural_Killer_1829-RH-1.phs001703v3p1.Homo_Sapiens.H3K27ac.b1	27898048	AnchorB	HIST1H2BN	ENSG00000233822	Arthritis, Rheumatoid	Roslin Institute	AT551
chr6	27835000	27840000	chr6	27895000	27900000	18.63695481	Natural_Killer_1829-RH-1.phs001703v3p1.Homo_Sapiens.H3K27ac.b1	27898048	AnchorB	HIST1H2BN	ENSG00000233822	Arthritis, Rheumatoid	Roslin Institute	AT452
chr6	27835000	27840000	chr6	27895000	27900000	18.63695481	Natural_Killer_1829-RH-1.phs001703v3p1.Homo_Sapiens.H3K27ac.b1	27898048	AnchorB	HIST1H2AK	ENSG00000275221	Arthritis, Rheumatoid	Roslin Institute	AT551
chr6	27835000	27840000	chr6	27895000	27900000	18.63695481	Natural_Killer_1829-RH-1.phs001703v3p1.Homo_Sapiens.H3K27ac.b1	27898048	AnchorB	HIST1H2AK	ENSG00000275221	Arthritis, Rheumatoid	Roslin Institute	AT452
chr6	29720000	29725000	chr6	29745000	29750000	16.04099234	Natural_Killer_1829-RH-1.phs001703v3p1.Homo_Sapiens.H3K27ac.b1	29745303	AnchorB	HLA-F	ENSG00000204642	Arthritis, Rheumatoid	Roslin Institute	AT452
chr6	29720000	29725000	chr6	29745000	29750000	16.04099234	Natural_Killer_1829-RH-1.phs001703v3p1.Homo_Sapiens.H3K27ac.b1	29745303	AnchorB	AL645939.1	ENSG00000225864	Arthritis, Rheumatoid	Roslin Institute	AT452
chr6	29720000	29725000	chr6	29750000	29755000	25.26898856	Natural_Killer_1829-RH-1.phs001703v3p1.Homo_Sapiens.H3K27ac.b1	29750134	AnchorB	HLA-F	ENSG00000204642	Arthritis, Rheumatoid	Roslin Institute	AT452
chr6	29720000	29725000	chr6	29750000	29755000	25.26898856	Natural_Killer_1829-RH-1.phs001703v3p1.Homo_Sapiens.H3K27ac.b1	29750134	AnchorB	AL645939.1	ENSG00000225864	Arthritis, Rheumatoid	Roslin Institute	AT452
chr6	29720000	29725000	chr6	29750000	29755000	25.26898856	Natural_Killer_1829-RH-1.phs001703v3p1.Homo_Sapiens.H3K27ac.b1	29750443	AnchorB	HLA-F	ENSG00000204642	Arthritis, Rheumatoid	Roslin Institute	AT551
chr6	29720000	29725000	chr6	29750000	29755000	25.26898856	Natural_Killer_1829-RH-1.phs001703v3p1.Homo_Sapiens.H3K27ac.b1	29750443	AnchorB	HLA-F	ENSG00000204642	Arthritis, Rheumatoid	Roslin Institute	AT452
chr6	29720000	29725000	chr6	29750000	29755000	25.26898856	Natural_Killer_1829-RH-1.phs001703v3p1.Homo_Sapiens.H3K27ac.b1	29750443	AnchorB	AL645939.1	ENSG00000225864	Arthritis, Rheumatoid	Roslin Institute	AT551
chr6	29720000	29725000	chr6	29750000	29755000	25.26898856	Natural_Killer_1829-RH-1.phs001703v3p1.Homo_Sapiens.H3K27ac.b1	29750443	AnchorB	AL645939.1	ENSG00000225864	Arthritis, Rheumatoid	Roslin Institute	AT452
chr6	29720000	29725000	chr6	29750000	29755000	25.26898856	Natural_Killer_1829-RH-1.phs001703v3p1.Homo_Sapiens.H3K27ac.b1	29753184	AnchorB	HLA-F	ENSG00000204642	Arthritis, Rheumatoid	Roslin Institute	AT452
chr6	29720000	29725000	chr6	29750000	29755000	25.26898856	Natural_Killer_1829-RH-1.phs001703v3p1.Homo_Sapiens.H3K27ac.b1	29753184	AnchorB	AL645939.1	ENSG00000225864	Arthritis, Rheumatoid	Roslin Institute	AT452
chr6	29720000	29725000	chr6	29750000	29755000	25.26898856	Natural_Killer_1829-RH-1.phs001703v3p1.Homo_Sapiens.H3K27ac.b1	29753620	AnchorB	HLA-F	ENSG00000204642	Arthritis, Rheumatoid	Roslin Institute	AT551
chr6	29720000	29725000	chr6	29750000	29755000	25.26898856	Natural_Killer_1829-RH-1.phs001703v3p1.Homo_Sapiens.H3K27ac.b1	29753620	AnchorB	HLA-F	ENSG00000204642	Arthritis, Rheumatoid	Roslin Institute	AT452
chr6	29720000	29725000	chr6	29750000	29755000	25.26898856	Natural_Killer_1829-RH-1.phs001703v3p1.Homo_Sapiens.H3K27ac.b1	29753620	AnchorB	AL645939.1	ENSG00000225864	Arthritis, Rheumatoid	Roslin Institute	AT551
chr6	29720000	29725000	chr6	29750000	29755000	25.26898856	Natural_Killer_1829-RH-1.phs001703v3p1.Homo_Sapiens.H3K27ac.b1	29753620	AnchorB	AL645939.1	ENSG00000225864	Arthritis, Rheumatoid	Roslin Institute	AT452
chr6	29720000	29725000	chr6	29755000	29760000	5.087204891	Natural_Killer_1829-RH-1.phs001703v3p1.Homo_Sapiens.H3K27ac.b1	29755367	AnchorB	HLA-F	ENSG00000204642	Arthritis, Rheumatoid	Roslin Institute	AT452
chr6	29720000	29725000	chr6	29755000	29760000	5.087204891	Natural_Killer_1829-RH-1.phs001703v3p1.Homo_Sapiens.H3K27ac.b1	29755367	AnchorB	AL645939.1	ENSG00000225864	Arthritis, Rheumatoid	Roslin Institute	AT452
chr6	29745000	29750000	chr6	29940000	29945000	4.860411164	Natural_Killer_1829-RH-1.phs001703v3p1.Homo_Sapiens.H3K27ac.b1	29745303	AnchorA	HLA-A	ENSG00000206503	Arthritis, Rheumatoid	Roslin Institute	AT452
chr6	29745000	29750000	chr6	29940000	29945000	4.860411164	Natural_Killer_1829-RH-1.phs001703v3p1.Homo_Sapiens.H3K27ac.b1	29745303	AnchorA	AL671277.1	ENSG00000227766	Arthritis, Rheumatoid	Roslin Institute	AT452
chr6	29745000	29750000	chr6	29940000	29945000	4.860411164	Natural_Killer_1829-RH-1.phs001703v3p1.Homo_Sapiens.H3K27ac.b1	29942601	AnchorB	HLA-F-AS1	ENSG00000214922	Arthritis, Rheumatoid	Roslin Institute	AT452
chr6	29745000	29750000	chr6	29940000	29945000	4.860411164	Natural_Killer_1829-RH-1.phs001703v3p1.Homo_Sapiens.H3K27ac.b1	29942601	AnchorB	AL645939.2	ENSG00000227758	Arthritis, Rheumatoid	Roslin Institute	AT452
chr6	29745000	29750000	chr6	29940000	29945000	4.860411164	Natural_Killer_1829-RH-1.phs001703v3p1.Homo_Sapiens.H3K27ac.b1	29942601	AnchorB	MICE	ENSG00000273340	Arthritis, Rheumatoid	Roslin Institute	AT452
chr6	29885000	29890000	chr6	29940000	29945000	20.15418521	Natural_Killer_1829-RH-1.phs001703v3p1.Homo_Sapiens.H3K27ac.b1	29942601	AnchorB	HLA-H	ENSG00000206341	Arthritis, Rheumatoid	Roslin Institute	AT452
chr6	29885000	29890000	chr6	29940000	29945000	20.15418521	Natural_Killer_1829-RH-1.phs001703v3p1.Homo_Sapiens.H3K27ac.b1	29942601	AnchorB	AL645929.1	ENSG00000230521	Arthritis, Rheumatoid	Roslin Institute	AT452
chr6	29885000	29890000	chr6	29940000	29945000	20.15418521	Natural_Killer_1829-RH-1.phs001703v3p1.Homo_Sapiens.H3K27ac.b1	29942601	AnchorB	AL645929.3	ENSG00000285799	Arthritis, Rheumatoid	Roslin Institute	AT452
chr6	29885000	29890000	chr6	29945000	29950000	4.841965561	Natural_Killer_1829-RH-1.phs001703v3p1.Homo_Sapiens.H3K27ac.b1	29947372	AnchorB	HLA-H	ENSG00000206341	Arthritis, Rheumatoid	Roslin Institute	AT452
chr6	29885000	29890000	chr6	29945000	29950000	4.841965561	Natural_Killer_1829-RH-1.phs001703v3p1.Homo_Sapiens.H3K27ac.b1	29947372	AnchorB	AL645929.1	ENSG00000230521	Arthritis, Rheumatoid	Roslin Institute	AT452
chr6	29885000	29890000	chr6	29945000	29950000	4.841965561	Natural_Killer_1829-RH-1.phs001703v3p1.Homo_Sapiens.H3K27ac.b1	29947372	AnchorB	AL645929.3	ENSG00000285799	Arthritis, Rheumatoid	Roslin Institute	AT452
chr6	29885000	29890000	chr6	29945000	29950000	4.841965561	Natural_Killer_1829-RH-1.phs001703v3p1.Homo_Sapiens.H3K27ac.b1	29949027	AnchorB	HLA-H	ENSG00000206341	Arthritis, Rheumatoid	Roslin Institute	AT452
chr6	29885000	29890000	chr6	29945000	29950000	4.841965561	Natural_Killer_1829-RH-1.phs001703v3p1.Homo_Sapiens.H3K27ac.b1	29949027	AnchorB	AL645929.1	ENSG00000230521	Arthritis, Rheumatoid	Roslin Institute	AT452
chr6	29885000	29890000	chr6	29945000	29950000	4.841965561	Natural_Killer_1829-RH-1.phs001703v3p1.Homo_Sapiens.H3K27ac.b1	29949027	AnchorB	AL645929.3	ENSG00000285799	Arthritis, Rheumatoid	Roslin Institute	AT452
chr6	29885000	29890000	chr6	29965000	29970000	12.55192166	Natural_Killer_1829-RH-1.phs001703v3p1.Homo_Sapiens.H3K27ac.b1	29965088	AnchorB	HLA-H	ENSG00000206341	Arthritis, Rheumatoid	Roslin Institute	AT452
chr6	29885000	29890000	chr6	29965000	29970000	12.55192166	Natural_Killer_1829-RH-1.phs001703v3p1.Homo_Sapiens.H3K27ac.b1	29965088	AnchorB	AL645929.1	ENSG00000230521	Arthritis, Rheumatoid	Roslin Institute	AT452
chr6	29885000	29890000	chr6	29965000	29970000	12.55192166	Natural_Killer_1829-RH-1.phs001703v3p1.Homo_Sapiens.H3K27ac.b1	29965088	AnchorB	AL645929.3	ENSG00000285799	Arthritis, Rheumatoid	Roslin Institute	AT452
chr6	29885000	29890000	chr6	29965000	29970000	12.55192166	Natural_Killer_1829-RH-1.phs001703v3p1.Homo_Sapiens.H3K27ac.b1	29969716	AnchorB	HLA-H	ENSG00000206341	Arthritis, Rheumatoid	Roslin Institute	AT452
chr6	29885000	29890000	chr6	29965000	29970000	12.55192166	Natural_Killer_1829-RH-1.phs001703v3p1.Homo_Sapiens.H3K27ac.b1	29969716	AnchorB	AL645929.1	ENSG00000230521	Arthritis, Rheumatoid	Roslin Institute	AT452
chr6	29885000	29890000	chr6	29965000	29970000	12.55192166	Natural_Killer_1829-RH-1.phs001703v3p1.Homo_Sapiens.H3K27ac.b1	29969716	AnchorB	AL645929.3	ENSG00000285799	Arthritis, Rheumatoid	Roslin Institute	AT452
chr6	29885000	29890000	chr6	29965000	29970000	12.55192166	Natural_Killer_1829-RH-1.phs001703v3p1.Homo_Sapiens.H3K27ac.b1	29969764	AnchorB	HLA-H	ENSG00000206341	Arthritis, Rheumatoid	Roslin Institute	AT452
chr6	29885000	29890000	chr6	29965000	29970000	12.55192166	Natural_Killer_1829-RH-1.phs001703v3p1.Homo_Sapiens.H3K27ac.b1	29969764	AnchorB	AL645929.1	ENSG00000230521	Arthritis, Rheumatoid	Roslin Institute	AT452
chr6	29885000	29890000	chr6	29965000	29970000	12.55192166	Natural_Killer_1829-RH-1.phs001703v3p1.Homo_Sapiens.H3K27ac.b1	29969764	AnchorB	AL645929.3	ENSG00000285799	Arthritis, Rheumatoid	Roslin Institute	AT452
chr6	29885000	29890000	chr6	29965000	29970000	12.55192166	Natural_Killer_1829-RH-1.phs001703v3p1.Homo_Sapiens.H3K27ac.b1	29969803	AnchorB	HLA-H	ENSG00000206341	Arthritis, Rheumatoid	Roslin Institute	AT452
chr6	29885000	29890000	chr6	29965000	29970000	12.55192166	Natural_Killer_1829-RH-1.phs001703v3p1.Homo_Sapiens.H3K27ac.b1	29969803	AnchorB	AL645929.1	ENSG00000230521	Arthritis, Rheumatoid	Roslin Institute	AT452
chr6	29885000	29890000	chr6	29965000	29970000	12.55192166	Natural_Killer_1829-RH-1.phs001703v3p1.Homo_Sapiens.H3K27ac.b1	29969803	AnchorB	AL645929.3	ENSG00000285799	Arthritis, Rheumatoid	Roslin Institute	AT452
chr6	29925000	29930000	chr6	29945000	29950000	5.046724697	Natural_Killer_1829-RH-1.phs001703v3p1.Homo_Sapiens.H3K27ac.b1	29947372	AnchorB	HCG4B	ENSG00000227262	Arthritis, Rheumatoid	Roslin Institute	AT452
chr6	29925000	29930000	chr6	29945000	29950000	5.046724697	Natural_Killer_1829-RH-1.phs001703v3p1.Homo_Sapiens.H3K27ac.b1	29947372	AnchorB	HLA-K	ENSG00000230795	Arthritis, Rheumatoid	Roslin Institute	AT452
chr6	29925000	29930000	chr6	29945000	29950000	5.046724697	Natural_Killer_1829-RH-1.phs001703v3p1.Homo_Sapiens.H3K27ac.b1	29949027	AnchorB	HCG4B	ENSG00000227262	Arthritis, Rheumatoid	Roslin Institute	AT452
chr6	29925000	29930000	chr6	29945000	29950000	5.046724697	Natural_Killer_1829-RH-1.phs001703v3p1.Homo_Sapiens.H3K27ac.b1	29949027	AnchorB	HLA-K	ENSG00000230795	Arthritis, Rheumatoid	Roslin Institute	AT452
chr6	29925000	29930000	chr6	29965000	29970000	7.018814893	Natural_Killer_1829-RH-1.phs001703v3p1.Homo_Sapiens.H3K27ac.b1	29965088	AnchorB	HCG4B	ENSG00000227262	Arthritis, Rheumatoid	Roslin Institute	AT452
chr6	29925000	29930000	chr6	29965000	29970000	7.018814893	Natural_Killer_1829-RH-1.phs001703v3p1.Homo_Sapiens.H3K27ac.b1	29965088	AnchorB	HLA-K	ENSG00000230795	Arthritis, Rheumatoid	Roslin Institute	AT452
chr6	29925000	29930000	chr6	29965000	29970000	7.018814893	Natural_Killer_1829-RH-1.phs001703v3p1.Homo_Sapiens.H3K27ac.b1	29969716	AnchorB	HCG4B	ENSG00000227262	Arthritis, Rheumatoid	Roslin Institute	AT452
chr6	29925000	29930000	chr6	29965000	29970000	7.018814893	Natural_Killer_1829-RH-1.phs001703v3p1.Homo_Sapiens.H3K27ac.b1	29969716	AnchorB	HLA-K	ENSG00000230795	Arthritis, Rheumatoid	Roslin Institute	AT452
chr6	29925000	29930000	chr6	29965000	29970000	7.018814893	Natural_Killer_1829-RH-1.phs001703v3p1.Homo_Sapiens.H3K27ac.b1	29969764	AnchorB	HCG4B	ENSG00000227262	Arthritis, Rheumatoid	Roslin Institute	AT452
chr6	29925000	29930000	chr6	29965000	29970000	7.018814893	Natural_Killer_1829-RH-1.phs001703v3p1.Homo_Sapiens.H3K27ac.b1	29969764	AnchorB	HLA-K	ENSG00000230795	Arthritis, Rheumatoid	Roslin Institute	AT452
chr6	29925000	29930000	chr6	29965000	29970000	7.018814893	Natural_Killer_1829-RH-1.phs001703v3p1.Homo_Sapiens.H3K27ac.b1	29969803	AnchorB	HCG4B	ENSG00000227262	Arthritis, Rheumatoid	Roslin Institute	AT452
chr6	29925000	29930000	chr6	29965000	29970000	7.018814893	Natural_Killer_1829-RH-1.phs001703v3p1.Homo_Sapiens.H3K27ac.b1	29969803	AnchorB	HLA-K	ENSG00000230795	Arthritis, Rheumatoid	Roslin Institute	AT452
chr6	29940000	29945000	chr6	29960000	29965000	15.14933894	Natural_Killer_1829-RH-1.phs001703v3p1.Homo_Sapiens.H3K27ac.b1	29960710	AnchorB	HLA-A	ENSG00000206503	Arthritis, Rheumatoid	Roslin Institute	AT452
chr6	29940000	29945000	chr6	29960000	29965000	15.14933894	Natural_Killer_1829-RH-1.phs001703v3p1.Homo_Sapiens.H3K27ac.b1	29960710	AnchorB	AL671277.1	ENSG00000227766	Arthritis, Rheumatoid	Roslin Institute	AT452
chr6	29940000	29945000	chr6	29960000	29965000	15.14933894	Natural_Killer_1829-RH-1.phs001703v3p1.Homo_Sapiens.H3K27ac.b1	29964961	AnchorB	HLA-A	ENSG00000206503	Arthritis, Rheumatoid	Roslin Institute	AT452
chr6	29940000	29945000	chr6	29960000	29965000	15.14933894	Natural_Killer_1829-RH-1.phs001703v3p1.Homo_Sapiens.H3K27ac.b1	29964961	AnchorB	AL671277.1	ENSG00000227766	Arthritis, Rheumatoid	Roslin Institute	AT452
chr6	29940000	29945000	chr6	29965000	29970000	18.11655002	Natural_Killer_1829-RH-1.phs001703v3p1.Homo_Sapiens.H3K27ac.b1	29965088	AnchorB	HLA-A	ENSG00000206503	Arthritis, Rheumatoid	Roslin Institute	AT452
chr6	29940000	29945000	chr6	29965000	29970000	18.11655002	Natural_Killer_1829-RH-1.phs001703v3p1.Homo_Sapiens.H3K27ac.b1	29965088	AnchorB	AL671277.1	ENSG00000227766	Arthritis, Rheumatoid	Roslin Institute	AT452
chr6	29940000	29945000	chr6	29965000	29970000	18.11655002	Natural_Killer_1829-RH-1.phs001703v3p1.Homo_Sapiens.H3K27ac.b1	29969716	AnchorB	HLA-A	ENSG00000206503	Arthritis, Rheumatoid	Roslin Institute	AT452
chr6	29940000	29945000	chr6	29965000	29970000	18.11655002	Natural_Killer_1829-RH-1.phs001703v3p1.Homo_Sapiens.H3K27ac.b1	29969716	AnchorB	AL671277.1	ENSG00000227766	Arthritis, Rheumatoid	Roslin Institute	AT452
chr6	29940000	29945000	chr6	29965000	29970000	18.11655002	Natural_Killer_1829-RH-1.phs001703v3p1.Homo_Sapiens.H3K27ac.b1	29969764	AnchorB	HLA-A	ENSG00000206503	Arthritis, Rheumatoid	Roslin Institute	AT452
chr6	29940000	29945000	chr6	29965000	29970000	18.11655002	Natural_Killer_1829-RH-1.phs001703v3p1.Homo_Sapiens.H3K27ac.b1	29969764	AnchorB	AL671277.1	ENSG00000227766	Arthritis, Rheumatoid	Roslin Institute	AT452
chr6	29940000	29945000	chr6	29965000	29970000	18.11655002	Natural_Killer_1829-RH-1.phs001703v3p1.Homo_Sapiens.H3K27ac.b1	29969803	AnchorB	HLA-A	ENSG00000206503	Arthritis, Rheumatoid	Roslin Institute	AT452
chr6	29940000	29945000	chr6	29965000	29970000	18.11655002	Natural_Killer_1829-RH-1.phs001703v3p1.Homo_Sapiens.H3K27ac.b1	29969803	AnchorB	AL671277.1	ENSG00000227766	Arthritis, Rheumatoid	Roslin Institute	AT452
chr6	29940000	29945000	chr6	29975000	29980000	12.46682405	Natural_Killer_1829-RH-1.phs001703v3p1.Homo_Sapiens.H3K27ac.b1	29942601	AnchorA	HCG9	ENSG00000204625	Arthritis, Rheumatoid	Roslin Institute	AT452
chr6	29940000	29945000	chr6	29975000	29980000	12.46682405	Natural_Killer_1829-RH-1.phs001703v3p1.Homo_Sapiens.H3K27ac.b1	29975065	AnchorB	HLA-A	ENSG00000206503	Arthritis, Rheumatoid	Roslin Institute	AT452
chr6	29940000	29945000	chr6	29975000	29980000	12.46682405	Natural_Killer_1829-RH-1.phs001703v3p1.Homo_Sapiens.H3K27ac.b1	29975065	AnchorB	AL671277.1	ENSG00000227766	Arthritis, Rheumatoid	Roslin Institute	AT452
chr6	29940000	29945000	chr6	29975000	29980000	12.46682405	Natural_Killer_1829-RH-1.phs001703v3p1.Homo_Sapiens.H3K27ac.b1	29975290	AnchorB	HLA-A	ENSG00000206503	Arthritis, Rheumatoid	Roslin Institute	AT452
chr6	29940000	29945000	chr6	29975000	29980000	12.46682405	Natural_Killer_1829-RH-1.phs001703v3p1.Homo_Sapiens.H3K27ac.b1	29975290	AnchorB	AL671277.1	ENSG00000227766	Arthritis, Rheumatoid	Roslin Institute	AT452
chr6	29940000	29945000	chr6	29975000	29980000	12.46682405	Natural_Killer_1829-RH-1.phs001703v3p1.Homo_Sapiens.H3K27ac.b1	29975401	AnchorB	HLA-A	ENSG00000206503	Arthritis, Rheumatoid	Roslin Institute	AT452
chr6	29940000	29945000	chr6	29975000	29980000	12.46682405	Natural_Killer_1829-RH-1.phs001703v3p1.Homo_Sapiens.H3K27ac.b1	29975401	AnchorB	AL671277.1	ENSG00000227766	Arthritis, Rheumatoid	Roslin Institute	AT452
chr6	29940000	29945000	chr6	29975000	29980000	12.46682405	Natural_Killer_1829-RH-1.phs001703v3p1.Homo_Sapiens.H3K27ac.b1	29975504	AnchorB	HLA-A	ENSG00000206503	Arthritis, Rheumatoid	Roslin Institute	AT452
chr6	29940000	29945000	chr6	29975000	29980000	12.46682405	Natural_Killer_1829-RH-1.phs001703v3p1.Homo_Sapiens.H3K27ac.b1	29975504	AnchorB	AL671277.1	ENSG00000227766	Arthritis, Rheumatoid	Roslin Institute	AT452
chr6	29940000	29945000	chr6	29975000	29980000	12.46682405	Natural_Killer_1829-RH-1.phs001703v3p1.Homo_Sapiens.H3K27ac.b1	29976139	AnchorB	HLA-A	ENSG00000206503	Arthritis, Rheumatoid	Roslin Institute	AT452
chr6	29940000	29945000	chr6	29975000	29980000	12.46682405	Natural_Killer_1829-RH-1.phs001703v3p1.Homo_Sapiens.H3K27ac.b1	29976139	AnchorB	AL671277.1	ENSG00000227766	Arthritis, Rheumatoid	Roslin Institute	AT452
chr6	29940000	29945000	chr6	29975000	29980000	12.46682405	Natural_Killer_1829-RH-1.phs001703v3p1.Homo_Sapiens.H3K27ac.b1	29977119	AnchorB	HLA-A	ENSG00000206503	Arthritis, Rheumatoid	Roslin Institute	AT452
chr6	29940000	29945000	chr6	29975000	29980000	12.46682405	Natural_Killer_1829-RH-1.phs001703v3p1.Homo_Sapiens.H3K27ac.b1	29977119	AnchorB	AL671277.1	ENSG00000227766	Arthritis, Rheumatoid	Roslin Institute	AT452
chr6	29940000	29945000	chr6	30060000	30065000	8.706014871	Natural_Killer_1829-RH-1.phs001703v3p1.Homo_Sapiens.H3K27ac.b1	29942601	AnchorA	ZNRD1ASP	ENSG00000204623	Arthritis, Rheumatoid	Roslin Institute	AT452
chr6	29940000	29945000	chr6	30060000	30065000	8.706014871	Natural_Killer_1829-RH-1.phs001703v3p1.Homo_Sapiens.H3K27ac.b1	29942601	AnchorA	RF02220	ENSG00000278773	Arthritis, Rheumatoid	Roslin Institute	AT452
chr6	30685000	30690000	chr6	30705000	30710000	5.548766353	Natural_Killer_1829-RH-1.phs001703v3p1.Homo_Sapiens.H3K27ac.b1	30706751	AnchorB	PPP1R18	ENSG00000146112	Arthritis, Rheumatoid	Roslin Institute	AT551
chr6	30685000	30690000	chr6	30705000	30710000	5.548766353	Natural_Killer_1829-RH-1.phs001703v3p1.Homo_Sapiens.H3K27ac.b1	30706751	AnchorB	PPP1R18	ENSG00000146112	Arthritis, Rheumatoid	Roslin Institute	AT454
chr6	30685000	30690000	chr6	30705000	30710000	5.548766353	Natural_Killer_1829-RH-1.phs001703v3p1.Homo_Sapiens.H3K27ac.b1	30706751	AnchorB	PPP1R18	ENSG00000146112	Arthritis, Rheumatoid	Roslin Institute	AT452
chr6	31195000	31200000	chr6	31270000	31275000	14.60026368	Natural_Killer_1829-RH-1.phs001703v3p1.Homo_Sapiens.H3K27ac.b1	31273862	AnchorB	HCG27	ENSG00000206344	Arthritis, Rheumatoid	Roslin Institute	AT551
chr6	31195000	31200000	chr6	31270000	31275000	14.60026368	Natural_Killer_1829-RH-1.phs001703v3p1.Homo_Sapiens.H3K27ac.b1	31273862	AnchorB	AL662844.4	ENSG00000272501	Arthritis, Rheumatoid	Roslin Institute	AT551
chr6	31200000	31205000	chr6	31270000	31275000	5.917408791	Natural_Killer_1829-RH-1.phs001703v3p1.Homo_Sapiens.H3K27ac.b1	31273862	AnchorB	AL662844.3	ENSG00000271821	Arthritis, Rheumatoid	Roslin Institute	AT551
chr6	31270000	31275000	chr6	31355000	31360000	21.47810312	Natural_Killer_1829-RH-1.phs001703v3p1.Homo_Sapiens.H3K27ac.b1	31273862	AnchorA	HLA-B	ENSG00000234745	Arthritis, Rheumatoid	Roslin Institute	AT551
chr6	31270000	31275000	chr6	31355000	31360000	21.47810312	Natural_Killer_1829-RH-1.phs001703v3p1.Homo_Sapiens.H3K27ac.b1	31273862	AnchorA	AL671883.2	ENSG00000271581	Arthritis, Rheumatoid	Roslin Institute	AT551
chr6	31270000	31275000	chr6	31355000	31360000	21.47810312	Natural_Killer_1829-RH-1.phs001703v3p1.Homo_Sapiens.H3K27ac.b1	31273862	AnchorA	MIR6891	ENSG00000277402	Arthritis, Rheumatoid	Roslin Institute	AT551
chr6	31540000	31545000	chr6	31595000	31600000	7.66719982	Natural_Killer_1829-RH-1.phs001703v3p1.Homo_Sapiens.H3K27ac.b1	31597533	AnchorB	DDX39B	ENSG00000198563	Arthritis, Rheumatoid	Roslin Institute	AT551
chr6	31540000	31545000	chr6	31595000	31600000	7.66719982	Natural_Killer_1829-RH-1.phs001703v3p1.Homo_Sapiens.H3K27ac.b1	31597533	AnchorB	DDX39B	ENSG00000198563	Arthritis, Rheumatoid	Roslin Institute	AT452
chr6	31540000	31545000	chr6	31595000	31600000	7.66719982	Natural_Killer_1829-RH-1.phs001703v3p1.Homo_Sapiens.H3K27ac.b1	31597533	AnchorB	DDX39B-AS1	ENSG00000234006	Arthritis, Rheumatoid	Roslin Institute	AT551
chr6	31540000	31545000	chr6	31595000	31600000	7.66719982	Natural_Killer_1829-RH-1.phs001703v3p1.Homo_Sapiens.H3K27ac.b1	31597533	AnchorB	DDX39B-AS1	ENSG00000234006	Arthritis, Rheumatoid	Roslin Institute	AT452
chr6	31540000	31545000	chr6	31595000	31600000	7.66719982	Natural_Killer_1829-RH-1.phs001703v3p1.Homo_Sapiens.H3K27ac.b1	31597533	AnchorB	SNORD84	ENSG00000265236	Arthritis, Rheumatoid	Roslin Institute	AT551
chr6	31540000	31545000	chr6	31595000	31600000	7.66719982	Natural_Killer_1829-RH-1.phs001703v3p1.Homo_Sapiens.H3K27ac.b1	31597533	AnchorB	SNORD84	ENSG00000265236	Arthritis, Rheumatoid	Roslin Institute	AT452
chr6	31540000	31545000	chr6	31595000	31600000	7.66719982	Natural_Killer_1829-RH-1.phs001703v3p1.Homo_Sapiens.H3K27ac.b1	31599063	AnchorB	DDX39B	ENSG00000198563	Arthritis, Rheumatoid	Roslin Institute	AT551
chr6	31540000	31545000	chr6	31595000	31600000	7.66719982	Natural_Killer_1829-RH-1.phs001703v3p1.Homo_Sapiens.H3K27ac.b1	31599063	AnchorB	DDX39B	ENSG00000198563	Arthritis, Rheumatoid	Roslin Institute	AT452
chr6	31540000	31545000	chr6	31595000	31600000	7.66719982	Natural_Killer_1829-RH-1.phs001703v3p1.Homo_Sapiens.H3K27ac.b1	31599063	AnchorB	DDX39B-AS1	ENSG00000234006	Arthritis, Rheumatoid	Roslin Institute	AT551
chr6	31540000	31545000	chr6	31595000	31600000	7.66719982	Natural_Killer_1829-RH-1.phs001703v3p1.Homo_Sapiens.H3K27ac.b1	31599063	AnchorB	DDX39B-AS1	ENSG00000234006	Arthritis, Rheumatoid	Roslin Institute	AT452
chr6	31540000	31545000	chr6	31595000	31600000	7.66719982	Natural_Killer_1829-RH-1.phs001703v3p1.Homo_Sapiens.H3K27ac.b1	31599063	AnchorB	SNORD84	ENSG00000265236	Arthritis, Rheumatoid	Roslin Institute	AT551
chr6	31540000	31545000	chr6	31595000	31600000	7.66719982	Natural_Killer_1829-RH-1.phs001703v3p1.Homo_Sapiens.H3K27ac.b1	31599063	AnchorB	SNORD84	ENSG00000265236	Arthritis, Rheumatoid	Roslin Institute	AT452
chr6	33310000	33315000	chr6	33405000	33410000	11.47070992	Natural_Killer_1829-RH-1.phs001703v3p1.Homo_Sapiens.H3K27ac.b1	33406176	AnchorB	TAPBP	ENSG00000231925	Arthritis, Rheumatoid	Roslin Institute	AT551
chr6	33310000	33315000	chr6	33405000	33410000	11.47070992	Natural_Killer_1829-RH-1.phs001703v3p1.Homo_Sapiens.H3K27ac.b1	33406176	AnchorB	TAPBP	ENSG00000231925	Arthritis, Rheumatoid	Roslin Institute	AT454
chr6	33310000	33315000	chr6	33405000	33410000	11.47070992	Natural_Killer_1829-RH-1.phs001703v3p1.Homo_Sapiens.H3K27ac.b1	33406176	AnchorB	TAPBP	ENSG00000231925	Arthritis, Rheumatoid	Roslin Institute	AT452
chr1	113830000	113835000	chr1	113925000	113930000	4.842660222	Natural_Killer_1831-RH-1.phs001703v3p1.Homo_Sapiens.H3K27ac.b1	113834946	AnchorA	HIPK1	ENSG00000163349	Arthritis, Rheumatoid	Roslin Institute	AT551
chr1	113830000	113835000	chr1	113925000	113930000	4.842660222	Natural_Killer_1831-RH-1.phs001703v3p1.Homo_Sapiens.H3K27ac.b1	113834946	AnchorA	HIPK1	ENSG00000163349	Arthritis, Rheumatoid	Roslin Institute	AT452
chr1	113830000	113835000	chr1	113925000	113930000	4.842660222	Natural_Killer_1831-RH-1.phs001703v3p1.Homo_Sapiens.H3K27ac.b1	113834946	AnchorA	HIPK1-AS1	ENSG00000235527	Arthritis, Rheumatoid	Roslin Institute	AT551
chr1	113830000	113835000	chr1	113925000	113930000	4.842660222	Natural_Killer_1831-RH-1.phs001703v3p1.Homo_Sapiens.H3K27ac.b1	113834946	AnchorA	HIPK1-AS1	ENSG00000235527	Arthritis, Rheumatoid	Roslin Institute	AT452
chr1	198155000	198160000	chr1	198185000	198190000	10.91168614	Natural_Killer_1831-RH-1.phs001703v3p1.Homo_Sapiens.H3K27ac.b1	198185930	AnchorB	NEK7	ENSG00000151414	Arthritis, Rheumatoid	Roslin Institute	AT454
chr6	26020000	26025000	chr6	27835000	27840000	18.95251622	Natural_Killer_1831-RH-1.phs001703v3p1.Homo_Sapiens.H3K27ac.b1	27839049	AnchorB	HIST1H3A	ENSG00000275714	Arthritis, Rheumatoid	Roslin Institute	AT551
chr6	26020000	26025000	chr6	27835000	27840000	18.95251622	Natural_Killer_1831-RH-1.phs001703v3p1.Homo_Sapiens.H3K27ac.b1	27839049	AnchorB	HIST1H3A	ENSG00000275714	Arthritis, Rheumatoid	Roslin Institute	AT452
chr6	26020000	26025000	chr6	27835000	27840000	18.95251622	Natural_Killer_1831-RH-1.phs001703v3p1.Homo_Sapiens.H3K27ac.b1	27839049	AnchorB	HIST1H4A	ENSG00000278637	Arthritis, Rheumatoid	Roslin Institute	AT551
chr6	26020000	26025000	chr6	27835000	27840000	18.95251622	Natural_Killer_1831-RH-1.phs001703v3p1.Homo_Sapiens.H3K27ac.b1	27839049	AnchorB	HIST1H4A	ENSG00000278637	Arthritis, Rheumatoid	Roslin Institute	AT452
chr6	26025000	26030000	chr6	27835000	27840000	10.06302145	Natural_Killer_1831-RH-1.phs001703v3p1.Homo_Sapiens.H3K27ac.b1	27839049	AnchorB	HIST1H4B	ENSG00000278705	Arthritis, Rheumatoid	Roslin Institute	AT551
chr6	26025000	26030000	chr6	27835000	27840000	10.06302145	Natural_Killer_1831-RH-1.phs001703v3p1.Homo_Sapiens.H3K27ac.b1	27839049	AnchorB	HIST1H4B	ENSG00000278705	Arthritis, Rheumatoid	Roslin Institute	AT452
chr6	26030000	26035000	chr6	27475000	27480000	6.069013414	Natural_Killer_1831-RH-1.phs001703v3p1.Homo_Sapiens.H3K27ac.b1	27479012	AnchorB	HIST1H3B	ENSG00000274267	Arthritis, Rheumatoid	Roslin Institute	AT551
chr6	26030000	26035000	chr6	27475000	27480000	6.069013414	Natural_Killer_1831-RH-1.phs001703v3p1.Homo_Sapiens.H3K27ac.b1	27479012	AnchorB	HIST1H2AB	ENSG00000278463	Arthritis, Rheumatoid	Roslin Institute	AT551
chr6	26120000	26125000	chr6	27835000	27840000	6.090234166	Natural_Killer_1831-RH-1.phs001703v3p1.Homo_Sapiens.H3K27ac.b1	27839049	AnchorB	HIST1H2AC	ENSG00000180573	Arthritis, Rheumatoid	Roslin Institute	AT551
chr6	26120000	26125000	chr6	27835000	27840000	6.090234166	Natural_Killer_1831-RH-1.phs001703v3p1.Homo_Sapiens.H3K27ac.b1	27839049	AnchorB	HIST1H2AC	ENSG00000180573	Arthritis, Rheumatoid	Roslin Institute	AT452
chr6	26120000	26125000	chr6	27835000	27840000	6.090234166	Natural_Killer_1831-RH-1.phs001703v3p1.Homo_Sapiens.H3K27ac.b1	27839049	AnchorB	HIST1H2BC	ENSG00000180596	Arthritis, Rheumatoid	Roslin Institute	AT551
chr6	26120000	26125000	chr6	27835000	27840000	6.090234166	Natural_Killer_1831-RH-1.phs001703v3p1.Homo_Sapiens.H3K27ac.b1	27839049	AnchorB	HIST1H2BC	ENSG00000180596	Arthritis, Rheumatoid	Roslin Institute	AT452
chr6	26155000	26160000	chr6	27835000	27840000	7.926301208	Natural_Killer_1831-RH-1.phs001703v3p1.Homo_Sapiens.H3K27ac.b1	27839049	AnchorB	HIST1H2BD	ENSG00000158373	Arthritis, Rheumatoid	Roslin Institute	AT551
chr6	26155000	26160000	chr6	27835000	27840000	7.926301208	Natural_Killer_1831-RH-1.phs001703v3p1.Homo_Sapiens.H3K27ac.b1	27839049	AnchorB	HIST1H2BD	ENSG00000158373	Arthritis, Rheumatoid	Roslin Institute	AT452
chr6	26155000	26160000	chr6	27835000	27840000	7.926301208	Natural_Killer_1831-RH-1.phs001703v3p1.Homo_Sapiens.H3K27ac.b1	27839049	AnchorB	HIST1H1E	ENSG00000168298	Arthritis, Rheumatoid	Roslin Institute	AT551
chr6	26155000	26160000	chr6	27835000	27840000	7.926301208	Natural_Killer_1831-RH-1.phs001703v3p1.Homo_Sapiens.H3K27ac.b1	27839049	AnchorB	HIST1H1E	ENSG00000168298	Arthritis, Rheumatoid	Roslin Institute	AT452
chr6	26170000	26175000	chr6	27475000	27480000	9.409817008	Natural_Killer_1831-RH-1.phs001703v3p1.Homo_Sapiens.H3K27ac.b1	27479012	AnchorB	HIST1H2BE	ENSG00000274290	Arthritis, Rheumatoid	Roslin Institute	AT551
chr6	26170000	26175000	chr6	27475000	27480000	9.409817008	Natural_Killer_1831-RH-1.phs001703v3p1.Homo_Sapiens.H3K27ac.b1	27479012	AnchorB	AL353759.1	ENSG00000283064	Arthritis, Rheumatoid	Roslin Institute	AT551
chr6	26170000	26175000	chr6	27835000	27840000	18.73964122	Natural_Killer_1831-RH-1.phs001703v3p1.Homo_Sapiens.H3K27ac.b1	27839049	AnchorB	HIST1H2BE	ENSG00000274290	Arthritis, Rheumatoid	Roslin Institute	AT551
chr6	26170000	26175000	chr6	27835000	27840000	18.73964122	Natural_Killer_1831-RH-1.phs001703v3p1.Homo_Sapiens.H3K27ac.b1	27839049	AnchorB	HIST1H2BE	ENSG00000274290	Arthritis, Rheumatoid	Roslin Institute	AT452
chr6	26170000	26175000	chr6	27835000	27840000	18.73964122	Natural_Killer_1831-RH-1.phs001703v3p1.Homo_Sapiens.H3K27ac.b1	27839049	AnchorB	AL353759.1	ENSG00000283064	Arthritis, Rheumatoid	Roslin Institute	AT551
chr6	26170000	26175000	chr6	27835000	27840000	18.73964122	Natural_Killer_1831-RH-1.phs001703v3p1.Homo_Sapiens.H3K27ac.b1	27839049	AnchorB	AL353759.1	ENSG00000283064	Arthritis, Rheumatoid	Roslin Institute	AT452
chr6	26195000	26200000	chr6	27835000	27840000	21.10437649	Natural_Killer_1831-RH-1.phs001703v3p1.Homo_Sapiens.H3K27ac.b1	27839049	AnchorB	HIST1H2AD	ENSG00000196866	Arthritis, Rheumatoid	Roslin Institute	AT551
chr6	26195000	26200000	chr6	27835000	27840000	21.10437649	Natural_Killer_1831-RH-1.phs001703v3p1.Homo_Sapiens.H3K27ac.b1	27839049	AnchorB	HIST1H2AD	ENSG00000196866	Arthritis, Rheumatoid	Roslin Institute	AT452
chr6	26195000	26200000	chr6	27835000	27840000	21.10437649	Natural_Killer_1831-RH-1.phs001703v3p1.Homo_Sapiens.H3K27ac.b1	27839049	AnchorB	HIST1H3D	ENSG00000197409	Arthritis, Rheumatoid	Roslin Institute	AT551
chr6	26195000	26200000	chr6	27835000	27840000	21.10437649	Natural_Killer_1831-RH-1.phs001703v3p1.Homo_Sapiens.H3K27ac.b1	27839049	AnchorB	HIST1H3D	ENSG00000197409	Arthritis, Rheumatoid	Roslin Institute	AT452
chr6	26195000	26200000	chr6	27835000	27840000	21.10437649	Natural_Killer_1831-RH-1.phs001703v3p1.Homo_Sapiens.H3K27ac.b1	27839049	AnchorB	HIST1H1PS1	ENSG00000216331	Arthritis, Rheumatoid	Roslin Institute	AT551
chr6	26195000	26200000	chr6	27835000	27840000	21.10437649	Natural_Killer_1831-RH-1.phs001703v3p1.Homo_Sapiens.H3K27ac.b1	27839049	AnchorB	HIST1H1PS1	ENSG00000216331	Arthritis, Rheumatoid	Roslin Institute	AT452
chr6	26195000	26200000	chr6	27835000	27840000	21.10437649	Natural_Killer_1831-RH-1.phs001703v3p1.Homo_Sapiens.H3K27ac.b1	27839049	AnchorB	HIST1H2BF	ENSG00000277224	Arthritis, Rheumatoid	Roslin Institute	AT551
chr6	26195000	26200000	chr6	27835000	27840000	21.10437649	Natural_Killer_1831-RH-1.phs001703v3p1.Homo_Sapiens.H3K27ac.b1	27839049	AnchorB	HIST1H2BF	ENSG00000277224	Arthritis, Rheumatoid	Roslin Institute	AT452
chr6	26195000	26200000	chr6	27835000	27840000	21.10437649	Natural_Killer_1831-RH-1.phs001703v3p1.Homo_Sapiens.H3K27ac.b1	27839049	AnchorB	AL031777.3	ENSG00000282988	Arthritis, Rheumatoid	Roslin Institute	AT551
chr6	26195000	26200000	chr6	27835000	27840000	21.10437649	Natural_Killer_1831-RH-1.phs001703v3p1.Homo_Sapiens.H3K27ac.b1	27839049	AnchorB	AL031777.3	ENSG00000282988	Arthritis, Rheumatoid	Roslin Institute	AT452
chr6	26215000	26220000	chr6	27835000	27840000	9.825259991	Natural_Killer_1831-RH-1.phs001703v3p1.Homo_Sapiens.H3K27ac.b1	27839049	AnchorB	HIST1H2BG	ENSG00000273802	Arthritis, Rheumatoid	Roslin Institute	AT551
chr6	26215000	26220000	chr6	27835000	27840000	9.825259991	Natural_Killer_1831-RH-1.phs001703v3p1.Homo_Sapiens.H3K27ac.b1	27839049	AnchorB	HIST1H2BG	ENSG00000273802	Arthritis, Rheumatoid	Roslin Institute	AT452
chr6	26215000	26220000	chr6	27835000	27840000	9.825259991	Natural_Killer_1831-RH-1.phs001703v3p1.Homo_Sapiens.H3K27ac.b1	27839049	AnchorB	HIST1H2AE	ENSG00000277075	Arthritis, Rheumatoid	Roslin Institute	AT551
chr6	26215000	26220000	chr6	27835000	27840000	9.825259991	Natural_Killer_1831-RH-1.phs001703v3p1.Homo_Sapiens.H3K27ac.b1	27839049	AnchorB	HIST1H2AE	ENSG00000277075	Arthritis, Rheumatoid	Roslin Institute	AT452
chr6	26215000	26220000	chr6	27835000	27840000	9.825259991	Natural_Killer_1831-RH-1.phs001703v3p1.Homo_Sapiens.H3K27ac.b1	27839049	AnchorB	AL031777.2	ENSG00000277720	Arthritis, Rheumatoid	Roslin Institute	AT551
chr6	26215000	26220000	chr6	27835000	27840000	9.825259991	Natural_Killer_1831-RH-1.phs001703v3p1.Homo_Sapiens.H3K27ac.b1	27839049	AnchorB	AL031777.2	ENSG00000277720	Arthritis, Rheumatoid	Roslin Institute	AT452
chr6	26270000	26275000	chr6	27835000	27840000	13.93523946	Natural_Killer_1831-RH-1.phs001703v3p1.Homo_Sapiens.H3K27ac.b1	27839049	AnchorB	HIST1H2APS4	ENSG00000218690	Arthritis, Rheumatoid	Roslin Institute	AT551
chr6	26270000	26275000	chr6	27835000	27840000	13.93523946	Natural_Killer_1831-RH-1.phs001703v3p1.Homo_Sapiens.H3K27ac.b1	27839049	AnchorB	HIST1H2APS4	ENSG00000218690	Arthritis, Rheumatoid	Roslin Institute	AT452
chr6	26270000	26275000	chr6	27835000	27840000	13.93523946	Natural_Killer_1831-RH-1.phs001703v3p1.Homo_Sapiens.H3K27ac.b1	27839049	AnchorB	HIST1H3G	ENSG00000273983	Arthritis, Rheumatoid	Roslin Institute	AT551
chr6	26270000	26275000	chr6	27835000	27840000	13.93523946	Natural_Killer_1831-RH-1.phs001703v3p1.Homo_Sapiens.H3K27ac.b1	27839049	AnchorB	HIST1H3G	ENSG00000273983	Arthritis, Rheumatoid	Roslin Institute	AT452
chr6	26270000	26275000	chr6	27835000	27840000	13.93523946	Natural_Killer_1831-RH-1.phs001703v3p1.Homo_Sapiens.H3K27ac.b1	27839049	AnchorB	HIST1H2BI	ENSG00000278588	Arthritis, Rheumatoid	Roslin Institute	AT551
chr6	26270000	26275000	chr6	27835000	27840000	13.93523946	Natural_Killer_1831-RH-1.phs001703v3p1.Homo_Sapiens.H3K27ac.b1	27839049	AnchorB	HIST1H2BI	ENSG00000278588	Arthritis, Rheumatoid	Roslin Institute	AT452
chr6	26535000	26540000	chr6	26575000	26580000	5.439272821	Natural_Killer_1831-RH-1.phs001703v3p1.Homo_Sapiens.H3K27ac.b1	26577173	AnchorB	HMGN4	ENSG00000182952	Arthritis, Rheumatoid	Roslin Institute	AT551
chr6	26535000	26540000	chr6	26575000	26580000	5.439272821	Natural_Killer_1831-RH-1.phs001703v3p1.Homo_Sapiens.H3K27ac.b1	26577173	AnchorB	HMGN4	ENSG00000182952	Arthritis, Rheumatoid	Roslin Institute	AT452
chr6	26535000	26540000	chr6	27475000	27480000	5.663616969	Natural_Killer_1831-RH-1.phs001703v3p1.Homo_Sapiens.H3K27ac.b1	27479012	AnchorB	HMGN4	ENSG00000182952	Arthritis, Rheumatoid	Roslin Institute	AT551
chr6	26535000	26540000	chr6	27835000	27840000	5.692592878	Natural_Killer_1831-RH-1.phs001703v3p1.Homo_Sapiens.H3K27ac.b1	27839049	AnchorB	HMGN4	ENSG00000182952	Arthritis, Rheumatoid	Roslin Institute	AT551
chr6	26535000	26540000	chr6	27835000	27840000	5.692592878	Natural_Killer_1831-RH-1.phs001703v3p1.Homo_Sapiens.H3K27ac.b1	27839049	AnchorB	HMGN4	ENSG00000182952	Arthritis, Rheumatoid	Roslin Institute	AT452
chr6	27130000	27135000	chr6	27475000	27480000	5.694492911	Natural_Killer_1831-RH-1.phs001703v3p1.Homo_Sapiens.H3K27ac.b1	27479012	AnchorB	HIST1H2BJ	ENSG00000124635	Arthritis, Rheumatoid	Roslin Institute	AT551
chr6	27130000	27135000	chr6	27475000	27480000	5.694492911	Natural_Killer_1831-RH-1.phs001703v3p1.Homo_Sapiens.H3K27ac.b1	27479012	AnchorB	HIST1H2AG	ENSG00000196787	Arthritis, Rheumatoid	Roslin Institute	AT551
chr6	27130000	27135000	chr6	27835000	27840000	29.26117207	Natural_Killer_1831-RH-1.phs001703v3p1.Homo_Sapiens.H3K27ac.b1	27839049	AnchorB	HIST1H2BJ	ENSG00000124635	Arthritis, Rheumatoid	Roslin Institute	AT551
chr6	27130000	27135000	chr6	27835000	27840000	29.26117207	Natural_Killer_1831-RH-1.phs001703v3p1.Homo_Sapiens.H3K27ac.b1	27839049	AnchorB	HIST1H2BJ	ENSG00000124635	Arthritis, Rheumatoid	Roslin Institute	AT452
chr6	27130000	27135000	chr6	27835000	27840000	29.26117207	Natural_Killer_1831-RH-1.phs001703v3p1.Homo_Sapiens.H3K27ac.b1	27839049	AnchorB	HIST1H2AG	ENSG00000196787	Arthritis, Rheumatoid	Roslin Institute	AT551
chr6	27130000	27135000	chr6	27835000	27840000	29.26117207	Natural_Killer_1831-RH-1.phs001703v3p1.Homo_Sapiens.H3K27ac.b1	27839049	AnchorB	HIST1H2AG	ENSG00000196787	Arthritis, Rheumatoid	Roslin Institute	AT452
chr6	27135000	27140000	chr6	27835000	27840000	7.068940314	Natural_Killer_1831-RH-1.phs001703v3p1.Homo_Sapiens.H3K27ac.b1	27839049	AnchorB	HIST1H4I	ENSG00000276180	Arthritis, Rheumatoid	Roslin Institute	AT551
chr6	27135000	27140000	chr6	27835000	27840000	7.068940314	Natural_Killer_1831-RH-1.phs001703v3p1.Homo_Sapiens.H3K27ac.b1	27839049	AnchorB	HIST1H4I	ENSG00000276180	Arthritis, Rheumatoid	Roslin Institute	AT452
chr6	27145000	27150000	chr6	27475000	27480000	16.7951549	Natural_Killer_1831-RH-1.phs001703v3p1.Homo_Sapiens.H3K27ac.b1	27479012	AnchorB	HIST1H2BK	ENSG00000197903	Arthritis, Rheumatoid	Roslin Institute	AT551
chr6	27145000	27150000	chr6	27475000	27480000	16.7951549	Natural_Killer_1831-RH-1.phs001703v3p1.Homo_Sapiens.H3K27ac.b1	27479012	AnchorB	MIR3143	ENSG00000265565	Arthritis, Rheumatoid	Roslin Institute	AT551
chr6	27145000	27150000	chr6	27475000	27480000	16.7951549	Natural_Killer_1831-RH-1.phs001703v3p1.Homo_Sapiens.H3K27ac.b1	27479012	AnchorB	HIST1H2AH	ENSG00000274997	Arthritis, Rheumatoid	Roslin Institute	AT551
chr6	27145000	27150000	chr6	27835000	27840000	24.01283777	Natural_Killer_1831-RH-1.phs001703v3p1.Homo_Sapiens.H3K27ac.b1	27839049	AnchorB	HIST1H2BK	ENSG00000197903	Arthritis, Rheumatoid	Roslin Institute	AT551
chr6	27145000	27150000	chr6	27835000	27840000	24.01283777	Natural_Killer_1831-RH-1.phs001703v3p1.Homo_Sapiens.H3K27ac.b1	27839049	AnchorB	HIST1H2BK	ENSG00000197903	Arthritis, Rheumatoid	Roslin Institute	AT452
chr6	27145000	27150000	chr6	27835000	27840000	24.01283777	Natural_Killer_1831-RH-1.phs001703v3p1.Homo_Sapiens.H3K27ac.b1	27839049	AnchorB	MIR3143	ENSG00000265565	Arthritis, Rheumatoid	Roslin Institute	AT551
chr6	27145000	27150000	chr6	27835000	27840000	24.01283777	Natural_Killer_1831-RH-1.phs001703v3p1.Homo_Sapiens.H3K27ac.b1	27839049	AnchorB	MIR3143	ENSG00000265565	Arthritis, Rheumatoid	Roslin Institute	AT452
chr6	27145000	27150000	chr6	27835000	27840000	24.01283777	Natural_Killer_1831-RH-1.phs001703v3p1.Homo_Sapiens.H3K27ac.b1	27839049	AnchorB	HIST1H2AH	ENSG00000274997	Arthritis, Rheumatoid	Roslin Institute	AT551
chr6	27145000	27150000	chr6	27835000	27840000	24.01283777	Natural_Killer_1831-RH-1.phs001703v3p1.Homo_Sapiens.H3K27ac.b1	27839049	AnchorB	HIST1H2AH	ENSG00000274997	Arthritis, Rheumatoid	Roslin Institute	AT452
chr6	27145000	27150000	chr6	27895000	27900000	5.689425887	Natural_Killer_1831-RH-1.phs001703v3p1.Homo_Sapiens.H3K27ac.b1	27898048	AnchorB	HIST1H2BK	ENSG00000197903	Arthritis, Rheumatoid	Roslin Institute	AT551
chr6	27145000	27150000	chr6	27895000	27900000	5.689425887	Natural_Killer_1831-RH-1.phs001703v3p1.Homo_Sapiens.H3K27ac.b1	27898048	AnchorB	HIST1H2BK	ENSG00000197903	Arthritis, Rheumatoid	Roslin Institute	AT452
chr6	27145000	27150000	chr6	27895000	27900000	5.689425887	Natural_Killer_1831-RH-1.phs001703v3p1.Homo_Sapiens.H3K27ac.b1	27898048	AnchorB	MIR3143	ENSG00000265565	Arthritis, Rheumatoid	Roslin Institute	AT551
chr6	27145000	27150000	chr6	27895000	27900000	5.689425887	Natural_Killer_1831-RH-1.phs001703v3p1.Homo_Sapiens.H3K27ac.b1	27898048	AnchorB	MIR3143	ENSG00000265565	Arthritis, Rheumatoid	Roslin Institute	AT452
chr6	27145000	27150000	chr6	27895000	27900000	5.689425887	Natural_Killer_1831-RH-1.phs001703v3p1.Homo_Sapiens.H3K27ac.b1	27898048	AnchorB	HIST1H2AH	ENSG00000274997	Arthritis, Rheumatoid	Roslin Institute	AT551
chr6	27145000	27150000	chr6	27895000	27900000	5.689425887	Natural_Killer_1831-RH-1.phs001703v3p1.Homo_Sapiens.H3K27ac.b1	27898048	AnchorB	HIST1H2AH	ENSG00000274997	Arthritis, Rheumatoid	Roslin Institute	AT452
chr6	27470000	27475000	chr6	27835000	27840000	7.02376154	Natural_Killer_1831-RH-1.phs001703v3p1.Homo_Sapiens.H3K27ac.b1	27839049	AnchorB	ZNF184	ENSG00000096654	Arthritis, Rheumatoid	Roslin Institute	AT551
chr6	27470000	27475000	chr6	27835000	27840000	7.02376154	Natural_Killer_1831-RH-1.phs001703v3p1.Homo_Sapiens.H3K27ac.b1	27839049	AnchorB	ZNF184	ENSG00000096654	Arthritis, Rheumatoid	Roslin Institute	AT452
chr6	27475000	27480000	chr6	27515000	27520000	15.77935656	Natural_Killer_1831-RH-1.phs001703v3p1.Homo_Sapiens.H3K27ac.b1	27479012	AnchorA	AL021918.1	ENSG00000270666	Arthritis, Rheumatoid	Roslin Institute	AT551
chr6	27475000	27480000	chr6	27515000	27520000	15.77935656	Natural_Killer_1831-RH-1.phs001703v3p1.Homo_Sapiens.H3K27ac.b1	27479012	AnchorA	AL021918.3	ENSG00000285703	Arthritis, Rheumatoid	Roslin Institute	AT551
chr6	27475000	27480000	chr6	27820000	27825000	5.810495552	Natural_Killer_1831-RH-1.phs001703v3p1.Homo_Sapiens.H3K27ac.b1	27479012	AnchorA	HIST1H4J	ENSG00000197238	Arthritis, Rheumatoid	Roslin Institute	AT551
chr6	27475000	27480000	chr6	27835000	27840000	35.15128999	Natural_Killer_1831-RH-1.phs001703v3p1.Homo_Sapiens.H3K27ac.b1	27479012	AnchorA	HIST1H2BN	ENSG00000233822	Arthritis, Rheumatoid	Roslin Institute	AT551
chr6	27475000	27480000	chr6	27835000	27840000	35.15128999	Natural_Killer_1831-RH-1.phs001703v3p1.Homo_Sapiens.H3K27ac.b1	27479012	AnchorA	HIST1H2AK	ENSG00000275221	Arthritis, Rheumatoid	Roslin Institute	AT551
chr6	27475000	27480000	chr6	28895000	28900000	5.957121139	Natural_Killer_1831-RH-1.phs001703v3p1.Homo_Sapiens.H3K27ac.b1	27479012	AnchorA	HCG14	ENSG00000224157	Arthritis, Rheumatoid	Roslin Institute	AT551
chr6	27805000	27810000	chr6	27835000	27840000	74.71222159	Natural_Killer_1831-RH-1.phs001703v3p1.Homo_Sapiens.H3K27ac.b1	27839049	AnchorB	HIST1H2BL	ENSG00000185130	Arthritis, Rheumatoid	Roslin Institute	AT551
chr6	27805000	27810000	chr6	27835000	27840000	74.71222159	Natural_Killer_1831-RH-1.phs001703v3p1.Homo_Sapiens.H3K27ac.b1	27839049	AnchorB	HIST1H2BL	ENSG00000185130	Arthritis, Rheumatoid	Roslin Institute	AT452
chr6	27805000	27810000	chr6	27835000	27840000	74.71222159	Natural_Killer_1831-RH-1.phs001703v3p1.Homo_Sapiens.H3K27ac.b1	27839049	AnchorB	HIST1H2AI	ENSG00000196747	Arthritis, Rheumatoid	Roslin Institute	AT551
chr6	27805000	27810000	chr6	27835000	27840000	74.71222159	Natural_Killer_1831-RH-1.phs001703v3p1.Homo_Sapiens.H3K27ac.b1	27839049	AnchorB	HIST1H2AI	ENSG00000196747	Arthritis, Rheumatoid	Roslin Institute	AT452
chr6	27805000	27810000	chr6	27835000	27840000	74.71222159	Natural_Killer_1831-RH-1.phs001703v3p1.Homo_Sapiens.H3K27ac.b1	27839049	AnchorB	HIST1H4PS1	ENSG00000217862	Arthritis, Rheumatoid	Roslin Institute	AT551
chr6	27805000	27810000	chr6	27835000	27840000	74.71222159	Natural_Killer_1831-RH-1.phs001703v3p1.Homo_Sapiens.H3K27ac.b1	27839049	AnchorB	HIST1H4PS1	ENSG00000217862	Arthritis, Rheumatoid	Roslin Institute	AT452
chr6	27805000	27810000	chr6	27895000	27900000	6.917470743	Natural_Killer_1831-RH-1.phs001703v3p1.Homo_Sapiens.H3K27ac.b1	27898048	AnchorB	HIST1H2BL	ENSG00000185130	Arthritis, Rheumatoid	Roslin Institute	AT551
chr6	27805000	27810000	chr6	27895000	27900000	6.917470743	Natural_Killer_1831-RH-1.phs001703v3p1.Homo_Sapiens.H3K27ac.b1	27898048	AnchorB	HIST1H2BL	ENSG00000185130	Arthritis, Rheumatoid	Roslin Institute	AT452
chr6	27805000	27810000	chr6	27895000	27900000	6.917470743	Natural_Killer_1831-RH-1.phs001703v3p1.Homo_Sapiens.H3K27ac.b1	27898048	AnchorB	HIST1H2AI	ENSG00000196747	Arthritis, Rheumatoid	Roslin Institute	AT551
chr6	27805000	27810000	chr6	27895000	27900000	6.917470743	Natural_Killer_1831-RH-1.phs001703v3p1.Homo_Sapiens.H3K27ac.b1	27898048	AnchorB	HIST1H2AI	ENSG00000196747	Arthritis, Rheumatoid	Roslin Institute	AT452
chr6	27805000	27810000	chr6	27895000	27900000	6.917470743	Natural_Killer_1831-RH-1.phs001703v3p1.Homo_Sapiens.H3K27ac.b1	27898048	AnchorB	HIST1H4PS1	ENSG00000217862	Arthritis, Rheumatoid	Roslin Institute	AT551
chr6	27805000	27810000	chr6	27895000	27900000	6.917470743	Natural_Killer_1831-RH-1.phs001703v3p1.Homo_Sapiens.H3K27ac.b1	27898048	AnchorB	HIST1H4PS1	ENSG00000217862	Arthritis, Rheumatoid	Roslin Institute	AT452
chr6	27810000	27815000	chr6	27835000	27840000	34.32252446	Natural_Killer_1831-RH-1.phs001703v3p1.Homo_Sapiens.H3K27ac.b1	27839049	AnchorB	HIST1H2AJ	ENSG00000276368	Arthritis, Rheumatoid	Roslin Institute	AT551
chr6	27810000	27815000	chr6	27835000	27840000	34.32252446	Natural_Killer_1831-RH-1.phs001703v3p1.Homo_Sapiens.H3K27ac.b1	27839049	AnchorB	HIST1H2AJ	ENSG00000276368	Arthritis, Rheumatoid	Roslin Institute	AT452
chr6	27810000	27815000	chr6	27835000	27840000	34.32252446	Natural_Killer_1831-RH-1.phs001703v3p1.Homo_Sapiens.H3K27ac.b1	27839049	AnchorB	HIST1H3H	ENSG00000278828	Arthritis, Rheumatoid	Roslin Institute	AT551
chr6	27810000	27815000	chr6	27835000	27840000	34.32252446	Natural_Killer_1831-RH-1.phs001703v3p1.Homo_Sapiens.H3K27ac.b1	27839049	AnchorB	HIST1H3H	ENSG00000278828	Arthritis, Rheumatoid	Roslin Institute	AT452
chr6	27815000	27820000	chr6	27835000	27840000	40.74834639	Natural_Killer_1831-RH-1.phs001703v3p1.Homo_Sapiens.H3K27ac.b1	27839049	AnchorB	HIST1H2BM	ENSG00000273703	Arthritis, Rheumatoid	Roslin Institute	AT551
chr6	27815000	27820000	chr6	27835000	27840000	40.74834639	Natural_Killer_1831-RH-1.phs001703v3p1.Homo_Sapiens.H3K27ac.b1	27839049	AnchorB	HIST1H2BM	ENSG00000273703	Arthritis, Rheumatoid	Roslin Institute	AT452
chr6	27835000	27840000	chr6	27860000	27865000	48.6399976	Natural_Killer_1831-RH-1.phs001703v3p1.Homo_Sapiens.H3K27ac.b1	27839049	AnchorA	HIST1H2BPS2	ENSG00000217646	Arthritis, Rheumatoid	Roslin Institute	AT551
chr6	27835000	27840000	chr6	27860000	27865000	48.6399976	Natural_Killer_1831-RH-1.phs001703v3p1.Homo_Sapiens.H3K27ac.b1	27839049	AnchorA	HIST1H2BPS2	ENSG00000217646	Arthritis, Rheumatoid	Roslin Institute	AT452
chr6	27835000	27840000	chr6	27865000	27870000	113.4363679	Natural_Killer_1831-RH-1.phs001703v3p1.Homo_Sapiens.H3K27ac.b1	27839049	AnchorA	HIST1H1B	ENSG00000184357	Arthritis, Rheumatoid	Roslin Institute	AT551
chr6	27835000	27840000	chr6	27865000	27870000	113.4363679	Natural_Killer_1831-RH-1.phs001703v3p1.Homo_Sapiens.H3K27ac.b1	27839049	AnchorA	HIST1H1B	ENSG00000184357	Arthritis, Rheumatoid	Roslin Institute	AT452
chr6	27835000	27840000	chr6	27865000	27870000	113.4363679	Natural_Killer_1831-RH-1.phs001703v3p1.Homo_Sapiens.H3K27ac.b1	27839049	AnchorA	HIST1H2AL	ENSG00000276903	Arthritis, Rheumatoid	Roslin Institute	AT551
chr6	27835000	27840000	chr6	27865000	27870000	113.4363679	Natural_Killer_1831-RH-1.phs001703v3p1.Homo_Sapiens.H3K27ac.b1	27839049	AnchorA	HIST1H2AL	ENSG00000276903	Arthritis, Rheumatoid	Roslin Institute	AT452
chr6	27835000	27840000	chr6	27870000	27875000	40.56875581	Natural_Killer_1831-RH-1.phs001703v3p1.Homo_Sapiens.H3K27ac.b1	27839049	AnchorA	HIST1H4L	ENSG00000275126	Arthritis, Rheumatoid	Roslin Institute	AT551
chr6	27835000	27840000	chr6	27870000	27875000	40.56875581	Natural_Killer_1831-RH-1.phs001703v3p1.Homo_Sapiens.H3K27ac.b1	27839049	AnchorA	HIST1H4L	ENSG00000275126	Arthritis, Rheumatoid	Roslin Institute	AT452
chr6	27835000	27840000	chr6	27870000	27875000	40.56875581	Natural_Killer_1831-RH-1.phs001703v3p1.Homo_Sapiens.H3K27ac.b1	27839049	AnchorA	HIST1H3I	ENSG00000275379	Arthritis, Rheumatoid	Roslin Institute	AT551
chr6	27835000	27840000	chr6	27870000	27875000	40.56875581	Natural_Killer_1831-RH-1.phs001703v3p1.Homo_Sapiens.H3K27ac.b1	27839049	AnchorA	HIST1H3I	ENSG00000275379	Arthritis, Rheumatoid	Roslin Institute	AT452
chr6	27835000	27840000	chr6	27890000	27895000	98.86628818	Natural_Killer_1831-RH-1.phs001703v3p1.Homo_Sapiens.H3K27ac.b1	27839049	AnchorA	HIST1H3J	ENSG00000197153	Arthritis, Rheumatoid	Roslin Institute	AT551
chr6	27835000	27840000	chr6	27890000	27895000	98.86628818	Natural_Killer_1831-RH-1.phs001703v3p1.Homo_Sapiens.H3K27ac.b1	27839049	AnchorA	HIST1H3J	ENSG00000197153	Arthritis, Rheumatoid	Roslin Institute	AT452
chr6	27835000	27840000	chr6	27890000	27895000	98.86628818	Natural_Killer_1831-RH-1.phs001703v3p1.Homo_Sapiens.H3K27ac.b1	27839049	AnchorA	HIST1H2BO	ENSG00000274641	Arthritis, Rheumatoid	Roslin Institute	AT551
chr6	27835000	27840000	chr6	27890000	27895000	98.86628818	Natural_Killer_1831-RH-1.phs001703v3p1.Homo_Sapiens.H3K27ac.b1	27839049	AnchorA	HIST1H2BO	ENSG00000274641	Arthritis, Rheumatoid	Roslin Institute	AT452
chr6	27835000	27840000	chr6	27890000	27895000	98.86628818	Natural_Killer_1831-RH-1.phs001703v3p1.Homo_Sapiens.H3K27ac.b1	27839049	AnchorA	HIST1H2AM	ENSG00000278677	Arthritis, Rheumatoid	Roslin Institute	AT551
chr6	27835000	27840000	chr6	27890000	27895000	98.86628818	Natural_Killer_1831-RH-1.phs001703v3p1.Homo_Sapiens.H3K27ac.b1	27839049	AnchorA	HIST1H2AM	ENSG00000278677	Arthritis, Rheumatoid	Roslin Institute	AT452
chr6	27835000	27840000	chr6	27895000	27900000	36.7099827	Natural_Killer_1831-RH-1.phs001703v3p1.Homo_Sapiens.H3K27ac.b1	27839049	AnchorA	RNU7-26P	ENSG00000238610	Arthritis, Rheumatoid	Roslin Institute	AT551
chr6	27835000	27840000	chr6	27895000	27900000	36.7099827	Natural_Killer_1831-RH-1.phs001703v3p1.Homo_Sapiens.H3K27ac.b1	27839049	AnchorA	RNU7-26P	ENSG00000238610	Arthritis, Rheumatoid	Roslin Institute	AT452
chr6	27835000	27840000	chr6	27895000	27900000	36.7099827	Natural_Killer_1831-RH-1.phs001703v3p1.Homo_Sapiens.H3K27ac.b1	27898048	AnchorB	HIST1H2BN	ENSG00000233822	Arthritis, Rheumatoid	Roslin Institute	AT551
chr6	27835000	27840000	chr6	27895000	27900000	36.7099827	Natural_Killer_1831-RH-1.phs001703v3p1.Homo_Sapiens.H3K27ac.b1	27898048	AnchorB	HIST1H2BN	ENSG00000233822	Arthritis, Rheumatoid	Roslin Institute	AT452
chr6	27835000	27840000	chr6	27895000	27900000	36.7099827	Natural_Killer_1831-RH-1.phs001703v3p1.Homo_Sapiens.H3K27ac.b1	27898048	AnchorB	HIST1H2AK	ENSG00000275221	Arthritis, Rheumatoid	Roslin Institute	AT551
chr6	27835000	27840000	chr6	27895000	27900000	36.7099827	Natural_Killer_1831-RH-1.phs001703v3p1.Homo_Sapiens.H3K27ac.b1	27898048	AnchorB	HIST1H2AK	ENSG00000275221	Arthritis, Rheumatoid	Roslin Institute	AT452
chr6	27835000	27840000	chr6	28080000	28085000	8.853667563	Natural_Killer_1831-RH-1.phs001703v3p1.Homo_Sapiens.H3K27ac.b1	27839049	AnchorA	ZNF165	ENSG00000197279	Arthritis, Rheumatoid	Roslin Institute	AT551
chr6	27835000	27840000	chr6	28080000	28085000	8.853667563	Natural_Killer_1831-RH-1.phs001703v3p1.Homo_Sapiens.H3K27ac.b1	27839049	AnchorA	ZNF165	ENSG00000197279	Arthritis, Rheumatoid	Roslin Institute	AT452
chr6	27835000	27840000	chr6	28080000	28085000	8.853667563	Natural_Killer_1831-RH-1.phs001703v3p1.Homo_Sapiens.H3K27ac.b1	27839049	AnchorA	AL121944.1	ENSG00000272009	Arthritis, Rheumatoid	Roslin Institute	AT551
chr6	27835000	27840000	chr6	28080000	28085000	8.853667563	Natural_Killer_1831-RH-1.phs001703v3p1.Homo_Sapiens.H3K27ac.b1	27839049	AnchorA	AL121944.1	ENSG00000272009	Arthritis, Rheumatoid	Roslin Institute	AT452
chr6	29720000	29725000	chr6	29745000	29750000	4.771035757	Natural_Killer_1831-RH-1.phs001703v3p1.Homo_Sapiens.H3K27ac.b1	29745303	AnchorB	HLA-F	ENSG00000204642	Arthritis, Rheumatoid	Roslin Institute	AT452
chr6	29720000	29725000	chr6	29745000	29750000	4.771035757	Natural_Killer_1831-RH-1.phs001703v3p1.Homo_Sapiens.H3K27ac.b1	29745303	AnchorB	AL645939.1	ENSG00000225864	Arthritis, Rheumatoid	Roslin Institute	AT452
chr6	29720000	29725000	chr6	29750000	29755000	22.13823872	Natural_Killer_1831-RH-1.phs001703v3p1.Homo_Sapiens.H3K27ac.b1	29750134	AnchorB	HLA-F	ENSG00000204642	Arthritis, Rheumatoid	Roslin Institute	AT452
chr6	29720000	29725000	chr6	29750000	29755000	22.13823872	Natural_Killer_1831-RH-1.phs001703v3p1.Homo_Sapiens.H3K27ac.b1	29750134	AnchorB	AL645939.1	ENSG00000225864	Arthritis, Rheumatoid	Roslin Institute	AT452
chr6	29720000	29725000	chr6	29750000	29755000	22.13823872	Natural_Killer_1831-RH-1.phs001703v3p1.Homo_Sapiens.H3K27ac.b1	29750443	AnchorB	HLA-F	ENSG00000204642	Arthritis, Rheumatoid	Roslin Institute	AT551
chr6	29720000	29725000	chr6	29750000	29755000	22.13823872	Natural_Killer_1831-RH-1.phs001703v3p1.Homo_Sapiens.H3K27ac.b1	29750443	AnchorB	HLA-F	ENSG00000204642	Arthritis, Rheumatoid	Roslin Institute	AT452
chr6	29720000	29725000	chr6	29750000	29755000	22.13823872	Natural_Killer_1831-RH-1.phs001703v3p1.Homo_Sapiens.H3K27ac.b1	29750443	AnchorB	AL645939.1	ENSG00000225864	Arthritis, Rheumatoid	Roslin Institute	AT551
chr6	29720000	29725000	chr6	29750000	29755000	22.13823872	Natural_Killer_1831-RH-1.phs001703v3p1.Homo_Sapiens.H3K27ac.b1	29750443	AnchorB	AL645939.1	ENSG00000225864	Arthritis, Rheumatoid	Roslin Institute	AT452
chr6	29720000	29725000	chr6	29750000	29755000	22.13823872	Natural_Killer_1831-RH-1.phs001703v3p1.Homo_Sapiens.H3K27ac.b1	29753184	AnchorB	HLA-F	ENSG00000204642	Arthritis, Rheumatoid	Roslin Institute	AT452
chr6	29720000	29725000	chr6	29750000	29755000	22.13823872	Natural_Killer_1831-RH-1.phs001703v3p1.Homo_Sapiens.H3K27ac.b1	29753184	AnchorB	AL645939.1	ENSG00000225864	Arthritis, Rheumatoid	Roslin Institute	AT452
chr6	29720000	29725000	chr6	29750000	29755000	22.13823872	Natural_Killer_1831-RH-1.phs001703v3p1.Homo_Sapiens.H3K27ac.b1	29753620	AnchorB	HLA-F	ENSG00000204642	Arthritis, Rheumatoid	Roslin Institute	AT551
chr6	29720000	29725000	chr6	29750000	29755000	22.13823872	Natural_Killer_1831-RH-1.phs001703v3p1.Homo_Sapiens.H3K27ac.b1	29753620	AnchorB	HLA-F	ENSG00000204642	Arthritis, Rheumatoid	Roslin Institute	AT452
chr6	29720000	29725000	chr6	29750000	29755000	22.13823872	Natural_Killer_1831-RH-1.phs001703v3p1.Homo_Sapiens.H3K27ac.b1	29753620	AnchorB	AL645939.1	ENSG00000225864	Arthritis, Rheumatoid	Roslin Institute	AT551
chr6	29720000	29725000	chr6	29750000	29755000	22.13823872	Natural_Killer_1831-RH-1.phs001703v3p1.Homo_Sapiens.H3K27ac.b1	29753620	AnchorB	AL645939.1	ENSG00000225864	Arthritis, Rheumatoid	Roslin Institute	AT452
chr6	29885000	29890000	chr6	29940000	29945000	32.73160086	Natural_Killer_1831-RH-1.phs001703v3p1.Homo_Sapiens.H3K27ac.b1	29942601	AnchorB	HLA-H	ENSG00000206341	Arthritis, Rheumatoid	Roslin Institute	AT452
chr6	29885000	29890000	chr6	29940000	29945000	32.73160086	Natural_Killer_1831-RH-1.phs001703v3p1.Homo_Sapiens.H3K27ac.b1	29942601	AnchorB	AL645929.1	ENSG00000230521	Arthritis, Rheumatoid	Roslin Institute	AT452
chr6	29885000	29890000	chr6	29940000	29945000	32.73160086	Natural_Killer_1831-RH-1.phs001703v3p1.Homo_Sapiens.H3K27ac.b1	29942601	AnchorB	AL645929.3	ENSG00000285799	Arthritis, Rheumatoid	Roslin Institute	AT452
chr6	29885000	29890000	chr6	29955000	29960000	6.080086119	Natural_Killer_1831-RH-1.phs001703v3p1.Homo_Sapiens.H3K27ac.b1	29956443	AnchorB	HLA-H	ENSG00000206341	Arthritis, Rheumatoid	Roslin Institute	AT452
chr6	29885000	29890000	chr6	29955000	29960000	6.080086119	Natural_Killer_1831-RH-1.phs001703v3p1.Homo_Sapiens.H3K27ac.b1	29956443	AnchorB	AL645929.1	ENSG00000230521	Arthritis, Rheumatoid	Roslin Institute	AT452
chr6	29885000	29890000	chr6	29955000	29960000	6.080086119	Natural_Killer_1831-RH-1.phs001703v3p1.Homo_Sapiens.H3K27ac.b1	29956443	AnchorB	AL645929.3	ENSG00000285799	Arthritis, Rheumatoid	Roslin Institute	AT452
chr6	29885000	29890000	chr6	29975000	29980000	8.041585555	Natural_Killer_1831-RH-1.phs001703v3p1.Homo_Sapiens.H3K27ac.b1	29975065	AnchorB	HLA-H	ENSG00000206341	Arthritis, Rheumatoid	Roslin Institute	AT452
chr6	29885000	29890000	chr6	29975000	29980000	8.041585555	Natural_Killer_1831-RH-1.phs001703v3p1.Homo_Sapiens.H3K27ac.b1	29975065	AnchorB	AL645929.1	ENSG00000230521	Arthritis, Rheumatoid	Roslin Institute	AT452
chr6	29885000	29890000	chr6	29975000	29980000	8.041585555	Natural_Killer_1831-RH-1.phs001703v3p1.Homo_Sapiens.H3K27ac.b1	29975065	AnchorB	AL645929.3	ENSG00000285799	Arthritis, Rheumatoid	Roslin Institute	AT452
chr6	29885000	29890000	chr6	29975000	29980000	8.041585555	Natural_Killer_1831-RH-1.phs001703v3p1.Homo_Sapiens.H3K27ac.b1	29975290	AnchorB	HLA-H	ENSG00000206341	Arthritis, Rheumatoid	Roslin Institute	AT452
chr6	29885000	29890000	chr6	29975000	29980000	8.041585555	Natural_Killer_1831-RH-1.phs001703v3p1.Homo_Sapiens.H3K27ac.b1	29975290	AnchorB	AL645929.1	ENSG00000230521	Arthritis, Rheumatoid	Roslin Institute	AT452
chr6	29885000	29890000	chr6	29975000	29980000	8.041585555	Natural_Killer_1831-RH-1.phs001703v3p1.Homo_Sapiens.H3K27ac.b1	29975290	AnchorB	AL645929.3	ENSG00000285799	Arthritis, Rheumatoid	Roslin Institute	AT452
chr6	29885000	29890000	chr6	29975000	29980000	8.041585555	Natural_Killer_1831-RH-1.phs001703v3p1.Homo_Sapiens.H3K27ac.b1	29975401	AnchorB	HLA-H	ENSG00000206341	Arthritis, Rheumatoid	Roslin Institute	AT452
chr6	29885000	29890000	chr6	29975000	29980000	8.041585555	Natural_Killer_1831-RH-1.phs001703v3p1.Homo_Sapiens.H3K27ac.b1	29975401	AnchorB	AL645929.1	ENSG00000230521	Arthritis, Rheumatoid	Roslin Institute	AT452
chr6	29885000	29890000	chr6	29975000	29980000	8.041585555	Natural_Killer_1831-RH-1.phs001703v3p1.Homo_Sapiens.H3K27ac.b1	29975401	AnchorB	AL645929.3	ENSG00000285799	Arthritis, Rheumatoid	Roslin Institute	AT452
chr6	29885000	29890000	chr6	29975000	29980000	8.041585555	Natural_Killer_1831-RH-1.phs001703v3p1.Homo_Sapiens.H3K27ac.b1	29975504	AnchorB	HLA-H	ENSG00000206341	Arthritis, Rheumatoid	Roslin Institute	AT452
chr6	29885000	29890000	chr6	29975000	29980000	8.041585555	Natural_Killer_1831-RH-1.phs001703v3p1.Homo_Sapiens.H3K27ac.b1	29975504	AnchorB	AL645929.1	ENSG00000230521	Arthritis, Rheumatoid	Roslin Institute	AT452
chr6	29885000	29890000	chr6	29975000	29980000	8.041585555	Natural_Killer_1831-RH-1.phs001703v3p1.Homo_Sapiens.H3K27ac.b1	29975504	AnchorB	AL645929.3	ENSG00000285799	Arthritis, Rheumatoid	Roslin Institute	AT452
chr6	29885000	29890000	chr6	29975000	29980000	8.041585555	Natural_Killer_1831-RH-1.phs001703v3p1.Homo_Sapiens.H3K27ac.b1	29976139	AnchorB	HLA-H	ENSG00000206341	Arthritis, Rheumatoid	Roslin Institute	AT452
chr6	29885000	29890000	chr6	29975000	29980000	8.041585555	Natural_Killer_1831-RH-1.phs001703v3p1.Homo_Sapiens.H3K27ac.b1	29976139	AnchorB	AL645929.1	ENSG00000230521	Arthritis, Rheumatoid	Roslin Institute	AT452
chr6	29885000	29890000	chr6	29975000	29980000	8.041585555	Natural_Killer_1831-RH-1.phs001703v3p1.Homo_Sapiens.H3K27ac.b1	29976139	AnchorB	AL645929.3	ENSG00000285799	Arthritis, Rheumatoid	Roslin Institute	AT452
chr6	29885000	29890000	chr6	29975000	29980000	8.041585555	Natural_Killer_1831-RH-1.phs001703v3p1.Homo_Sapiens.H3K27ac.b1	29977119	AnchorB	HLA-H	ENSG00000206341	Arthritis, Rheumatoid	Roslin Institute	AT452
chr6	29885000	29890000	chr6	29975000	29980000	8.041585555	Natural_Killer_1831-RH-1.phs001703v3p1.Homo_Sapiens.H3K27ac.b1	29977119	AnchorB	AL645929.1	ENSG00000230521	Arthritis, Rheumatoid	Roslin Institute	AT452
chr6	29885000	29890000	chr6	29975000	29980000	8.041585555	Natural_Killer_1831-RH-1.phs001703v3p1.Homo_Sapiens.H3K27ac.b1	29977119	AnchorB	AL645929.3	ENSG00000285799	Arthritis, Rheumatoid	Roslin Institute	AT452
chr6	29925000	29930000	chr6	29965000	29970000	15.15728197	Natural_Killer_1831-RH-1.phs001703v3p1.Homo_Sapiens.H3K27ac.b1	29965088	AnchorB	HCG4B	ENSG00000227262	Arthritis, Rheumatoid	Roslin Institute	AT452
chr6	29925000	29930000	chr6	29965000	29970000	15.15728197	Natural_Killer_1831-RH-1.phs001703v3p1.Homo_Sapiens.H3K27ac.b1	29965088	AnchorB	HLA-K	ENSG00000230795	Arthritis, Rheumatoid	Roslin Institute	AT452
chr6	29925000	29930000	chr6	29965000	29970000	15.15728197	Natural_Killer_1831-RH-1.phs001703v3p1.Homo_Sapiens.H3K27ac.b1	29969716	AnchorB	HCG4B	ENSG00000227262	Arthritis, Rheumatoid	Roslin Institute	AT452
chr6	29925000	29930000	chr6	29965000	29970000	15.15728197	Natural_Killer_1831-RH-1.phs001703v3p1.Homo_Sapiens.H3K27ac.b1	29969716	AnchorB	HLA-K	ENSG00000230795	Arthritis, Rheumatoid	Roslin Institute	AT452
chr6	29925000	29930000	chr6	29965000	29970000	15.15728197	Natural_Killer_1831-RH-1.phs001703v3p1.Homo_Sapiens.H3K27ac.b1	29969764	AnchorB	HCG4B	ENSG00000227262	Arthritis, Rheumatoid	Roslin Institute	AT452
chr6	29925000	29930000	chr6	29965000	29970000	15.15728197	Natural_Killer_1831-RH-1.phs001703v3p1.Homo_Sapiens.H3K27ac.b1	29969764	AnchorB	HLA-K	ENSG00000230795	Arthritis, Rheumatoid	Roslin Institute	AT452
chr6	29925000	29930000	chr6	29965000	29970000	15.15728197	Natural_Killer_1831-RH-1.phs001703v3p1.Homo_Sapiens.H3K27ac.b1	29969803	AnchorB	HCG4B	ENSG00000227262	Arthritis, Rheumatoid	Roslin Institute	AT452
chr6	29925000	29930000	chr6	29965000	29970000	15.15728197	Natural_Killer_1831-RH-1.phs001703v3p1.Homo_Sapiens.H3K27ac.b1	29969803	AnchorB	HLA-K	ENSG00000230795	Arthritis, Rheumatoid	Roslin Institute	AT452
chr6	29940000	29945000	chr6	29965000	29970000	5.85545536	Natural_Killer_1831-RH-1.phs001703v3p1.Homo_Sapiens.H3K27ac.b1	29965088	AnchorB	HLA-A	ENSG00000206503	Arthritis, Rheumatoid	Roslin Institute	AT452
chr6	29940000	29945000	chr6	29965000	29970000	5.85545536	Natural_Killer_1831-RH-1.phs001703v3p1.Homo_Sapiens.H3K27ac.b1	29965088	AnchorB	AL671277.1	ENSG00000227766	Arthritis, Rheumatoid	Roslin Institute	AT452
chr6	29940000	29945000	chr6	29965000	29970000	5.85545536	Natural_Killer_1831-RH-1.phs001703v3p1.Homo_Sapiens.H3K27ac.b1	29969716	AnchorB	HLA-A	ENSG00000206503	Arthritis, Rheumatoid	Roslin Institute	AT452
chr6	29940000	29945000	chr6	29965000	29970000	5.85545536	Natural_Killer_1831-RH-1.phs001703v3p1.Homo_Sapiens.H3K27ac.b1	29969716	AnchorB	AL671277.1	ENSG00000227766	Arthritis, Rheumatoid	Roslin Institute	AT452
chr6	29940000	29945000	chr6	29965000	29970000	5.85545536	Natural_Killer_1831-RH-1.phs001703v3p1.Homo_Sapiens.H3K27ac.b1	29969764	AnchorB	HLA-A	ENSG00000206503	Arthritis, Rheumatoid	Roslin Institute	AT452
chr6	29940000	29945000	chr6	29965000	29970000	5.85545536	Natural_Killer_1831-RH-1.phs001703v3p1.Homo_Sapiens.H3K27ac.b1	29969764	AnchorB	AL671277.1	ENSG00000227766	Arthritis, Rheumatoid	Roslin Institute	AT452
chr6	29940000	29945000	chr6	29965000	29970000	5.85545536	Natural_Killer_1831-RH-1.phs001703v3p1.Homo_Sapiens.H3K27ac.b1	29969803	AnchorB	HLA-A	ENSG00000206503	Arthritis, Rheumatoid	Roslin Institute	AT452
chr6	29940000	29945000	chr6	29965000	29970000	5.85545536	Natural_Killer_1831-RH-1.phs001703v3p1.Homo_Sapiens.H3K27ac.b1	29969803	AnchorB	AL671277.1	ENSG00000227766	Arthritis, Rheumatoid	Roslin Institute	AT452
chr6	30210000	30215000	chr6	30255000	30260000	13.77453053	Natural_Killer_1831-RH-1.phs001703v3p1.Homo_Sapiens.H3K27ac.b1	30255713	AnchorB	TRIM26	ENSG00000234127	Arthritis, Rheumatoid	Roslin Institute	AT452
chr6	30255000	30260000	chr6	30325000	30330000	8.249496867	Natural_Killer_1831-RH-1.phs001703v3p1.Homo_Sapiens.H3K27ac.b1	30255713	AnchorA	TRIM39	ENSG00000204599	Arthritis, Rheumatoid	Roslin Institute	AT452
chr6	30255000	30260000	chr6	30325000	30330000	8.249496867	Natural_Killer_1831-RH-1.phs001703v3p1.Homo_Sapiens.H3K27ac.b1	30255713	AnchorA	HCG18	ENSG00000231074	Arthritis, Rheumatoid	Roslin Institute	AT452
chr6	30255000	30260000	chr6	30325000	30330000	8.249496867	Natural_Killer_1831-RH-1.phs001703v3p1.Homo_Sapiens.H3K27ac.b1	30255713	AnchorA	TRIM39-RPP21	ENSG00000248167	Arthritis, Rheumatoid	Roslin Institute	AT452
chr6	30255000	30260000	chr6	30325000	30330000	8.249496867	Natural_Killer_1831-RH-1.phs001703v3p1.Homo_Sapiens.H3K27ac.b1	30255713	AnchorA	HCG17	ENSG00000270604	Arthritis, Rheumatoid	Roslin Institute	AT452
chr6	30325000	30330000	chr6	30345000	30350000	7.112266842	Natural_Killer_1831-RH-1.phs001703v3p1.Homo_Sapiens.H3K27ac.b1	30349203	AnchorB	TRIM39	ENSG00000204599	Arthritis, Rheumatoid	Roslin Institute	AT454
chr6	30325000	30330000	chr6	30345000	30350000	7.112266842	Natural_Killer_1831-RH-1.phs001703v3p1.Homo_Sapiens.H3K27ac.b1	30349203	AnchorB	TRIM39	ENSG00000204599	Arthritis, Rheumatoid	Roslin Institute	AT452
chr6	30325000	30330000	chr6	30345000	30350000	7.112266842	Natural_Killer_1831-RH-1.phs001703v3p1.Homo_Sapiens.H3K27ac.b1	30349203	AnchorB	HCG18	ENSG00000231074	Arthritis, Rheumatoid	Roslin Institute	AT454
chr6	30325000	30330000	chr6	30345000	30350000	7.112266842	Natural_Killer_1831-RH-1.phs001703v3p1.Homo_Sapiens.H3K27ac.b1	30349203	AnchorB	HCG18	ENSG00000231074	Arthritis, Rheumatoid	Roslin Institute	AT452
chr6	30325000	30330000	chr6	30345000	30350000	7.112266842	Natural_Killer_1831-RH-1.phs001703v3p1.Homo_Sapiens.H3K27ac.b1	30349203	AnchorB	TRIM39-RPP21	ENSG00000248167	Arthritis, Rheumatoid	Roslin Institute	AT454
chr6	30325000	30330000	chr6	30345000	30350000	7.112266842	Natural_Killer_1831-RH-1.phs001703v3p1.Homo_Sapiens.H3K27ac.b1	30349203	AnchorB	TRIM39-RPP21	ENSG00000248167	Arthritis, Rheumatoid	Roslin Institute	AT452
chr6	30325000	30330000	chr6	30345000	30350000	7.112266842	Natural_Killer_1831-RH-1.phs001703v3p1.Homo_Sapiens.H3K27ac.b1	30349203	AnchorB	HCG17	ENSG00000270604	Arthritis, Rheumatoid	Roslin Institute	AT454
chr6	30325000	30330000	chr6	30345000	30350000	7.112266842	Natural_Killer_1831-RH-1.phs001703v3p1.Homo_Sapiens.H3K27ac.b1	30349203	AnchorB	HCG17	ENSG00000270604	Arthritis, Rheumatoid	Roslin Institute	AT452
chr6	30485000	30490000	chr6	30535000	30540000	10.11949433	Natural_Killer_1831-RH-1.phs001703v3p1.Homo_Sapiens.H3K27ac.b1	30539184	AnchorB	HLA-E	ENSG00000204592	Arthritis, Rheumatoid	Roslin Institute	AT551
chr6	30485000	30490000	chr6	30535000	30540000	10.11949433	Natural_Killer_1831-RH-1.phs001703v3p1.Homo_Sapiens.H3K27ac.b1	30539184	AnchorB	HLA-E	ENSG00000204592	Arthritis, Rheumatoid	Roslin Institute	AT454
chr6	30485000	30490000	chr6	30535000	30540000	10.11949433	Natural_Killer_1831-RH-1.phs001703v3p1.Homo_Sapiens.H3K27ac.b1	30539184	AnchorB	HLA-E	ENSG00000204592	Arthritis, Rheumatoid	Roslin Institute	AT452
chr6	30485000	30490000	chr6	30535000	30540000	10.11949433	Natural_Killer_1831-RH-1.phs001703v3p1.Homo_Sapiens.H3K27ac.b1	30539184	AnchorB	RANP1	ENSG00000236603	Arthritis, Rheumatoid	Roslin Institute	AT551
chr6	30485000	30490000	chr6	30535000	30540000	10.11949433	Natural_Killer_1831-RH-1.phs001703v3p1.Homo_Sapiens.H3K27ac.b1	30539184	AnchorB	RANP1	ENSG00000236603	Arthritis, Rheumatoid	Roslin Institute	AT454
chr6	30485000	30490000	chr6	30535000	30540000	10.11949433	Natural_Killer_1831-RH-1.phs001703v3p1.Homo_Sapiens.H3K27ac.b1	30539184	AnchorB	RANP1	ENSG00000236603	Arthritis, Rheumatoid	Roslin Institute	AT452
chr6	30535000	30540000	chr6	30555000	30560000	5.082440299	Natural_Killer_1831-RH-1.phs001703v3p1.Homo_Sapiens.H3K27ac.b1	30539184	AnchorA	PRR3	ENSG00000204576	Arthritis, Rheumatoid	Roslin Institute	AT551
chr6	30535000	30540000	chr6	30555000	30560000	5.082440299	Natural_Killer_1831-RH-1.phs001703v3p1.Homo_Sapiens.H3K27ac.b1	30539184	AnchorA	PRR3	ENSG00000204576	Arthritis, Rheumatoid	Roslin Institute	AT454
chr6	30535000	30540000	chr6	30555000	30560000	5.082440299	Natural_Killer_1831-RH-1.phs001703v3p1.Homo_Sapiens.H3K27ac.b1	30539184	AnchorA	PRR3	ENSG00000204576	Arthritis, Rheumatoid	Roslin Institute	AT452
chr6	30535000	30540000	chr6	30555000	30560000	5.082440299	Natural_Killer_1831-RH-1.phs001703v3p1.Homo_Sapiens.H3K27ac.b1	30539184	AnchorA	GNL1	ENSG00000204590	Arthritis, Rheumatoid	Roslin Institute	AT551
chr6	30535000	30540000	chr6	30555000	30560000	5.082440299	Natural_Killer_1831-RH-1.phs001703v3p1.Homo_Sapiens.H3K27ac.b1	30539184	AnchorA	GNL1	ENSG00000204590	Arthritis, Rheumatoid	Roslin Institute	AT454
chr6	30535000	30540000	chr6	30555000	30560000	5.082440299	Natural_Killer_1831-RH-1.phs001703v3p1.Homo_Sapiens.H3K27ac.b1	30539184	AnchorA	GNL1	ENSG00000204590	Arthritis, Rheumatoid	Roslin Institute	AT452
chr6	30685000	30690000	chr6	30705000	30710000	12.45010267	Natural_Killer_1831-RH-1.phs001703v3p1.Homo_Sapiens.H3K27ac.b1	30706751	AnchorB	PPP1R18	ENSG00000146112	Arthritis, Rheumatoid	Roslin Institute	AT551
chr6	30685000	30690000	chr6	30705000	30710000	12.45010267	Natural_Killer_1831-RH-1.phs001703v3p1.Homo_Sapiens.H3K27ac.b1	30706751	AnchorB	PPP1R18	ENSG00000146112	Arthritis, Rheumatoid	Roslin Institute	AT454
chr6	30685000	30690000	chr6	30705000	30710000	12.45010267	Natural_Killer_1831-RH-1.phs001703v3p1.Homo_Sapiens.H3K27ac.b1	30706751	AnchorB	PPP1R18	ENSG00000146112	Arthritis, Rheumatoid	Roslin Institute	AT452
chr6	31195000	31200000	chr6	31270000	31275000	36.92551444	Natural_Killer_1831-RH-1.phs001703v3p1.Homo_Sapiens.H3K27ac.b1	31273862	AnchorB	HCG27	ENSG00000206344	Arthritis, Rheumatoid	Roslin Institute	AT551
chr6	31195000	31200000	chr6	31270000	31275000	36.92551444	Natural_Killer_1831-RH-1.phs001703v3p1.Homo_Sapiens.H3K27ac.b1	31273862	AnchorB	AL662844.4	ENSG00000272501	Arthritis, Rheumatoid	Roslin Institute	AT551
chr6	31200000	31205000	chr6	31270000	31275000	5.968511665	Natural_Killer_1831-RH-1.phs001703v3p1.Homo_Sapiens.H3K27ac.b1	31273862	AnchorB	AL662844.3	ENSG00000271821	Arthritis, Rheumatoid	Roslin Institute	AT551
chr6	31270000	31275000	chr6	31355000	31360000	20.3886992	Natural_Killer_1831-RH-1.phs001703v3p1.Homo_Sapiens.H3K27ac.b1	31273862	AnchorA	HLA-B	ENSG00000234745	Arthritis, Rheumatoid	Roslin Institute	AT551
chr6	31270000	31275000	chr6	31355000	31360000	20.3886992	Natural_Killer_1831-RH-1.phs001703v3p1.Homo_Sapiens.H3K27ac.b1	31273862	AnchorA	AL671883.2	ENSG00000271581	Arthritis, Rheumatoid	Roslin Institute	AT551
chr6	31270000	31275000	chr6	31355000	31360000	20.3886992	Natural_Killer_1831-RH-1.phs001703v3p1.Homo_Sapiens.H3K27ac.b1	31273862	AnchorA	MIR6891	ENSG00000277402	Arthritis, Rheumatoid	Roslin Institute	AT551
chr6	31540000	31545000	chr6	31595000	31600000	32.61031001	Natural_Killer_1831-RH-1.phs001703v3p1.Homo_Sapiens.H3K27ac.b1	31597533	AnchorB	DDX39B	ENSG00000198563	Arthritis, Rheumatoid	Roslin Institute	AT551
chr6	31540000	31545000	chr6	31595000	31600000	32.61031001	Natural_Killer_1831-RH-1.phs001703v3p1.Homo_Sapiens.H3K27ac.b1	31597533	AnchorB	DDX39B	ENSG00000198563	Arthritis, Rheumatoid	Roslin Institute	AT452
chr6	31540000	31545000	chr6	31595000	31600000	32.61031001	Natural_Killer_1831-RH-1.phs001703v3p1.Homo_Sapiens.H3K27ac.b1	31597533	AnchorB	DDX39B-AS1	ENSG00000234006	Arthritis, Rheumatoid	Roslin Institute	AT551
chr6	31540000	31545000	chr6	31595000	31600000	32.61031001	Natural_Killer_1831-RH-1.phs001703v3p1.Homo_Sapiens.H3K27ac.b1	31597533	AnchorB	DDX39B-AS1	ENSG00000234006	Arthritis, Rheumatoid	Roslin Institute	AT452
chr6	31540000	31545000	chr6	31595000	31600000	32.61031001	Natural_Killer_1831-RH-1.phs001703v3p1.Homo_Sapiens.H3K27ac.b1	31597533	AnchorB	SNORD84	ENSG00000265236	Arthritis, Rheumatoid	Roslin Institute	AT551
chr6	31540000	31545000	chr6	31595000	31600000	32.61031001	Natural_Killer_1831-RH-1.phs001703v3p1.Homo_Sapiens.H3K27ac.b1	31597533	AnchorB	SNORD84	ENSG00000265236	Arthritis, Rheumatoid	Roslin Institute	AT452
chr6	31540000	31545000	chr6	31595000	31600000	32.61031001	Natural_Killer_1831-RH-1.phs001703v3p1.Homo_Sapiens.H3K27ac.b1	31599063	AnchorB	DDX39B	ENSG00000198563	Arthritis, Rheumatoid	Roslin Institute	AT551
chr6	31540000	31545000	chr6	31595000	31600000	32.61031001	Natural_Killer_1831-RH-1.phs001703v3p1.Homo_Sapiens.H3K27ac.b1	31599063	AnchorB	DDX39B	ENSG00000198563	Arthritis, Rheumatoid	Roslin Institute	AT452
chr6	31540000	31545000	chr6	31595000	31600000	32.61031001	Natural_Killer_1831-RH-1.phs001703v3p1.Homo_Sapiens.H3K27ac.b1	31599063	AnchorB	DDX39B-AS1	ENSG00000234006	Arthritis, Rheumatoid	Roslin Institute	AT551
chr6	31540000	31545000	chr6	31595000	31600000	32.61031001	Natural_Killer_1831-RH-1.phs001703v3p1.Homo_Sapiens.H3K27ac.b1	31599063	AnchorB	DDX39B-AS1	ENSG00000234006	Arthritis, Rheumatoid	Roslin Institute	AT452
chr6	31540000	31545000	chr6	31595000	31600000	32.61031001	Natural_Killer_1831-RH-1.phs001703v3p1.Homo_Sapiens.H3K27ac.b1	31599063	AnchorB	SNORD84	ENSG00000265236	Arthritis, Rheumatoid	Roslin Institute	AT551
chr6	31540000	31545000	chr6	31595000	31600000	32.61031001	Natural_Killer_1831-RH-1.phs001703v3p1.Homo_Sapiens.H3K27ac.b1	31599063	AnchorB	SNORD84	ENSG00000265236	Arthritis, Rheumatoid	Roslin Institute	AT452
chr6	31545000	31550000	chr6	31595000	31600000	11.13089343	Natural_Killer_1831-RH-1.phs001703v3p1.Homo_Sapiens.H3K27ac.b1	31597533	AnchorB	NFKBIL1	ENSG00000204498	Arthritis, Rheumatoid	Roslin Institute	AT551
chr6	31545000	31550000	chr6	31595000	31600000	11.13089343	Natural_Killer_1831-RH-1.phs001703v3p1.Homo_Sapiens.H3K27ac.b1	31597533	AnchorB	NFKBIL1	ENSG00000204498	Arthritis, Rheumatoid	Roslin Institute	AT452
chr6	31545000	31550000	chr6	31595000	31600000	11.13089343	Natural_Killer_1831-RH-1.phs001703v3p1.Homo_Sapiens.H3K27ac.b1	31597533	AnchorB	ATP6V1G2	ENSG00000213760	Arthritis, Rheumatoid	Roslin Institute	AT551
chr6	31545000	31550000	chr6	31595000	31600000	11.13089343	Natural_Killer_1831-RH-1.phs001703v3p1.Homo_Sapiens.H3K27ac.b1	31597533	AnchorB	ATP6V1G2	ENSG00000213760	Arthritis, Rheumatoid	Roslin Institute	AT452
chr6	31545000	31550000	chr6	31595000	31600000	11.13089343	Natural_Killer_1831-RH-1.phs001703v3p1.Homo_Sapiens.H3K27ac.b1	31597533	AnchorB	ATP6V1G2-DDX39B	ENSG00000254870	Arthritis, Rheumatoid	Roslin Institute	AT551
chr6	31545000	31550000	chr6	31595000	31600000	11.13089343	Natural_Killer_1831-RH-1.phs001703v3p1.Homo_Sapiens.H3K27ac.b1	31597533	AnchorB	ATP6V1G2-DDX39B	ENSG00000254870	Arthritis, Rheumatoid	Roslin Institute	AT452
chr6	31545000	31550000	chr6	31595000	31600000	11.13089343	Natural_Killer_1831-RH-1.phs001703v3p1.Homo_Sapiens.H3K27ac.b1	31599063	AnchorB	NFKBIL1	ENSG00000204498	Arthritis, Rheumatoid	Roslin Institute	AT551
chr6	31545000	31550000	chr6	31595000	31600000	11.13089343	Natural_Killer_1831-RH-1.phs001703v3p1.Homo_Sapiens.H3K27ac.b1	31599063	AnchorB	NFKBIL1	ENSG00000204498	Arthritis, Rheumatoid	Roslin Institute	AT452
chr6	31545000	31550000	chr6	31595000	31600000	11.13089343	Natural_Killer_1831-RH-1.phs001703v3p1.Homo_Sapiens.H3K27ac.b1	31599063	AnchorB	ATP6V1G2	ENSG00000213760	Arthritis, Rheumatoid	Roslin Institute	AT551
chr6	31545000	31550000	chr6	31595000	31600000	11.13089343	Natural_Killer_1831-RH-1.phs001703v3p1.Homo_Sapiens.H3K27ac.b1	31599063	AnchorB	ATP6V1G2	ENSG00000213760	Arthritis, Rheumatoid	Roslin Institute	AT452
chr6	31545000	31550000	chr6	31595000	31600000	11.13089343	Natural_Killer_1831-RH-1.phs001703v3p1.Homo_Sapiens.H3K27ac.b1	31599063	AnchorB	ATP6V1G2-DDX39B	ENSG00000254870	Arthritis, Rheumatoid	Roslin Institute	AT551
chr6	31545000	31550000	chr6	31595000	31600000	11.13089343	Natural_Killer_1831-RH-1.phs001703v3p1.Homo_Sapiens.H3K27ac.b1	31599063	AnchorB	ATP6V1G2-DDX39B	ENSG00000254870	Arthritis, Rheumatoid	Roslin Institute	AT452
chr6	33310000	33315000	chr6	33405000	33410000	13.33543639	Natural_Killer_1831-RH-1.phs001703v3p1.Homo_Sapiens.H3K27ac.b1	33406176	AnchorB	TAPBP	ENSG00000231925	Arthritis, Rheumatoid	Roslin Institute	AT551
chr6	33310000	33315000	chr6	33405000	33410000	13.33543639	Natural_Killer_1831-RH-1.phs001703v3p1.Homo_Sapiens.H3K27ac.b1	33406176	AnchorB	TAPBP	ENSG00000231925	Arthritis, Rheumatoid	Roslin Institute	AT454
chr6	33310000	33315000	chr6	33405000	33410000	13.33543639	Natural_Killer_1831-RH-1.phs001703v3p1.Homo_Sapiens.H3K27ac.b1	33406176	AnchorB	TAPBP	ENSG00000231925	Arthritis, Rheumatoid	Roslin Institute	AT452
chr19	10270000	10275000	chr19	10350000	10355000	10.50771597	Natural_Killer_1831-RH-1.phs001703v3p1.Homo_Sapiens.H3K27ac.b1	10352442	AnchorB	ICAM1	ENSG00000090339	Arthritis, Rheumatoid	Roslin Institute	AT452
chr19	10330000	10335000	chr19	10350000	10355000	5.082627969	Natural_Killer_1831-RH-1.phs001703v3p1.Homo_Sapiens.H3K27ac.b1	10352442	AnchorB	RAVER1	ENSG00000161847	Arthritis, Rheumatoid	Roslin Institute	AT452
chr19	10330000	10335000	chr19	10350000	10355000	5.082627969	Natural_Killer_1831-RH-1.phs001703v3p1.Homo_Sapiens.H3K27ac.b1	10352442	AnchorB	AC114271.1	ENSG00000274425	Arthritis, Rheumatoid	Roslin Institute	AT452
chr1	112615000	112620000	chr1	113760000	113765000	30.38616292	Natural_Killer_All-Donors.phs001703v3p1.Homo_Sapiens.H3K27ac	113761186	AnchorB	CAPZA1	ENSG00000116489	Arthritis, Rheumatoid	Roslin Institute	AT551
chr1	112615000	112620000	chr1	113760000	113765000	30.38616292	Natural_Killer_All-Donors.phs001703v3p1.Homo_Sapiens.H3K27ac	113761186	AnchorB	CAPZA1	ENSG00000116489	Arthritis, Rheumatoid	Roslin Institute	AT452
chr1	112615000	112620000	chr1	113830000	113835000	10.04661315	Natural_Killer_All-Donors.phs001703v3p1.Homo_Sapiens.H3K27ac	113834946	AnchorB	CAPZA1	ENSG00000116489	Arthritis, Rheumatoid	Roslin Institute	AT551
chr1	112615000	112620000	chr1	113830000	113835000	10.04661315	Natural_Killer_All-Donors.phs001703v3p1.Homo_Sapiens.H3K27ac	113834946	AnchorB	CAPZA1	ENSG00000116489	Arthritis, Rheumatoid	Roslin Institute	AT452
chr1	113760000	113765000	chr1	113810000	113815000	6.963637218	Natural_Killer_All-Donors.phs001703v3p1.Homo_Sapiens.H3K27ac	113761186	AnchorA	RSBN1	ENSG00000081019	Arthritis, Rheumatoid	Roslin Institute	AT551
chr1	113760000	113765000	chr1	113810000	113815000	6.963637218	Natural_Killer_All-Donors.phs001703v3p1.Homo_Sapiens.H3K27ac	113761186	AnchorA	RSBN1	ENSG00000081019	Arthritis, Rheumatoid	Roslin Institute	AT452
chr1	113760000	113765000	chr1	113810000	113815000	6.963637218	Natural_Killer_All-Donors.phs001703v3p1.Homo_Sapiens.H3K27ac	113761186	AnchorA	AL137856.1	ENSG00000231128	Arthritis, Rheumatoid	Roslin Institute	AT551
chr1	113760000	113765000	chr1	113810000	113815000	6.963637218	Natural_Killer_All-Donors.phs001703v3p1.Homo_Sapiens.H3K27ac	113761186	AnchorA	AL137856.1	ENSG00000231128	Arthritis, Rheumatoid	Roslin Institute	AT452
chr1	113760000	113765000	chr1	113925000	113930000	10.41240121	Natural_Killer_All-Donors.phs001703v3p1.Homo_Sapiens.H3K27ac	113761186	AnchorA	HIPK1	ENSG00000163349	Arthritis, Rheumatoid	Roslin Institute	AT551
chr1	113760000	113765000	chr1	113925000	113930000	10.41240121	Natural_Killer_All-Donors.phs001703v3p1.Homo_Sapiens.H3K27ac	113761186	AnchorA	HIPK1	ENSG00000163349	Arthritis, Rheumatoid	Roslin Institute	AT452
chr1	113760000	113765000	chr1	113925000	113930000	10.41240121	Natural_Killer_All-Donors.phs001703v3p1.Homo_Sapiens.H3K27ac	113761186	AnchorA	HIPK1-AS1	ENSG00000235527	Arthritis, Rheumatoid	Roslin Institute	AT551
chr1	113760000	113765000	chr1	113925000	113930000	10.41240121	Natural_Killer_All-Donors.phs001703v3p1.Homo_Sapiens.H3K27ac	113761186	AnchorA	HIPK1-AS1	ENSG00000235527	Arthritis, Rheumatoid	Roslin Institute	AT452
chr1	113760000	113765000	chr1	114510000	114515000	6.6935965	Natural_Killer_All-Donors.phs001703v3p1.Homo_Sapiens.H3K27ac	113761186	AnchorA	TRIM33	ENSG00000197323	Arthritis, Rheumatoid	Roslin Institute	AT551
chr1	113760000	113765000	chr1	114510000	114515000	6.6935965	Natural_Killer_All-Donors.phs001703v3p1.Homo_Sapiens.H3K27ac	113761186	AnchorA	TRIM33	ENSG00000197323	Arthritis, Rheumatoid	Roslin Institute	AT452
chr1	113760000	113765000	chr1	114755000	114760000	6.043117869	Natural_Killer_All-Donors.phs001703v3p1.Homo_Sapiens.H3K27ac	113761186	AnchorA	CSDE1	ENSG00000009307	Arthritis, Rheumatoid	Roslin Institute	AT551
chr1	113760000	113765000	chr1	114755000	114760000	6.043117869	Natural_Killer_All-Donors.phs001703v3p1.Homo_Sapiens.H3K27ac	113761186	AnchorA	CSDE1	ENSG00000009307	Arthritis, Rheumatoid	Roslin Institute	AT452
chr1	113830000	113835000	chr1	113905000	113910000	7.854909825	Natural_Killer_All-Donors.phs001703v3p1.Homo_Sapiens.H3K27ac	113834946	AnchorA	DCLRE1B	ENSG00000118655	Arthritis, Rheumatoid	Roslin Institute	AT551
chr1	113830000	113835000	chr1	113905000	113910000	7.854909825	Natural_Killer_All-Donors.phs001703v3p1.Homo_Sapiens.H3K27ac	113834946	AnchorA	DCLRE1B	ENSG00000118655	Arthritis, Rheumatoid	Roslin Institute	AT452
chr1	113830000	113835000	chr1	113905000	113910000	7.854909825	Natural_Killer_All-Donors.phs001703v3p1.Homo_Sapiens.H3K27ac	113834946	AnchorA	AP4B1	ENSG00000134262	Arthritis, Rheumatoid	Roslin Institute	AT551
chr1	113830000	113835000	chr1	113905000	113910000	7.854909825	Natural_Killer_All-Donors.phs001703v3p1.Homo_Sapiens.H3K27ac	113834946	AnchorA	AP4B1	ENSG00000134262	Arthritis, Rheumatoid	Roslin Institute	AT452
chr1	113830000	113835000	chr1	113925000	113930000	31.75995712	Natural_Killer_All-Donors.phs001703v3p1.Homo_Sapiens.H3K27ac	113834946	AnchorA	HIPK1	ENSG00000163349	Arthritis, Rheumatoid	Roslin Institute	AT551
chr1	113830000	113835000	chr1	113925000	113930000	31.75995712	Natural_Killer_All-Donors.phs001703v3p1.Homo_Sapiens.H3K27ac	113834946	AnchorA	HIPK1	ENSG00000163349	Arthritis, Rheumatoid	Roslin Institute	AT452
chr1	113830000	113835000	chr1	113925000	113930000	31.75995712	Natural_Killer_All-Donors.phs001703v3p1.Homo_Sapiens.H3K27ac	113834946	AnchorA	HIPK1-AS1	ENSG00000235527	Arthritis, Rheumatoid	Roslin Institute	AT551
chr1	113830000	113835000	chr1	113925000	113930000	31.75995712	Natural_Killer_All-Donors.phs001703v3p1.Homo_Sapiens.H3K27ac	113834946	AnchorA	HIPK1-AS1	ENSG00000235527	Arthritis, Rheumatoid	Roslin Institute	AT452
chr1	113830000	113835000	chr1	114510000	114515000	6.372323883	Natural_Killer_All-Donors.phs001703v3p1.Homo_Sapiens.H3K27ac	113834946	AnchorA	TRIM33	ENSG00000197323	Arthritis, Rheumatoid	Roslin Institute	AT551
chr1	113830000	113835000	chr1	114510000	114515000	6.372323883	Natural_Killer_All-Donors.phs001703v3p1.Homo_Sapiens.H3K27ac	113834946	AnchorA	TRIM33	ENSG00000197323	Arthritis, Rheumatoid	Roslin Institute	AT452
chr1	198155000	198160000	chr1	198185000	198190000	42.38711728	Natural_Killer_All-Donors.phs001703v3p1.Homo_Sapiens.H3K27ac	198185930	AnchorB	NEK7	ENSG00000151414	Arthritis, Rheumatoid	Roslin Institute	AT454
chr1	198160000	198165000	chr1	198680000	198685000	19.6313923	Natural_Killer_All-Donors.phs001703v3p1.Homo_Sapiens.H3K27ac	198164830	AnchorA	PEBP1P3	ENSG00000236278	Arthritis, Rheumatoid	Roslin Institute	AT454
chr1	198185000	198190000	chr1	198680000	198685000	14.05964329	Natural_Killer_All-Donors.phs001703v3p1.Homo_Sapiens.H3K27ac	198185930	AnchorA	PEBP1P3	ENSG00000236278	Arthritis, Rheumatoid	Roslin Institute	AT454
chr6	25960000	25965000	chr6	27475000	27480000	34.61382701	Natural_Killer_All-Donors.phs001703v3p1.Homo_Sapiens.H3K27ac	27479012	AnchorB	TRIM38	ENSG00000112343	Arthritis, Rheumatoid	Roslin Institute	AT551
chr6	25960000	25965000	chr6	27835000	27840000	29.88006544	Natural_Killer_All-Donors.phs001703v3p1.Homo_Sapiens.H3K27ac	27839049	AnchorB	TRIM38	ENSG00000112343	Arthritis, Rheumatoid	Roslin Institute	AT551
chr6	25960000	25965000	chr6	27835000	27840000	29.88006544	Natural_Killer_All-Donors.phs001703v3p1.Homo_Sapiens.H3K27ac	27839049	AnchorB	TRIM38	ENSG00000112343	Arthritis, Rheumatoid	Roslin Institute	AT452
chr6	25960000	25965000	chr6	27895000	27900000	9.275644397	Natural_Killer_All-Donors.phs001703v3p1.Homo_Sapiens.H3K27ac	27898048	AnchorB	TRIM38	ENSG00000112343	Arthritis, Rheumatoid	Roslin Institute	AT551
chr6	25960000	25965000	chr6	27895000	27900000	9.275644397	Natural_Killer_All-Donors.phs001703v3p1.Homo_Sapiens.H3K27ac	27898048	AnchorB	TRIM38	ENSG00000112343	Arthritis, Rheumatoid	Roslin Institute	AT452
chr6	25990000	25995000	chr6	27475000	27480000	25.07634745	Natural_Killer_All-Donors.phs001703v3p1.Homo_Sapiens.H3K27ac	27479012	AnchorB	U91328.1	ENSG00000272462	Arthritis, Rheumatoid	Roslin Institute	AT551
chr6	25990000	25995000	chr6	27835000	27840000	54.36872973	Natural_Killer_All-Donors.phs001703v3p1.Homo_Sapiens.H3K27ac	27839049	AnchorB	U91328.1	ENSG00000272462	Arthritis, Rheumatoid	Roslin Institute	AT551
chr6	25990000	25995000	chr6	27835000	27840000	54.36872973	Natural_Killer_All-Donors.phs001703v3p1.Homo_Sapiens.H3K27ac	27839049	AnchorB	U91328.1	ENSG00000272462	Arthritis, Rheumatoid	Roslin Institute	AT452
chr6	25995000	26000000	chr6	27835000	27840000	4.818701648	Natural_Killer_All-Donors.phs001703v3p1.Homo_Sapiens.H3K27ac	27839049	AnchorB	U91328.2	ENSG00000272558	Arthritis, Rheumatoid	Roslin Institute	AT551
chr6	25995000	26000000	chr6	27835000	27840000	4.818701648	Natural_Killer_All-Donors.phs001703v3p1.Homo_Sapiens.H3K27ac	27839049	AnchorB	U91328.2	ENSG00000272558	Arthritis, Rheumatoid	Roslin Institute	AT452
chr6	26010000	26015000	chr6	27475000	27480000	4.688988855	Natural_Killer_All-Donors.phs001703v3p1.Homo_Sapiens.H3K27ac	27479012	AnchorB	U91328.3	ENSG00000272810	Arthritis, Rheumatoid	Roslin Institute	AT551
chr6	26010000	26015000	chr6	27835000	27840000	24.81306475	Natural_Killer_All-Donors.phs001703v3p1.Homo_Sapiens.H3K27ac	27839049	AnchorB	U91328.3	ENSG00000272810	Arthritis, Rheumatoid	Roslin Institute	AT551
chr6	26010000	26015000	chr6	27835000	27840000	24.81306475	Natural_Killer_All-Donors.phs001703v3p1.Homo_Sapiens.H3K27ac	27839049	AnchorB	U91328.3	ENSG00000272810	Arthritis, Rheumatoid	Roslin Institute	AT452
chr6	26015000	26020000	chr6	27475000	27480000	5.206167851	Natural_Killer_All-Donors.phs001703v3p1.Homo_Sapiens.H3K27ac	27479012	AnchorB	HIST1H1A	ENSG00000124610	Arthritis, Rheumatoid	Roslin Institute	AT551
chr6	26015000	26020000	chr6	27475000	27480000	5.206167851	Natural_Killer_All-Donors.phs001703v3p1.Homo_Sapiens.H3K27ac	27479012	AnchorB	HIST1H1PS2	ENSG00000224447	Arthritis, Rheumatoid	Roslin Institute	AT551
chr6	26015000	26020000	chr6	27835000	27840000	23.62358248	Natural_Killer_All-Donors.phs001703v3p1.Homo_Sapiens.H3K27ac	27839049	AnchorB	HIST1H1A	ENSG00000124610	Arthritis, Rheumatoid	Roslin Institute	AT551
chr6	26015000	26020000	chr6	27835000	27840000	23.62358248	Natural_Killer_All-Donors.phs001703v3p1.Homo_Sapiens.H3K27ac	27839049	AnchorB	HIST1H1A	ENSG00000124610	Arthritis, Rheumatoid	Roslin Institute	AT452
chr6	26015000	26020000	chr6	27835000	27840000	23.62358248	Natural_Killer_All-Donors.phs001703v3p1.Homo_Sapiens.H3K27ac	27839049	AnchorB	HIST1H1PS2	ENSG00000224447	Arthritis, Rheumatoid	Roslin Institute	AT551
chr6	26015000	26020000	chr6	27835000	27840000	23.62358248	Natural_Killer_All-Donors.phs001703v3p1.Homo_Sapiens.H3K27ac	27839049	AnchorB	HIST1H1PS2	ENSG00000224447	Arthritis, Rheumatoid	Roslin Institute	AT452
chr6	26020000	26025000	chr6	26395000	26400000	7.720029792	Natural_Killer_All-Donors.phs001703v3p1.Homo_Sapiens.H3K27ac	26396629	AnchorB	HIST1H3A	ENSG00000275714	Arthritis, Rheumatoid	Roslin Institute	AT551
chr6	26020000	26025000	chr6	26395000	26400000	7.720029792	Natural_Killer_All-Donors.phs001703v3p1.Homo_Sapiens.H3K27ac	26396629	AnchorB	HIST1H4A	ENSG00000278637	Arthritis, Rheumatoid	Roslin Institute	AT551
chr6	26020000	26025000	chr6	26405000	26410000	5.106296817	Natural_Killer_All-Donors.phs001703v3p1.Homo_Sapiens.H3K27ac	26409783	AnchorB	HIST1H3A	ENSG00000275714	Arthritis, Rheumatoid	Roslin Institute	AT551
chr6	26020000	26025000	chr6	26405000	26410000	5.106296817	Natural_Killer_All-Donors.phs001703v3p1.Homo_Sapiens.H3K27ac	26409783	AnchorB	HIST1H3A	ENSG00000275714	Arthritis, Rheumatoid	Roslin Institute	AT452
chr6	26020000	26025000	chr6	26405000	26410000	5.106296817	Natural_Killer_All-Donors.phs001703v3p1.Homo_Sapiens.H3K27ac	26409783	AnchorB	HIST1H4A	ENSG00000278637	Arthritis, Rheumatoid	Roslin Institute	AT551
chr6	26020000	26025000	chr6	26405000	26410000	5.106296817	Natural_Killer_All-Donors.phs001703v3p1.Homo_Sapiens.H3K27ac	26409783	AnchorB	HIST1H4A	ENSG00000278637	Arthritis, Rheumatoid	Roslin Institute	AT452
chr6	26020000	26025000	chr6	27150000	27155000	21.3777159	Natural_Killer_All-Donors.phs001703v3p1.Homo_Sapiens.H3K27ac	27153115	AnchorB	HIST1H3A	ENSG00000275714	Arthritis, Rheumatoid	Roslin Institute	AT452
chr6	26020000	26025000	chr6	27150000	27155000	21.3777159	Natural_Killer_All-Donors.phs001703v3p1.Homo_Sapiens.H3K27ac	27153115	AnchorB	HIST1H4A	ENSG00000278637	Arthritis, Rheumatoid	Roslin Institute	AT452
chr6	26020000	26025000	chr6	27170000	27175000	8.418151147	Natural_Killer_All-Donors.phs001703v3p1.Homo_Sapiens.H3K27ac	27171962	AnchorB	HIST1H3A	ENSG00000275714	Arthritis, Rheumatoid	Roslin Institute	AT452
chr6	26020000	26025000	chr6	27170000	27175000	8.418151147	Natural_Killer_All-Donors.phs001703v3p1.Homo_Sapiens.H3K27ac	27171962	AnchorB	HIST1H4A	ENSG00000278637	Arthritis, Rheumatoid	Roslin Institute	AT452
chr6	26020000	26025000	chr6	27475000	27480000	93.76489269	Natural_Killer_All-Donors.phs001703v3p1.Homo_Sapiens.H3K27ac	27479012	AnchorB	HIST1H3A	ENSG00000275714	Arthritis, Rheumatoid	Roslin Institute	AT551
chr6	26020000	26025000	chr6	27475000	27480000	93.76489269	Natural_Killer_All-Donors.phs001703v3p1.Homo_Sapiens.H3K27ac	27479012	AnchorB	HIST1H4A	ENSG00000278637	Arthritis, Rheumatoid	Roslin Institute	AT551
chr6	26020000	26025000	chr6	27800000	27805000	24.88746221	Natural_Killer_All-Donors.phs001703v3p1.Homo_Sapiens.H3K27ac	27801734	AnchorB	HIST1H3A	ENSG00000275714	Arthritis, Rheumatoid	Roslin Institute	AT551
chr6	26020000	26025000	chr6	27800000	27805000	24.88746221	Natural_Killer_All-Donors.phs001703v3p1.Homo_Sapiens.H3K27ac	27801734	AnchorB	HIST1H3A	ENSG00000275714	Arthritis, Rheumatoid	Roslin Institute	AT452
chr6	26020000	26025000	chr6	27800000	27805000	24.88746221	Natural_Killer_All-Donors.phs001703v3p1.Homo_Sapiens.H3K27ac	27801734	AnchorB	HIST1H4A	ENSG00000278637	Arthritis, Rheumatoid	Roslin Institute	AT551
chr6	26020000	26025000	chr6	27800000	27805000	24.88746221	Natural_Killer_All-Donors.phs001703v3p1.Homo_Sapiens.H3K27ac	27801734	AnchorB	HIST1H4A	ENSG00000278637	Arthritis, Rheumatoid	Roslin Institute	AT452
chr6	26020000	26025000	chr6	27835000	27840000	292.6464726	Natural_Killer_All-Donors.phs001703v3p1.Homo_Sapiens.H3K27ac	27839049	AnchorB	HIST1H3A	ENSG00000275714	Arthritis, Rheumatoid	Roslin Institute	AT551
chr6	26020000	26025000	chr6	27835000	27840000	292.6464726	Natural_Killer_All-Donors.phs001703v3p1.Homo_Sapiens.H3K27ac	27839049	AnchorB	HIST1H3A	ENSG00000275714	Arthritis, Rheumatoid	Roslin Institute	AT452
chr6	26020000	26025000	chr6	27835000	27840000	292.6464726	Natural_Killer_All-Donors.phs001703v3p1.Homo_Sapiens.H3K27ac	27839049	AnchorB	HIST1H4A	ENSG00000278637	Arthritis, Rheumatoid	Roslin Institute	AT551
chr6	26020000	26025000	chr6	27835000	27840000	292.6464726	Natural_Killer_All-Donors.phs001703v3p1.Homo_Sapiens.H3K27ac	27839049	AnchorB	HIST1H4A	ENSG00000278637	Arthritis, Rheumatoid	Roslin Institute	AT452
chr6	26020000	26025000	chr6	27895000	27900000	21.24058768	Natural_Killer_All-Donors.phs001703v3p1.Homo_Sapiens.H3K27ac	27898048	AnchorB	HIST1H3A	ENSG00000275714	Arthritis, Rheumatoid	Roslin Institute	AT551
chr6	26020000	26025000	chr6	27895000	27900000	21.24058768	Natural_Killer_All-Donors.phs001703v3p1.Homo_Sapiens.H3K27ac	27898048	AnchorB	HIST1H3A	ENSG00000275714	Arthritis, Rheumatoid	Roslin Institute	AT452
chr6	26020000	26025000	chr6	27895000	27900000	21.24058768	Natural_Killer_All-Donors.phs001703v3p1.Homo_Sapiens.H3K27ac	27898048	AnchorB	HIST1H4A	ENSG00000278637	Arthritis, Rheumatoid	Roslin Institute	AT551
chr6	26020000	26025000	chr6	27895000	27900000	21.24058768	Natural_Killer_All-Donors.phs001703v3p1.Homo_Sapiens.H3K27ac	27898048	AnchorB	HIST1H4A	ENSG00000278637	Arthritis, Rheumatoid	Roslin Institute	AT452
chr6	26025000	26030000	chr6	27150000	27155000	8.502960032	Natural_Killer_All-Donors.phs001703v3p1.Homo_Sapiens.H3K27ac	27153115	AnchorB	HIST1H4B	ENSG00000278705	Arthritis, Rheumatoid	Roslin Institute	AT452
chr6	26025000	26030000	chr6	27475000	27480000	34.18972806	Natural_Killer_All-Donors.phs001703v3p1.Homo_Sapiens.H3K27ac	27479012	AnchorB	HIST1H4B	ENSG00000278705	Arthritis, Rheumatoid	Roslin Institute	AT551
chr6	26025000	26030000	chr6	27835000	27840000	140.3680405	Natural_Killer_All-Donors.phs001703v3p1.Homo_Sapiens.H3K27ac	27839049	AnchorB	HIST1H4B	ENSG00000278705	Arthritis, Rheumatoid	Roslin Institute	AT551
chr6	26025000	26030000	chr6	27835000	27840000	140.3680405	Natural_Killer_All-Donors.phs001703v3p1.Homo_Sapiens.H3K27ac	27839049	AnchorB	HIST1H4B	ENSG00000278705	Arthritis, Rheumatoid	Roslin Institute	AT452
chr6	26025000	26030000	chr6	27895000	27900000	8.961836498	Natural_Killer_All-Donors.phs001703v3p1.Homo_Sapiens.H3K27ac	27898048	AnchorB	HIST1H4B	ENSG00000278705	Arthritis, Rheumatoid	Roslin Institute	AT551
chr6	26025000	26030000	chr6	27895000	27900000	8.961836498	Natural_Killer_All-Donors.phs001703v3p1.Homo_Sapiens.H3K27ac	27898048	AnchorB	HIST1H4B	ENSG00000278705	Arthritis, Rheumatoid	Roslin Institute	AT452
chr6	26030000	26035000	chr6	27475000	27480000	39.48220882	Natural_Killer_All-Donors.phs001703v3p1.Homo_Sapiens.H3K27ac	27479012	AnchorB	HIST1H3B	ENSG00000274267	Arthritis, Rheumatoid	Roslin Institute	AT551
chr6	26030000	26035000	chr6	27475000	27480000	39.48220882	Natural_Killer_All-Donors.phs001703v3p1.Homo_Sapiens.H3K27ac	27479012	AnchorB	HIST1H2AB	ENSG00000278463	Arthritis, Rheumatoid	Roslin Institute	AT551
chr6	26030000	26035000	chr6	27835000	27840000	191.667187	Natural_Killer_All-Donors.phs001703v3p1.Homo_Sapiens.H3K27ac	27839049	AnchorB	HIST1H3B	ENSG00000274267	Arthritis, Rheumatoid	Roslin Institute	AT551
chr6	26030000	26035000	chr6	27835000	27840000	191.667187	Natural_Killer_All-Donors.phs001703v3p1.Homo_Sapiens.H3K27ac	27839049	AnchorB	HIST1H3B	ENSG00000274267	Arthritis, Rheumatoid	Roslin Institute	AT452
chr6	26030000	26035000	chr6	27835000	27840000	191.667187	Natural_Killer_All-Donors.phs001703v3p1.Homo_Sapiens.H3K27ac	27839049	AnchorB	HIST1H2AB	ENSG00000278463	Arthritis, Rheumatoid	Roslin Institute	AT551
chr6	26030000	26035000	chr6	27835000	27840000	191.667187	Natural_Killer_All-Donors.phs001703v3p1.Homo_Sapiens.H3K27ac	27839049	AnchorB	HIST1H2AB	ENSG00000278463	Arthritis, Rheumatoid	Roslin Institute	AT452
chr6	26030000	26035000	chr6	27895000	27900000	5.428729639	Natural_Killer_All-Donors.phs001703v3p1.Homo_Sapiens.H3K27ac	27898048	AnchorB	HIST1H3B	ENSG00000274267	Arthritis, Rheumatoid	Roslin Institute	AT551
chr6	26030000	26035000	chr6	27895000	27900000	5.428729639	Natural_Killer_All-Donors.phs001703v3p1.Homo_Sapiens.H3K27ac	27898048	AnchorB	HIST1H3B	ENSG00000274267	Arthritis, Rheumatoid	Roslin Institute	AT452
chr6	26030000	26035000	chr6	27895000	27900000	5.428729639	Natural_Killer_All-Donors.phs001703v3p1.Homo_Sapiens.H3K27ac	27898048	AnchorB	HIST1H2AB	ENSG00000278463	Arthritis, Rheumatoid	Roslin Institute	AT551
chr6	26030000	26035000	chr6	27895000	27900000	5.428729639	Natural_Killer_All-Donors.phs001703v3p1.Homo_Sapiens.H3K27ac	27898048	AnchorB	HIST1H2AB	ENSG00000278463	Arthritis, Rheumatoid	Roslin Institute	AT452
chr6	26040000	26045000	chr6	27150000	27155000	8.546004138	Natural_Killer_All-Donors.phs001703v3p1.Homo_Sapiens.H3K27ac	27153115	AnchorB	HIST1H2APS5	ENSG00000234816	Arthritis, Rheumatoid	Roslin Institute	AT452
chr6	26040000	26045000	chr6	27150000	27155000	8.546004138	Natural_Killer_All-Donors.phs001703v3p1.Homo_Sapiens.H3K27ac	27153115	AnchorB	HIST1H2BB	ENSG00000276410	Arthritis, Rheumatoid	Roslin Institute	AT452
chr6	26040000	26045000	chr6	27475000	27480000	31.72336768	Natural_Killer_All-Donors.phs001703v3p1.Homo_Sapiens.H3K27ac	27479012	AnchorB	HIST1H2APS5	ENSG00000234816	Arthritis, Rheumatoid	Roslin Institute	AT551
chr6	26040000	26045000	chr6	27475000	27480000	31.72336768	Natural_Killer_All-Donors.phs001703v3p1.Homo_Sapiens.H3K27ac	27479012	AnchorB	HIST1H2BB	ENSG00000276410	Arthritis, Rheumatoid	Roslin Institute	AT551
chr6	26040000	26045000	chr6	27835000	27840000	113.1383849	Natural_Killer_All-Donors.phs001703v3p1.Homo_Sapiens.H3K27ac	27839049	AnchorB	HIST1H2APS5	ENSG00000234816	Arthritis, Rheumatoid	Roslin Institute	AT551
chr6	26040000	26045000	chr6	27835000	27840000	113.1383849	Natural_Killer_All-Donors.phs001703v3p1.Homo_Sapiens.H3K27ac	27839049	AnchorB	HIST1H2APS5	ENSG00000234816	Arthritis, Rheumatoid	Roslin Institute	AT452
chr6	26040000	26045000	chr6	27835000	27840000	113.1383849	Natural_Killer_All-Donors.phs001703v3p1.Homo_Sapiens.H3K27ac	27839049	AnchorB	HIST1H2BB	ENSG00000276410	Arthritis, Rheumatoid	Roslin Institute	AT551
chr6	26040000	26045000	chr6	27835000	27840000	113.1383849	Natural_Killer_All-Donors.phs001703v3p1.Homo_Sapiens.H3K27ac	27839049	AnchorB	HIST1H2BB	ENSG00000276410	Arthritis, Rheumatoid	Roslin Institute	AT452
chr6	26040000	26045000	chr6	27895000	27900000	5.4171451	Natural_Killer_All-Donors.phs001703v3p1.Homo_Sapiens.H3K27ac	27898048	AnchorB	HIST1H2APS5	ENSG00000234816	Arthritis, Rheumatoid	Roslin Institute	AT551
chr6	26040000	26045000	chr6	27895000	27900000	5.4171451	Natural_Killer_All-Donors.phs001703v3p1.Homo_Sapiens.H3K27ac	27898048	AnchorB	HIST1H2APS5	ENSG00000234816	Arthritis, Rheumatoid	Roslin Institute	AT452
chr6	26040000	26045000	chr6	27895000	27900000	5.4171451	Natural_Killer_All-Donors.phs001703v3p1.Homo_Sapiens.H3K27ac	27898048	AnchorB	HIST1H2BB	ENSG00000276410	Arthritis, Rheumatoid	Roslin Institute	AT551
chr6	26040000	26045000	chr6	27895000	27900000	5.4171451	Natural_Killer_All-Donors.phs001703v3p1.Homo_Sapiens.H3K27ac	27898048	AnchorB	HIST1H2BB	ENSG00000276410	Arthritis, Rheumatoid	Roslin Institute	AT452
chr6	26045000	26050000	chr6	27835000	27840000	46.93577716	Natural_Killer_All-Donors.phs001703v3p1.Homo_Sapiens.H3K27ac	27839049	AnchorB	HIST1H3C	ENSG00000278272	Arthritis, Rheumatoid	Roslin Institute	AT551
chr6	26045000	26050000	chr6	27835000	27840000	46.93577716	Natural_Killer_All-Donors.phs001703v3p1.Homo_Sapiens.H3K27ac	27839049	AnchorB	HIST1H3C	ENSG00000278272	Arthritis, Rheumatoid	Roslin Institute	AT452
chr6	26055000	26060000	chr6	27475000	27480000	20.15237782	Natural_Killer_All-Donors.phs001703v3p1.Homo_Sapiens.H3K27ac	27479012	AnchorB	HIST1H1C	ENSG00000187837	Arthritis, Rheumatoid	Roslin Institute	AT551
chr6	26055000	26060000	chr6	27835000	27840000	87.91578063	Natural_Killer_All-Donors.phs001703v3p1.Homo_Sapiens.H3K27ac	27839049	AnchorB	HIST1H1C	ENSG00000187837	Arthritis, Rheumatoid	Roslin Institute	AT551
chr6	26055000	26060000	chr6	27835000	27840000	87.91578063	Natural_Killer_All-Donors.phs001703v3p1.Homo_Sapiens.H3K27ac	27839049	AnchorB	HIST1H1C	ENSG00000187837	Arthritis, Rheumatoid	Roslin Institute	AT452
chr6	26085000	26090000	chr6	27835000	27840000	19.2915442	Natural_Killer_All-Donors.phs001703v3p1.Homo_Sapiens.H3K27ac	27839049	AnchorB	HFE	ENSG00000010704	Arthritis, Rheumatoid	Roslin Institute	AT551
chr6	26085000	26090000	chr6	27835000	27840000	19.2915442	Natural_Killer_All-Donors.phs001703v3p1.Homo_Sapiens.H3K27ac	27839049	AnchorB	HFE	ENSG00000010704	Arthritis, Rheumatoid	Roslin Institute	AT452
chr6	26100000	26105000	chr6	27475000	27480000	4.81235861	Natural_Killer_All-Donors.phs001703v3p1.Homo_Sapiens.H3K27ac	27479012	AnchorB	HIST1H4C	ENSG00000197061	Arthritis, Rheumatoid	Roslin Institute	AT551
chr6	26100000	26105000	chr6	27835000	27840000	61.32448423	Natural_Killer_All-Donors.phs001703v3p1.Homo_Sapiens.H3K27ac	27839049	AnchorB	HIST1H4C	ENSG00000197061	Arthritis, Rheumatoid	Roslin Institute	AT551
chr6	26100000	26105000	chr6	27835000	27840000	61.32448423	Natural_Killer_All-Donors.phs001703v3p1.Homo_Sapiens.H3K27ac	27839049	AnchorB	HIST1H4C	ENSG00000197061	Arthritis, Rheumatoid	Roslin Institute	AT452
chr6	26105000	26110000	chr6	27475000	27480000	5.119844328	Natural_Killer_All-Donors.phs001703v3p1.Homo_Sapiens.H3K27ac	27479012	AnchorB	HIST1H1T	ENSG00000187475	Arthritis, Rheumatoid	Roslin Institute	AT551
chr6	26105000	26110000	chr6	27835000	27840000	39.44417819	Natural_Killer_All-Donors.phs001703v3p1.Homo_Sapiens.H3K27ac	27839049	AnchorB	HIST1H1T	ENSG00000187475	Arthritis, Rheumatoid	Roslin Institute	AT551
chr6	26105000	26110000	chr6	27835000	27840000	39.44417819	Natural_Killer_All-Donors.phs001703v3p1.Homo_Sapiens.H3K27ac	27839049	AnchorB	HIST1H1T	ENSG00000187475	Arthritis, Rheumatoid	Roslin Institute	AT452
chr6	26120000	26125000	chr6	26395000	26400000	12.32777755	Natural_Killer_All-Donors.phs001703v3p1.Homo_Sapiens.H3K27ac	26396629	AnchorB	HIST1H2AC	ENSG00000180573	Arthritis, Rheumatoid	Roslin Institute	AT551
chr6	26120000	26125000	chr6	26395000	26400000	12.32777755	Natural_Killer_All-Donors.phs001703v3p1.Homo_Sapiens.H3K27ac	26396629	AnchorB	HIST1H2BC	ENSG00000180596	Arthritis, Rheumatoid	Roslin Institute	AT551
chr6	26120000	26125000	chr6	27150000	27155000	32.82406589	Natural_Killer_All-Donors.phs001703v3p1.Homo_Sapiens.H3K27ac	27153115	AnchorB	HIST1H2AC	ENSG00000180573	Arthritis, Rheumatoid	Roslin Institute	AT452
chr6	26120000	26125000	chr6	27150000	27155000	32.82406589	Natural_Killer_All-Donors.phs001703v3p1.Homo_Sapiens.H3K27ac	27153115	AnchorB	HIST1H2BC	ENSG00000180596	Arthritis, Rheumatoid	Roslin Institute	AT452
chr6	26120000	26125000	chr6	27170000	27175000	10.14196826	Natural_Killer_All-Donors.phs001703v3p1.Homo_Sapiens.H3K27ac	27171962	AnchorB	HIST1H2AC	ENSG00000180573	Arthritis, Rheumatoid	Roslin Institute	AT452
chr6	26120000	26125000	chr6	27170000	27175000	10.14196826	Natural_Killer_All-Donors.phs001703v3p1.Homo_Sapiens.H3K27ac	27171962	AnchorB	HIST1H2BC	ENSG00000180596	Arthritis, Rheumatoid	Roslin Institute	AT452
chr6	26120000	26125000	chr6	27475000	27480000	32.58893812	Natural_Killer_All-Donors.phs001703v3p1.Homo_Sapiens.H3K27ac	27479012	AnchorB	HIST1H2AC	ENSG00000180573	Arthritis, Rheumatoid	Roslin Institute	AT551
chr6	26120000	26125000	chr6	27475000	27480000	32.58893812	Natural_Killer_All-Donors.phs001703v3p1.Homo_Sapiens.H3K27ac	27479012	AnchorB	HIST1H2BC	ENSG00000180596	Arthritis, Rheumatoid	Roslin Institute	AT551
chr6	26120000	26125000	chr6	27800000	27805000	14.06934832	Natural_Killer_All-Donors.phs001703v3p1.Homo_Sapiens.H3K27ac	27801734	AnchorB	HIST1H2AC	ENSG00000180573	Arthritis, Rheumatoid	Roslin Institute	AT551
chr6	26120000	26125000	chr6	27800000	27805000	14.06934832	Natural_Killer_All-Donors.phs001703v3p1.Homo_Sapiens.H3K27ac	27801734	AnchorB	HIST1H2AC	ENSG00000180573	Arthritis, Rheumatoid	Roslin Institute	AT452
chr6	26120000	26125000	chr6	27800000	27805000	14.06934832	Natural_Killer_All-Donors.phs001703v3p1.Homo_Sapiens.H3K27ac	27801734	AnchorB	HIST1H2BC	ENSG00000180596	Arthritis, Rheumatoid	Roslin Institute	AT551
chr6	26120000	26125000	chr6	27800000	27805000	14.06934832	Natural_Killer_All-Donors.phs001703v3p1.Homo_Sapiens.H3K27ac	27801734	AnchorB	HIST1H2BC	ENSG00000180596	Arthritis, Rheumatoid	Roslin Institute	AT452
chr6	26120000	26125000	chr6	27835000	27840000	259.6819766	Natural_Killer_All-Donors.phs001703v3p1.Homo_Sapiens.H3K27ac	27839049	AnchorB	HIST1H2AC	ENSG00000180573	Arthritis, Rheumatoid	Roslin Institute	AT551
chr6	26120000	26125000	chr6	27835000	27840000	259.6819766	Natural_Killer_All-Donors.phs001703v3p1.Homo_Sapiens.H3K27ac	27839049	AnchorB	HIST1H2AC	ENSG00000180573	Arthritis, Rheumatoid	Roslin Institute	AT452
chr6	26120000	26125000	chr6	27835000	27840000	259.6819766	Natural_Killer_All-Donors.phs001703v3p1.Homo_Sapiens.H3K27ac	27839049	AnchorB	HIST1H2BC	ENSG00000180596	Arthritis, Rheumatoid	Roslin Institute	AT551
chr6	26120000	26125000	chr6	27835000	27840000	259.6819766	Natural_Killer_All-Donors.phs001703v3p1.Homo_Sapiens.H3K27ac	27839049	AnchorB	HIST1H2BC	ENSG00000180596	Arthritis, Rheumatoid	Roslin Institute	AT452
chr6	26120000	26125000	chr6	27895000	27900000	10.47471307	Natural_Killer_All-Donors.phs001703v3p1.Homo_Sapiens.H3K27ac	27898048	AnchorB	HIST1H2AC	ENSG00000180573	Arthritis, Rheumatoid	Roslin Institute	AT551
chr6	26120000	26125000	chr6	27895000	27900000	10.47471307	Natural_Killer_All-Donors.phs001703v3p1.Homo_Sapiens.H3K27ac	27898048	AnchorB	HIST1H2AC	ENSG00000180573	Arthritis, Rheumatoid	Roslin Institute	AT452
chr6	26120000	26125000	chr6	27895000	27900000	10.47471307	Natural_Killer_All-Donors.phs001703v3p1.Homo_Sapiens.H3K27ac	27898048	AnchorB	HIST1H2BC	ENSG00000180596	Arthritis, Rheumatoid	Roslin Institute	AT551
chr6	26120000	26125000	chr6	27895000	27900000	10.47471307	Natural_Killer_All-Donors.phs001703v3p1.Homo_Sapiens.H3K27ac	27898048	AnchorB	HIST1H2BC	ENSG00000180596	Arthritis, Rheumatoid	Roslin Institute	AT452
chr6	26155000	26160000	chr6	26405000	26410000	4.733572847	Natural_Killer_All-Donors.phs001703v3p1.Homo_Sapiens.H3K27ac	26409783	AnchorB	HIST1H2BD	ENSG00000158373	Arthritis, Rheumatoid	Roslin Institute	AT551
chr6	26155000	26160000	chr6	26405000	26410000	4.733572847	Natural_Killer_All-Donors.phs001703v3p1.Homo_Sapiens.H3K27ac	26409783	AnchorB	HIST1H2BD	ENSG00000158373	Arthritis, Rheumatoid	Roslin Institute	AT452
chr6	26155000	26160000	chr6	26405000	26410000	4.733572847	Natural_Killer_All-Donors.phs001703v3p1.Homo_Sapiens.H3K27ac	26409783	AnchorB	HIST1H1E	ENSG00000168298	Arthritis, Rheumatoid	Roslin Institute	AT551
chr6	26155000	26160000	chr6	26405000	26410000	4.733572847	Natural_Killer_All-Donors.phs001703v3p1.Homo_Sapiens.H3K27ac	26409783	AnchorB	HIST1H1E	ENSG00000168298	Arthritis, Rheumatoid	Roslin Institute	AT452
chr6	26155000	26160000	chr6	26520000	26525000	5.764368829	Natural_Killer_All-Donors.phs001703v3p1.Homo_Sapiens.H3K27ac	26521131	AnchorB	HIST1H2BD	ENSG00000158373	Arthritis, Rheumatoid	Roslin Institute	AT551
chr6	26155000	26160000	chr6	26520000	26525000	5.764368829	Natural_Killer_All-Donors.phs001703v3p1.Homo_Sapiens.H3K27ac	26521131	AnchorB	HIST1H2BD	ENSG00000158373	Arthritis, Rheumatoid	Roslin Institute	AT452
chr6	26155000	26160000	chr6	26520000	26525000	5.764368829	Natural_Killer_All-Donors.phs001703v3p1.Homo_Sapiens.H3K27ac	26521131	AnchorB	HIST1H1E	ENSG00000168298	Arthritis, Rheumatoid	Roslin Institute	AT551
chr6	26155000	26160000	chr6	26520000	26525000	5.764368829	Natural_Killer_All-Donors.phs001703v3p1.Homo_Sapiens.H3K27ac	26521131	AnchorB	HIST1H1E	ENSG00000168298	Arthritis, Rheumatoid	Roslin Institute	AT452
chr6	26155000	26160000	chr6	26575000	26580000	5.988242615	Natural_Killer_All-Donors.phs001703v3p1.Homo_Sapiens.H3K27ac	26577173	AnchorB	HIST1H2BD	ENSG00000158373	Arthritis, Rheumatoid	Roslin Institute	AT551
chr6	26155000	26160000	chr6	26575000	26580000	5.988242615	Natural_Killer_All-Donors.phs001703v3p1.Homo_Sapiens.H3K27ac	26577173	AnchorB	HIST1H2BD	ENSG00000158373	Arthritis, Rheumatoid	Roslin Institute	AT452
chr6	26155000	26160000	chr6	26575000	26580000	5.988242615	Natural_Killer_All-Donors.phs001703v3p1.Homo_Sapiens.H3K27ac	26577173	AnchorB	HIST1H1E	ENSG00000168298	Arthritis, Rheumatoid	Roslin Institute	AT551
chr6	26155000	26160000	chr6	26575000	26580000	5.988242615	Natural_Killer_All-Donors.phs001703v3p1.Homo_Sapiens.H3K27ac	26577173	AnchorB	HIST1H1E	ENSG00000168298	Arthritis, Rheumatoid	Roslin Institute	AT452
chr6	26155000	26160000	chr6	27150000	27155000	21.14709438	Natural_Killer_All-Donors.phs001703v3p1.Homo_Sapiens.H3K27ac	27153115	AnchorB	HIST1H2BD	ENSG00000158373	Arthritis, Rheumatoid	Roslin Institute	AT452
chr6	26155000	26160000	chr6	27150000	27155000	21.14709438	Natural_Killer_All-Donors.phs001703v3p1.Homo_Sapiens.H3K27ac	27153115	AnchorB	HIST1H1E	ENSG00000168298	Arthritis, Rheumatoid	Roslin Institute	AT452
chr6	26155000	26160000	chr6	27475000	27480000	61.97566734	Natural_Killer_All-Donors.phs001703v3p1.Homo_Sapiens.H3K27ac	27479012	AnchorB	HIST1H2BD	ENSG00000158373	Arthritis, Rheumatoid	Roslin Institute	AT551
chr6	26155000	26160000	chr6	27475000	27480000	61.97566734	Natural_Killer_All-Donors.phs001703v3p1.Homo_Sapiens.H3K27ac	27479012	AnchorB	HIST1H1E	ENSG00000168298	Arthritis, Rheumatoid	Roslin Institute	AT551
chr6	26155000	26160000	chr6	27800000	27805000	8.209020228	Natural_Killer_All-Donors.phs001703v3p1.Homo_Sapiens.H3K27ac	27801734	AnchorB	HIST1H2BD	ENSG00000158373	Arthritis, Rheumatoid	Roslin Institute	AT551
chr6	26155000	26160000	chr6	27800000	27805000	8.209020228	Natural_Killer_All-Donors.phs001703v3p1.Homo_Sapiens.H3K27ac	27801734	AnchorB	HIST1H2BD	ENSG00000158373	Arthritis, Rheumatoid	Roslin Institute	AT452
chr6	26155000	26160000	chr6	27800000	27805000	8.209020228	Natural_Killer_All-Donors.phs001703v3p1.Homo_Sapiens.H3K27ac	27801734	AnchorB	HIST1H1E	ENSG00000168298	Arthritis, Rheumatoid	Roslin Institute	AT551
chr6	26155000	26160000	chr6	27800000	27805000	8.209020228	Natural_Killer_All-Donors.phs001703v3p1.Homo_Sapiens.H3K27ac	27801734	AnchorB	HIST1H1E	ENSG00000168298	Arthritis, Rheumatoid	Roslin Institute	AT452
chr6	26155000	26160000	chr6	27835000	27840000	220.8729518	Natural_Killer_All-Donors.phs001703v3p1.Homo_Sapiens.H3K27ac	27839049	AnchorB	HIST1H2BD	ENSG00000158373	Arthritis, Rheumatoid	Roslin Institute	AT551
chr6	26155000	26160000	chr6	27835000	27840000	220.8729518	Natural_Killer_All-Donors.phs001703v3p1.Homo_Sapiens.H3K27ac	27839049	AnchorB	HIST1H2BD	ENSG00000158373	Arthritis, Rheumatoid	Roslin Institute	AT452
chr6	26155000	26160000	chr6	27835000	27840000	220.8729518	Natural_Killer_All-Donors.phs001703v3p1.Homo_Sapiens.H3K27ac	27839049	AnchorB	HIST1H1E	ENSG00000168298	Arthritis, Rheumatoid	Roslin Institute	AT551
chr6	26155000	26160000	chr6	27835000	27840000	220.8729518	Natural_Killer_All-Donors.phs001703v3p1.Homo_Sapiens.H3K27ac	27839049	AnchorB	HIST1H1E	ENSG00000168298	Arthritis, Rheumatoid	Roslin Institute	AT452
chr6	26155000	26160000	chr6	27895000	27900000	26.1544748	Natural_Killer_All-Donors.phs001703v3p1.Homo_Sapiens.H3K27ac	27898048	AnchorB	HIST1H2BD	ENSG00000158373	Arthritis, Rheumatoid	Roslin Institute	AT551
chr6	26155000	26160000	chr6	27895000	27900000	26.1544748	Natural_Killer_All-Donors.phs001703v3p1.Homo_Sapiens.H3K27ac	27898048	AnchorB	HIST1H2BD	ENSG00000158373	Arthritis, Rheumatoid	Roslin Institute	AT452
chr6	26155000	26160000	chr6	27895000	27900000	26.1544748	Natural_Killer_All-Donors.phs001703v3p1.Homo_Sapiens.H3K27ac	27898048	AnchorB	HIST1H1E	ENSG00000168298	Arthritis, Rheumatoid	Roslin Institute	AT551
chr6	26155000	26160000	chr6	27895000	27900000	26.1544748	Natural_Killer_All-Donors.phs001703v3p1.Homo_Sapiens.H3K27ac	27898048	AnchorB	HIST1H1E	ENSG00000168298	Arthritis, Rheumatoid	Roslin Institute	AT452
chr6	26160000	26165000	chr6	27475000	27480000	13.76697632	Natural_Killer_All-Donors.phs001703v3p1.Homo_Sapiens.H3K27ac	27479012	AnchorB	LARP1P1	ENSG00000217159	Arthritis, Rheumatoid	Roslin Institute	AT551
chr6	26160000	26165000	chr6	27835000	27840000	55.53687923	Natural_Killer_All-Donors.phs001703v3p1.Homo_Sapiens.H3K27ac	27839049	AnchorB	LARP1P1	ENSG00000217159	Arthritis, Rheumatoid	Roslin Institute	AT551
chr6	26160000	26165000	chr6	27835000	27840000	55.53687923	Natural_Killer_All-Donors.phs001703v3p1.Homo_Sapiens.H3K27ac	27839049	AnchorB	LARP1P1	ENSG00000217159	Arthritis, Rheumatoid	Roslin Institute	AT452
chr6	26170000	26175000	chr6	26395000	26400000	10.57879462	Natural_Killer_All-Donors.phs001703v3p1.Homo_Sapiens.H3K27ac	26396629	AnchorB	HIST1H2BE	ENSG00000274290	Arthritis, Rheumatoid	Roslin Institute	AT551
chr6	26170000	26175000	chr6	26395000	26400000	10.57879462	Natural_Killer_All-Donors.phs001703v3p1.Homo_Sapiens.H3K27ac	26396629	AnchorB	AL353759.1	ENSG00000283064	Arthritis, Rheumatoid	Roslin Institute	AT551
chr6	26170000	26175000	chr6	26405000	26410000	21.08760205	Natural_Killer_All-Donors.phs001703v3p1.Homo_Sapiens.H3K27ac	26409783	AnchorB	HIST1H2BE	ENSG00000274290	Arthritis, Rheumatoid	Roslin Institute	AT551
chr6	26170000	26175000	chr6	26405000	26410000	21.08760205	Natural_Killer_All-Donors.phs001703v3p1.Homo_Sapiens.H3K27ac	26409783	AnchorB	HIST1H2BE	ENSG00000274290	Arthritis, Rheumatoid	Roslin Institute	AT452
chr6	26170000	26175000	chr6	26405000	26410000	21.08760205	Natural_Killer_All-Donors.phs001703v3p1.Homo_Sapiens.H3K27ac	26409783	AnchorB	AL353759.1	ENSG00000283064	Arthritis, Rheumatoid	Roslin Institute	AT551
chr6	26170000	26175000	chr6	26405000	26410000	21.08760205	Natural_Killer_All-Donors.phs001703v3p1.Homo_Sapiens.H3K27ac	26409783	AnchorB	AL353759.1	ENSG00000283064	Arthritis, Rheumatoid	Roslin Institute	AT452
chr6	26170000	26175000	chr6	26520000	26525000	13.21167419	Natural_Killer_All-Donors.phs001703v3p1.Homo_Sapiens.H3K27ac	26521131	AnchorB	HIST1H2BE	ENSG00000274290	Arthritis, Rheumatoid	Roslin Institute	AT551
chr6	26170000	26175000	chr6	26520000	26525000	13.21167419	Natural_Killer_All-Donors.phs001703v3p1.Homo_Sapiens.H3K27ac	26521131	AnchorB	HIST1H2BE	ENSG00000274290	Arthritis, Rheumatoid	Roslin Institute	AT452
chr6	26170000	26175000	chr6	26520000	26525000	13.21167419	Natural_Killer_All-Donors.phs001703v3p1.Homo_Sapiens.H3K27ac	26521131	AnchorB	AL353759.1	ENSG00000283064	Arthritis, Rheumatoid	Roslin Institute	AT551
chr6	26170000	26175000	chr6	26520000	26525000	13.21167419	Natural_Killer_All-Donors.phs001703v3p1.Homo_Sapiens.H3K27ac	26521131	AnchorB	AL353759.1	ENSG00000283064	Arthritis, Rheumatoid	Roslin Institute	AT452
chr6	26170000	26175000	chr6	26575000	26580000	11.54569014	Natural_Killer_All-Donors.phs001703v3p1.Homo_Sapiens.H3K27ac	26577173	AnchorB	HIST1H2BE	ENSG00000274290	Arthritis, Rheumatoid	Roslin Institute	AT551
chr6	26170000	26175000	chr6	26575000	26580000	11.54569014	Natural_Killer_All-Donors.phs001703v3p1.Homo_Sapiens.H3K27ac	26577173	AnchorB	HIST1H2BE	ENSG00000274290	Arthritis, Rheumatoid	Roslin Institute	AT452
chr6	26170000	26175000	chr6	26575000	26580000	11.54569014	Natural_Killer_All-Donors.phs001703v3p1.Homo_Sapiens.H3K27ac	26577173	AnchorB	AL353759.1	ENSG00000283064	Arthritis, Rheumatoid	Roslin Institute	AT551
chr6	26170000	26175000	chr6	26575000	26580000	11.54569014	Natural_Killer_All-Donors.phs001703v3p1.Homo_Sapiens.H3K27ac	26577173	AnchorB	AL353759.1	ENSG00000283064	Arthritis, Rheumatoid	Roslin Institute	AT452
chr6	26170000	26175000	chr6	26580000	26585000	12.82378491	Natural_Killer_All-Donors.phs001703v3p1.Homo_Sapiens.H3K27ac	26581959	AnchorB	HIST1H2BE	ENSG00000274290	Arthritis, Rheumatoid	Roslin Institute	AT551
chr6	26170000	26175000	chr6	26580000	26585000	12.82378491	Natural_Killer_All-Donors.phs001703v3p1.Homo_Sapiens.H3K27ac	26581959	AnchorB	HIST1H2BE	ENSG00000274290	Arthritis, Rheumatoid	Roslin Institute	AT452
chr6	26170000	26175000	chr6	26580000	26585000	12.82378491	Natural_Killer_All-Donors.phs001703v3p1.Homo_Sapiens.H3K27ac	26581959	AnchorB	AL353759.1	ENSG00000283064	Arthritis, Rheumatoid	Roslin Institute	AT551
chr6	26170000	26175000	chr6	26580000	26585000	12.82378491	Natural_Killer_All-Donors.phs001703v3p1.Homo_Sapiens.H3K27ac	26581959	AnchorB	AL353759.1	ENSG00000283064	Arthritis, Rheumatoid	Roslin Institute	AT452
chr6	26170000	26175000	chr6	27150000	27155000	27.21977276	Natural_Killer_All-Donors.phs001703v3p1.Homo_Sapiens.H3K27ac	27153115	AnchorB	HIST1H2BE	ENSG00000274290	Arthritis, Rheumatoid	Roslin Institute	AT452
chr6	26170000	26175000	chr6	27150000	27155000	27.21977276	Natural_Killer_All-Donors.phs001703v3p1.Homo_Sapiens.H3K27ac	27153115	AnchorB	AL353759.1	ENSG00000283064	Arthritis, Rheumatoid	Roslin Institute	AT452
chr6	26170000	26175000	chr6	27170000	27175000	4.940035424	Natural_Killer_All-Donors.phs001703v3p1.Homo_Sapiens.H3K27ac	27171962	AnchorB	HIST1H2BE	ENSG00000274290	Arthritis, Rheumatoid	Roslin Institute	AT452
chr6	26170000	26175000	chr6	27170000	27175000	4.940035424	Natural_Killer_All-Donors.phs001703v3p1.Homo_Sapiens.H3K27ac	27171962	AnchorB	AL353759.1	ENSG00000283064	Arthritis, Rheumatoid	Roslin Institute	AT452
chr6	26170000	26175000	chr6	27475000	27480000	107.2177524	Natural_Killer_All-Donors.phs001703v3p1.Homo_Sapiens.H3K27ac	27479012	AnchorB	HIST1H2BE	ENSG00000274290	Arthritis, Rheumatoid	Roslin Institute	AT551
chr6	26170000	26175000	chr6	27475000	27480000	107.2177524	Natural_Killer_All-Donors.phs001703v3p1.Homo_Sapiens.H3K27ac	27479012	AnchorB	AL353759.1	ENSG00000283064	Arthritis, Rheumatoid	Roslin Institute	AT551
chr6	26170000	26175000	chr6	27800000	27805000	8.053483952	Natural_Killer_All-Donors.phs001703v3p1.Homo_Sapiens.H3K27ac	27801734	AnchorB	HIST1H2BE	ENSG00000274290	Arthritis, Rheumatoid	Roslin Institute	AT551
chr6	26170000	26175000	chr6	27800000	27805000	8.053483952	Natural_Killer_All-Donors.phs001703v3p1.Homo_Sapiens.H3K27ac	27801734	AnchorB	HIST1H2BE	ENSG00000274290	Arthritis, Rheumatoid	Roslin Institute	AT452
chr6	26170000	26175000	chr6	27800000	27805000	8.053483952	Natural_Killer_All-Donors.phs001703v3p1.Homo_Sapiens.H3K27ac	27801734	AnchorB	AL353759.1	ENSG00000283064	Arthritis, Rheumatoid	Roslin Institute	AT551
chr6	26170000	26175000	chr6	27800000	27805000	8.053483952	Natural_Killer_All-Donors.phs001703v3p1.Homo_Sapiens.H3K27ac	27801734	AnchorB	AL353759.1	ENSG00000283064	Arthritis, Rheumatoid	Roslin Institute	AT452
chr6	26170000	26175000	chr6	27835000	27840000	204.2792398	Natural_Killer_All-Donors.phs001703v3p1.Homo_Sapiens.H3K27ac	27839049	AnchorB	HIST1H2BE	ENSG00000274290	Arthritis, Rheumatoid	Roslin Institute	AT551
chr6	26170000	26175000	chr6	27835000	27840000	204.2792398	Natural_Killer_All-Donors.phs001703v3p1.Homo_Sapiens.H3K27ac	27839049	AnchorB	HIST1H2BE	ENSG00000274290	Arthritis, Rheumatoid	Roslin Institute	AT452
chr6	26170000	26175000	chr6	27835000	27840000	204.2792398	Natural_Killer_All-Donors.phs001703v3p1.Homo_Sapiens.H3K27ac	27839049	AnchorB	AL353759.1	ENSG00000283064	Arthritis, Rheumatoid	Roslin Institute	AT551
chr6	26170000	26175000	chr6	27835000	27840000	204.2792398	Natural_Killer_All-Donors.phs001703v3p1.Homo_Sapiens.H3K27ac	27839049	AnchorB	AL353759.1	ENSG00000283064	Arthritis, Rheumatoid	Roslin Institute	AT452
chr6	26170000	26175000	chr6	27895000	27900000	18.88095057	Natural_Killer_All-Donors.phs001703v3p1.Homo_Sapiens.H3K27ac	27898048	AnchorB	HIST1H2BE	ENSG00000274290	Arthritis, Rheumatoid	Roslin Institute	AT551
chr6	26170000	26175000	chr6	27895000	27900000	18.88095057	Natural_Killer_All-Donors.phs001703v3p1.Homo_Sapiens.H3K27ac	27898048	AnchorB	HIST1H2BE	ENSG00000274290	Arthritis, Rheumatoid	Roslin Institute	AT452
chr6	26170000	26175000	chr6	27895000	27900000	18.88095057	Natural_Killer_All-Donors.phs001703v3p1.Homo_Sapiens.H3K27ac	27898048	AnchorB	AL353759.1	ENSG00000283064	Arthritis, Rheumatoid	Roslin Institute	AT551
chr6	26170000	26175000	chr6	27895000	27900000	18.88095057	Natural_Killer_All-Donors.phs001703v3p1.Homo_Sapiens.H3K27ac	27898048	AnchorB	AL353759.1	ENSG00000283064	Arthritis, Rheumatoid	Roslin Institute	AT452
chr6	26185000	26190000	chr6	27475000	27480000	7.745968769	Natural_Killer_All-Donors.phs001703v3p1.Homo_Sapiens.H3K27ac	27479012	AnchorB	HIST1H4D	ENSG00000277157	Arthritis, Rheumatoid	Roslin Institute	AT551
chr6	26185000	26190000	chr6	27835000	27840000	75.92649016	Natural_Killer_All-Donors.phs001703v3p1.Homo_Sapiens.H3K27ac	27839049	AnchorB	HIST1H4D	ENSG00000277157	Arthritis, Rheumatoid	Roslin Institute	AT551
chr6	26185000	26190000	chr6	27835000	27840000	75.92649016	Natural_Killer_All-Donors.phs001703v3p1.Homo_Sapiens.H3K27ac	27839049	AnchorB	HIST1H4D	ENSG00000277157	Arthritis, Rheumatoid	Roslin Institute	AT452
chr6	26195000	26200000	chr6	26395000	26400000	21.95773599	Natural_Killer_All-Donors.phs001703v3p1.Homo_Sapiens.H3K27ac	26396629	AnchorB	HIST1H2AD	ENSG00000196866	Arthritis, Rheumatoid	Roslin Institute	AT551
chr6	26195000	26200000	chr6	26395000	26400000	21.95773599	Natural_Killer_All-Donors.phs001703v3p1.Homo_Sapiens.H3K27ac	26396629	AnchorB	HIST1H3D	ENSG00000197409	Arthritis, Rheumatoid	Roslin Institute	AT551
chr6	26195000	26200000	chr6	26395000	26400000	21.95773599	Natural_Killer_All-Donors.phs001703v3p1.Homo_Sapiens.H3K27ac	26396629	AnchorB	HIST1H1PS1	ENSG00000216331	Arthritis, Rheumatoid	Roslin Institute	AT551
chr6	26195000	26200000	chr6	26395000	26400000	21.95773599	Natural_Killer_All-Donors.phs001703v3p1.Homo_Sapiens.H3K27ac	26396629	AnchorB	HIST1H2BF	ENSG00000277224	Arthritis, Rheumatoid	Roslin Institute	AT551
chr6	26195000	26200000	chr6	26395000	26400000	21.95773599	Natural_Killer_All-Donors.phs001703v3p1.Homo_Sapiens.H3K27ac	26396629	AnchorB	AL031777.3	ENSG00000282988	Arthritis, Rheumatoid	Roslin Institute	AT551
chr6	26195000	26200000	chr6	26405000	26410000	8.600378102	Natural_Killer_All-Donors.phs001703v3p1.Homo_Sapiens.H3K27ac	26409783	AnchorB	HIST1H2AD	ENSG00000196866	Arthritis, Rheumatoid	Roslin Institute	AT551
chr6	26195000	26200000	chr6	26405000	26410000	8.600378102	Natural_Killer_All-Donors.phs001703v3p1.Homo_Sapiens.H3K27ac	26409783	AnchorB	HIST1H2AD	ENSG00000196866	Arthritis, Rheumatoid	Roslin Institute	AT452
chr6	26195000	26200000	chr6	26405000	26410000	8.600378102	Natural_Killer_All-Donors.phs001703v3p1.Homo_Sapiens.H3K27ac	26409783	AnchorB	HIST1H3D	ENSG00000197409	Arthritis, Rheumatoid	Roslin Institute	AT551
chr6	26195000	26200000	chr6	26405000	26410000	8.600378102	Natural_Killer_All-Donors.phs001703v3p1.Homo_Sapiens.H3K27ac	26409783	AnchorB	HIST1H3D	ENSG00000197409	Arthritis, Rheumatoid	Roslin Institute	AT452
chr6	26195000	26200000	chr6	26405000	26410000	8.600378102	Natural_Killer_All-Donors.phs001703v3p1.Homo_Sapiens.H3K27ac	26409783	AnchorB	HIST1H1PS1	ENSG00000216331	Arthritis, Rheumatoid	Roslin Institute	AT551
chr6	26195000	26200000	chr6	26405000	26410000	8.600378102	Natural_Killer_All-Donors.phs001703v3p1.Homo_Sapiens.H3K27ac	26409783	AnchorB	HIST1H1PS1	ENSG00000216331	Arthritis, Rheumatoid	Roslin Institute	AT452
chr6	26195000	26200000	chr6	26405000	26410000	8.600378102	Natural_Killer_All-Donors.phs001703v3p1.Homo_Sapiens.H3K27ac	26409783	AnchorB	HIST1H2BF	ENSG00000277224	Arthritis, Rheumatoid	Roslin Institute	AT551
chr6	26195000	26200000	chr6	26405000	26410000	8.600378102	Natural_Killer_All-Donors.phs001703v3p1.Homo_Sapiens.H3K27ac	26409783	AnchorB	HIST1H2BF	ENSG00000277224	Arthritis, Rheumatoid	Roslin Institute	AT452
chr6	26195000	26200000	chr6	26405000	26410000	8.600378102	Natural_Killer_All-Donors.phs001703v3p1.Homo_Sapiens.H3K27ac	26409783	AnchorB	AL031777.3	ENSG00000282988	Arthritis, Rheumatoid	Roslin Institute	AT551
chr6	26195000	26200000	chr6	26405000	26410000	8.600378102	Natural_Killer_All-Donors.phs001703v3p1.Homo_Sapiens.H3K27ac	26409783	AnchorB	AL031777.3	ENSG00000282988	Arthritis, Rheumatoid	Roslin Institute	AT452
chr6	26195000	26200000	chr6	26520000	26525000	10.58205788	Natural_Killer_All-Donors.phs001703v3p1.Homo_Sapiens.H3K27ac	26521131	AnchorB	HIST1H2AD	ENSG00000196866	Arthritis, Rheumatoid	Roslin Institute	AT551
chr6	26195000	26200000	chr6	26520000	26525000	10.58205788	Natural_Killer_All-Donors.phs001703v3p1.Homo_Sapiens.H3K27ac	26521131	AnchorB	HIST1H2AD	ENSG00000196866	Arthritis, Rheumatoid	Roslin Institute	AT452
chr6	26195000	26200000	chr6	26520000	26525000	10.58205788	Natural_Killer_All-Donors.phs001703v3p1.Homo_Sapiens.H3K27ac	26521131	AnchorB	HIST1H3D	ENSG00000197409	Arthritis, Rheumatoid	Roslin Institute	AT551
chr6	26195000	26200000	chr6	26520000	26525000	10.58205788	Natural_Killer_All-Donors.phs001703v3p1.Homo_Sapiens.H3K27ac	26521131	AnchorB	HIST1H3D	ENSG00000197409	Arthritis, Rheumatoid	Roslin Institute	AT452
chr6	26195000	26200000	chr6	26520000	26525000	10.58205788	Natural_Killer_All-Donors.phs001703v3p1.Homo_Sapiens.H3K27ac	26521131	AnchorB	HIST1H1PS1	ENSG00000216331	Arthritis, Rheumatoid	Roslin Institute	AT551
chr6	26195000	26200000	chr6	26520000	26525000	10.58205788	Natural_Killer_All-Donors.phs001703v3p1.Homo_Sapiens.H3K27ac	26521131	AnchorB	HIST1H1PS1	ENSG00000216331	Arthritis, Rheumatoid	Roslin Institute	AT452
chr6	26195000	26200000	chr6	26520000	26525000	10.58205788	Natural_Killer_All-Donors.phs001703v3p1.Homo_Sapiens.H3K27ac	26521131	AnchorB	HIST1H2BF	ENSG00000277224	Arthritis, Rheumatoid	Roslin Institute	AT551
chr6	26195000	26200000	chr6	26520000	26525000	10.58205788	Natural_Killer_All-Donors.phs001703v3p1.Homo_Sapiens.H3K27ac	26521131	AnchorB	HIST1H2BF	ENSG00000277224	Arthritis, Rheumatoid	Roslin Institute	AT452
chr6	26195000	26200000	chr6	26520000	26525000	10.58205788	Natural_Killer_All-Donors.phs001703v3p1.Homo_Sapiens.H3K27ac	26521131	AnchorB	AL031777.3	ENSG00000282988	Arthritis, Rheumatoid	Roslin Institute	AT551
chr6	26195000	26200000	chr6	26520000	26525000	10.58205788	Natural_Killer_All-Donors.phs001703v3p1.Homo_Sapiens.H3K27ac	26521131	AnchorB	AL031777.3	ENSG00000282988	Arthritis, Rheumatoid	Roslin Institute	AT452
chr6	26195000	26200000	chr6	26575000	26580000	23.418233	Natural_Killer_All-Donors.phs001703v3p1.Homo_Sapiens.H3K27ac	26577173	AnchorB	HIST1H2AD	ENSG00000196866	Arthritis, Rheumatoid	Roslin Institute	AT551
chr6	26195000	26200000	chr6	26575000	26580000	23.418233	Natural_Killer_All-Donors.phs001703v3p1.Homo_Sapiens.H3K27ac	26577173	AnchorB	HIST1H2AD	ENSG00000196866	Arthritis, Rheumatoid	Roslin Institute	AT452
chr6	26195000	26200000	chr6	26575000	26580000	23.418233	Natural_Killer_All-Donors.phs001703v3p1.Homo_Sapiens.H3K27ac	26577173	AnchorB	HIST1H3D	ENSG00000197409	Arthritis, Rheumatoid	Roslin Institute	AT551
chr6	26195000	26200000	chr6	26575000	26580000	23.418233	Natural_Killer_All-Donors.phs001703v3p1.Homo_Sapiens.H3K27ac	26577173	AnchorB	HIST1H3D	ENSG00000197409	Arthritis, Rheumatoid	Roslin Institute	AT452
chr6	26195000	26200000	chr6	26575000	26580000	23.418233	Natural_Killer_All-Donors.phs001703v3p1.Homo_Sapiens.H3K27ac	26577173	AnchorB	HIST1H1PS1	ENSG00000216331	Arthritis, Rheumatoid	Roslin Institute	AT551
chr6	26195000	26200000	chr6	26575000	26580000	23.418233	Natural_Killer_All-Donors.phs001703v3p1.Homo_Sapiens.H3K27ac	26577173	AnchorB	HIST1H1PS1	ENSG00000216331	Arthritis, Rheumatoid	Roslin Institute	AT452
chr6	26195000	26200000	chr6	26575000	26580000	23.418233	Natural_Killer_All-Donors.phs001703v3p1.Homo_Sapiens.H3K27ac	26577173	AnchorB	HIST1H2BF	ENSG00000277224	Arthritis, Rheumatoid	Roslin Institute	AT551
chr6	26195000	26200000	chr6	26575000	26580000	23.418233	Natural_Killer_All-Donors.phs001703v3p1.Homo_Sapiens.H3K27ac	26577173	AnchorB	HIST1H2BF	ENSG00000277224	Arthritis, Rheumatoid	Roslin Institute	AT452
chr6	26195000	26200000	chr6	26575000	26580000	23.418233	Natural_Killer_All-Donors.phs001703v3p1.Homo_Sapiens.H3K27ac	26577173	AnchorB	AL031777.3	ENSG00000282988	Arthritis, Rheumatoid	Roslin Institute	AT551
chr6	26195000	26200000	chr6	26575000	26580000	23.418233	Natural_Killer_All-Donors.phs001703v3p1.Homo_Sapiens.H3K27ac	26577173	AnchorB	AL031777.3	ENSG00000282988	Arthritis, Rheumatoid	Roslin Institute	AT452
chr6	26195000	26200000	chr6	26580000	26585000	6.262788761	Natural_Killer_All-Donors.phs001703v3p1.Homo_Sapiens.H3K27ac	26581959	AnchorB	HIST1H2AD	ENSG00000196866	Arthritis, Rheumatoid	Roslin Institute	AT551
chr6	26195000	26200000	chr6	26580000	26585000	6.262788761	Natural_Killer_All-Donors.phs001703v3p1.Homo_Sapiens.H3K27ac	26581959	AnchorB	HIST1H2AD	ENSG00000196866	Arthritis, Rheumatoid	Roslin Institute	AT452
chr6	26195000	26200000	chr6	26580000	26585000	6.262788761	Natural_Killer_All-Donors.phs001703v3p1.Homo_Sapiens.H3K27ac	26581959	AnchorB	HIST1H3D	ENSG00000197409	Arthritis, Rheumatoid	Roslin Institute	AT551
chr6	26195000	26200000	chr6	26580000	26585000	6.262788761	Natural_Killer_All-Donors.phs001703v3p1.Homo_Sapiens.H3K27ac	26581959	AnchorB	HIST1H3D	ENSG00000197409	Arthritis, Rheumatoid	Roslin Institute	AT452
chr6	26195000	26200000	chr6	26580000	26585000	6.262788761	Natural_Killer_All-Donors.phs001703v3p1.Homo_Sapiens.H3K27ac	26581959	AnchorB	HIST1H1PS1	ENSG00000216331	Arthritis, Rheumatoid	Roslin Institute	AT551
chr6	26195000	26200000	chr6	26580000	26585000	6.262788761	Natural_Killer_All-Donors.phs001703v3p1.Homo_Sapiens.H3K27ac	26581959	AnchorB	HIST1H1PS1	ENSG00000216331	Arthritis, Rheumatoid	Roslin Institute	AT452
chr6	26195000	26200000	chr6	26580000	26585000	6.262788761	Natural_Killer_All-Donors.phs001703v3p1.Homo_Sapiens.H3K27ac	26581959	AnchorB	HIST1H2BF	ENSG00000277224	Arthritis, Rheumatoid	Roslin Institute	AT551
chr6	26195000	26200000	chr6	26580000	26585000	6.262788761	Natural_Killer_All-Donors.phs001703v3p1.Homo_Sapiens.H3K27ac	26581959	AnchorB	HIST1H2BF	ENSG00000277224	Arthritis, Rheumatoid	Roslin Institute	AT452
chr6	26195000	26200000	chr6	26580000	26585000	6.262788761	Natural_Killer_All-Donors.phs001703v3p1.Homo_Sapiens.H3K27ac	26581959	AnchorB	AL031777.3	ENSG00000282988	Arthritis, Rheumatoid	Roslin Institute	AT551
chr6	26195000	26200000	chr6	26580000	26585000	6.262788761	Natural_Killer_All-Donors.phs001703v3p1.Homo_Sapiens.H3K27ac	26581959	AnchorB	AL031777.3	ENSG00000282988	Arthritis, Rheumatoid	Roslin Institute	AT452
chr6	26195000	26200000	chr6	27150000	27155000	43.47891294	Natural_Killer_All-Donors.phs001703v3p1.Homo_Sapiens.H3K27ac	27153115	AnchorB	HIST1H2AD	ENSG00000196866	Arthritis, Rheumatoid	Roslin Institute	AT452
chr6	26195000	26200000	chr6	27150000	27155000	43.47891294	Natural_Killer_All-Donors.phs001703v3p1.Homo_Sapiens.H3K27ac	27153115	AnchorB	HIST1H3D	ENSG00000197409	Arthritis, Rheumatoid	Roslin Institute	AT452
chr6	26195000	26200000	chr6	27150000	27155000	43.47891294	Natural_Killer_All-Donors.phs001703v3p1.Homo_Sapiens.H3K27ac	27153115	AnchorB	HIST1H1PS1	ENSG00000216331	Arthritis, Rheumatoid	Roslin Institute	AT452
chr6	26195000	26200000	chr6	27150000	27155000	43.47891294	Natural_Killer_All-Donors.phs001703v3p1.Homo_Sapiens.H3K27ac	27153115	AnchorB	HIST1H2BF	ENSG00000277224	Arthritis, Rheumatoid	Roslin Institute	AT452
chr6	26195000	26200000	chr6	27150000	27155000	43.47891294	Natural_Killer_All-Donors.phs001703v3p1.Homo_Sapiens.H3K27ac	27153115	AnchorB	AL031777.3	ENSG00000282988	Arthritis, Rheumatoid	Roslin Institute	AT452
chr6	26195000	26200000	chr6	27170000	27175000	4.772455321	Natural_Killer_All-Donors.phs001703v3p1.Homo_Sapiens.H3K27ac	27171962	AnchorB	HIST1H2AD	ENSG00000196866	Arthritis, Rheumatoid	Roslin Institute	AT452
chr6	26195000	26200000	chr6	27170000	27175000	4.772455321	Natural_Killer_All-Donors.phs001703v3p1.Homo_Sapiens.H3K27ac	27171962	AnchorB	HIST1H3D	ENSG00000197409	Arthritis, Rheumatoid	Roslin Institute	AT452
chr6	26195000	26200000	chr6	27170000	27175000	4.772455321	Natural_Killer_All-Donors.phs001703v3p1.Homo_Sapiens.H3K27ac	27171962	AnchorB	HIST1H1PS1	ENSG00000216331	Arthritis, Rheumatoid	Roslin Institute	AT452
chr6	26195000	26200000	chr6	27170000	27175000	4.772455321	Natural_Killer_All-Donors.phs001703v3p1.Homo_Sapiens.H3K27ac	27171962	AnchorB	HIST1H2BF	ENSG00000277224	Arthritis, Rheumatoid	Roslin Institute	AT452
chr6	26195000	26200000	chr6	27170000	27175000	4.772455321	Natural_Killer_All-Donors.phs001703v3p1.Homo_Sapiens.H3K27ac	27171962	AnchorB	AL031777.3	ENSG00000282988	Arthritis, Rheumatoid	Roslin Institute	AT452
chr6	26195000	26200000	chr6	27475000	27480000	46.89356456	Natural_Killer_All-Donors.phs001703v3p1.Homo_Sapiens.H3K27ac	27479012	AnchorB	HIST1H2AD	ENSG00000196866	Arthritis, Rheumatoid	Roslin Institute	AT551
chr6	26195000	26200000	chr6	27475000	27480000	46.89356456	Natural_Killer_All-Donors.phs001703v3p1.Homo_Sapiens.H3K27ac	27479012	AnchorB	HIST1H3D	ENSG00000197409	Arthritis, Rheumatoid	Roslin Institute	AT551
chr6	26195000	26200000	chr6	27475000	27480000	46.89356456	Natural_Killer_All-Donors.phs001703v3p1.Homo_Sapiens.H3K27ac	27479012	AnchorB	HIST1H1PS1	ENSG00000216331	Arthritis, Rheumatoid	Roslin Institute	AT551
chr6	26195000	26200000	chr6	27475000	27480000	46.89356456	Natural_Killer_All-Donors.phs001703v3p1.Homo_Sapiens.H3K27ac	27479012	AnchorB	HIST1H2BF	ENSG00000277224	Arthritis, Rheumatoid	Roslin Institute	AT551
chr6	26195000	26200000	chr6	27475000	27480000	46.89356456	Natural_Killer_All-Donors.phs001703v3p1.Homo_Sapiens.H3K27ac	27479012	AnchorB	AL031777.3	ENSG00000282988	Arthritis, Rheumatoid	Roslin Institute	AT551
chr6	26195000	26200000	chr6	27800000	27805000	22.35152119	Natural_Killer_All-Donors.phs001703v3p1.Homo_Sapiens.H3K27ac	27801734	AnchorB	HIST1H2AD	ENSG00000196866	Arthritis, Rheumatoid	Roslin Institute	AT551
chr6	26195000	26200000	chr6	27800000	27805000	22.35152119	Natural_Killer_All-Donors.phs001703v3p1.Homo_Sapiens.H3K27ac	27801734	AnchorB	HIST1H2AD	ENSG00000196866	Arthritis, Rheumatoid	Roslin Institute	AT452
chr6	26195000	26200000	chr6	27800000	27805000	22.35152119	Natural_Killer_All-Donors.phs001703v3p1.Homo_Sapiens.H3K27ac	27801734	AnchorB	HIST1H3D	ENSG00000197409	Arthritis, Rheumatoid	Roslin Institute	AT551
chr6	26195000	26200000	chr6	27800000	27805000	22.35152119	Natural_Killer_All-Donors.phs001703v3p1.Homo_Sapiens.H3K27ac	27801734	AnchorB	HIST1H3D	ENSG00000197409	Arthritis, Rheumatoid	Roslin Institute	AT452
chr6	26195000	26200000	chr6	27800000	27805000	22.35152119	Natural_Killer_All-Donors.phs001703v3p1.Homo_Sapiens.H3K27ac	27801734	AnchorB	HIST1H1PS1	ENSG00000216331	Arthritis, Rheumatoid	Roslin Institute	AT551
chr6	26195000	26200000	chr6	27800000	27805000	22.35152119	Natural_Killer_All-Donors.phs001703v3p1.Homo_Sapiens.H3K27ac	27801734	AnchorB	HIST1H1PS1	ENSG00000216331	Arthritis, Rheumatoid	Roslin Institute	AT452
chr6	26195000	26200000	chr6	27800000	27805000	22.35152119	Natural_Killer_All-Donors.phs001703v3p1.Homo_Sapiens.H3K27ac	27801734	AnchorB	HIST1H2BF	ENSG00000277224	Arthritis, Rheumatoid	Roslin Institute	AT551
chr6	26195000	26200000	chr6	27800000	27805000	22.35152119	Natural_Killer_All-Donors.phs001703v3p1.Homo_Sapiens.H3K27ac	27801734	AnchorB	HIST1H2BF	ENSG00000277224	Arthritis, Rheumatoid	Roslin Institute	AT452
chr6	26195000	26200000	chr6	27800000	27805000	22.35152119	Natural_Killer_All-Donors.phs001703v3p1.Homo_Sapiens.H3K27ac	27801734	AnchorB	AL031777.3	ENSG00000282988	Arthritis, Rheumatoid	Roslin Institute	AT551
chr6	26195000	26200000	chr6	27800000	27805000	22.35152119	Natural_Killer_All-Donors.phs001703v3p1.Homo_Sapiens.H3K27ac	27801734	AnchorB	AL031777.3	ENSG00000282988	Arthritis, Rheumatoid	Roslin Institute	AT452
chr6	26195000	26200000	chr6	27835000	27840000	334.0135758	Natural_Killer_All-Donors.phs001703v3p1.Homo_Sapiens.H3K27ac	27839049	AnchorB	HIST1H2AD	ENSG00000196866	Arthritis, Rheumatoid	Roslin Institute	AT551
chr6	26195000	26200000	chr6	27835000	27840000	334.0135758	Natural_Killer_All-Donors.phs001703v3p1.Homo_Sapiens.H3K27ac	27839049	AnchorB	HIST1H2AD	ENSG00000196866	Arthritis, Rheumatoid	Roslin Institute	AT452
chr6	26195000	26200000	chr6	27835000	27840000	334.0135758	Natural_Killer_All-Donors.phs001703v3p1.Homo_Sapiens.H3K27ac	27839049	AnchorB	HIST1H3D	ENSG00000197409	Arthritis, Rheumatoid	Roslin Institute	AT551
chr6	26195000	26200000	chr6	27835000	27840000	334.0135758	Natural_Killer_All-Donors.phs001703v3p1.Homo_Sapiens.H3K27ac	27839049	AnchorB	HIST1H3D	ENSG00000197409	Arthritis, Rheumatoid	Roslin Institute	AT452
chr6	26195000	26200000	chr6	27835000	27840000	334.0135758	Natural_Killer_All-Donors.phs001703v3p1.Homo_Sapiens.H3K27ac	27839049	AnchorB	HIST1H1PS1	ENSG00000216331	Arthritis, Rheumatoid	Roslin Institute	AT551
chr6	26195000	26200000	chr6	27835000	27840000	334.0135758	Natural_Killer_All-Donors.phs001703v3p1.Homo_Sapiens.H3K27ac	27839049	AnchorB	HIST1H1PS1	ENSG00000216331	Arthritis, Rheumatoid	Roslin Institute	AT452
chr6	26195000	26200000	chr6	27835000	27840000	334.0135758	Natural_Killer_All-Donors.phs001703v3p1.Homo_Sapiens.H3K27ac	27839049	AnchorB	HIST1H2BF	ENSG00000277224	Arthritis, Rheumatoid	Roslin Institute	AT551
chr6	26195000	26200000	chr6	27835000	27840000	334.0135758	Natural_Killer_All-Donors.phs001703v3p1.Homo_Sapiens.H3K27ac	27839049	AnchorB	HIST1H2BF	ENSG00000277224	Arthritis, Rheumatoid	Roslin Institute	AT452
chr6	26195000	26200000	chr6	27835000	27840000	334.0135758	Natural_Killer_All-Donors.phs001703v3p1.Homo_Sapiens.H3K27ac	27839049	AnchorB	AL031777.3	ENSG00000282988	Arthritis, Rheumatoid	Roslin Institute	AT551
chr6	26195000	26200000	chr6	27835000	27840000	334.0135758	Natural_Killer_All-Donors.phs001703v3p1.Homo_Sapiens.H3K27ac	27839049	AnchorB	AL031777.3	ENSG00000282988	Arthritis, Rheumatoid	Roslin Institute	AT452
chr6	26195000	26200000	chr6	27895000	27900000	33.49536455	Natural_Killer_All-Donors.phs001703v3p1.Homo_Sapiens.H3K27ac	27898048	AnchorB	HIST1H2AD	ENSG00000196866	Arthritis, Rheumatoid	Roslin Institute	AT551
chr6	26195000	26200000	chr6	27895000	27900000	33.49536455	Natural_Killer_All-Donors.phs001703v3p1.Homo_Sapiens.H3K27ac	27898048	AnchorB	HIST1H2AD	ENSG00000196866	Arthritis, Rheumatoid	Roslin Institute	AT452
chr6	26195000	26200000	chr6	27895000	27900000	33.49536455	Natural_Killer_All-Donors.phs001703v3p1.Homo_Sapiens.H3K27ac	27898048	AnchorB	HIST1H3D	ENSG00000197409	Arthritis, Rheumatoid	Roslin Institute	AT551
chr6	26195000	26200000	chr6	27895000	27900000	33.49536455	Natural_Killer_All-Donors.phs001703v3p1.Homo_Sapiens.H3K27ac	27898048	AnchorB	HIST1H3D	ENSG00000197409	Arthritis, Rheumatoid	Roslin Institute	AT452
chr6	26195000	26200000	chr6	27895000	27900000	33.49536455	Natural_Killer_All-Donors.phs001703v3p1.Homo_Sapiens.H3K27ac	27898048	AnchorB	HIST1H1PS1	ENSG00000216331	Arthritis, Rheumatoid	Roslin Institute	AT551
chr6	26195000	26200000	chr6	27895000	27900000	33.49536455	Natural_Killer_All-Donors.phs001703v3p1.Homo_Sapiens.H3K27ac	27898048	AnchorB	HIST1H1PS1	ENSG00000216331	Arthritis, Rheumatoid	Roslin Institute	AT452
chr6	26195000	26200000	chr6	27895000	27900000	33.49536455	Natural_Killer_All-Donors.phs001703v3p1.Homo_Sapiens.H3K27ac	27898048	AnchorB	HIST1H2BF	ENSG00000277224	Arthritis, Rheumatoid	Roslin Institute	AT551
chr6	26195000	26200000	chr6	27895000	27900000	33.49536455	Natural_Killer_All-Donors.phs001703v3p1.Homo_Sapiens.H3K27ac	27898048	AnchorB	HIST1H2BF	ENSG00000277224	Arthritis, Rheumatoid	Roslin Institute	AT452
chr6	26195000	26200000	chr6	27895000	27900000	33.49536455	Natural_Killer_All-Donors.phs001703v3p1.Homo_Sapiens.H3K27ac	27898048	AnchorB	AL031777.3	ENSG00000282988	Arthritis, Rheumatoid	Roslin Institute	AT551
chr6	26195000	26200000	chr6	27895000	27900000	33.49536455	Natural_Killer_All-Donors.phs001703v3p1.Homo_Sapiens.H3K27ac	27898048	AnchorB	AL031777.3	ENSG00000282988	Arthritis, Rheumatoid	Roslin Institute	AT452
chr6	26200000	26205000	chr6	26395000	26400000	7.276475436	Natural_Killer_All-Donors.phs001703v3p1.Homo_Sapiens.H3K27ac	26396629	AnchorB	AL031777.1	ENSG00000217275	Arthritis, Rheumatoid	Roslin Institute	AT551
chr6	26200000	26205000	chr6	26395000	26400000	7.276475436	Natural_Killer_All-Donors.phs001703v3p1.Homo_Sapiens.H3K27ac	26396629	AnchorB	HIST1H4E	ENSG00000276966	Arthritis, Rheumatoid	Roslin Institute	AT551
chr6	26200000	26205000	chr6	26405000	26410000	5.261417153	Natural_Killer_All-Donors.phs001703v3p1.Homo_Sapiens.H3K27ac	26409783	AnchorB	AL031777.1	ENSG00000217275	Arthritis, Rheumatoid	Roslin Institute	AT551
chr6	26200000	26205000	chr6	26405000	26410000	5.261417153	Natural_Killer_All-Donors.phs001703v3p1.Homo_Sapiens.H3K27ac	26409783	AnchorB	AL031777.1	ENSG00000217275	Arthritis, Rheumatoid	Roslin Institute	AT452
chr6	26200000	26205000	chr6	26405000	26410000	5.261417153	Natural_Killer_All-Donors.phs001703v3p1.Homo_Sapiens.H3K27ac	26409783	AnchorB	HIST1H4E	ENSG00000276966	Arthritis, Rheumatoid	Roslin Institute	AT551
chr6	26200000	26205000	chr6	26405000	26410000	5.261417153	Natural_Killer_All-Donors.phs001703v3p1.Homo_Sapiens.H3K27ac	26409783	AnchorB	HIST1H4E	ENSG00000276966	Arthritis, Rheumatoid	Roslin Institute	AT452
chr6	26200000	26205000	chr6	27475000	27480000	10.46545147	Natural_Killer_All-Donors.phs001703v3p1.Homo_Sapiens.H3K27ac	27479012	AnchorB	AL031777.1	ENSG00000217275	Arthritis, Rheumatoid	Roslin Institute	AT551
chr6	26200000	26205000	chr6	27475000	27480000	10.46545147	Natural_Killer_All-Donors.phs001703v3p1.Homo_Sapiens.H3K27ac	27479012	AnchorB	HIST1H4E	ENSG00000276966	Arthritis, Rheumatoid	Roslin Institute	AT551
chr6	26200000	26205000	chr6	27835000	27840000	178.8189469	Natural_Killer_All-Donors.phs001703v3p1.Homo_Sapiens.H3K27ac	27839049	AnchorB	AL031777.1	ENSG00000217275	Arthritis, Rheumatoid	Roslin Institute	AT551
chr6	26200000	26205000	chr6	27835000	27840000	178.8189469	Natural_Killer_All-Donors.phs001703v3p1.Homo_Sapiens.H3K27ac	27839049	AnchorB	AL031777.1	ENSG00000217275	Arthritis, Rheumatoid	Roslin Institute	AT452
chr6	26200000	26205000	chr6	27835000	27840000	178.8189469	Natural_Killer_All-Donors.phs001703v3p1.Homo_Sapiens.H3K27ac	27839049	AnchorB	HIST1H4E	ENSG00000276966	Arthritis, Rheumatoid	Roslin Institute	AT551
chr6	26200000	26205000	chr6	27835000	27840000	178.8189469	Natural_Killer_All-Donors.phs001703v3p1.Homo_Sapiens.H3K27ac	27839049	AnchorB	HIST1H4E	ENSG00000276966	Arthritis, Rheumatoid	Roslin Institute	AT452
chr6	26200000	26205000	chr6	27895000	27900000	16.93840032	Natural_Killer_All-Donors.phs001703v3p1.Homo_Sapiens.H3K27ac	27898048	AnchorB	AL031777.1	ENSG00000217275	Arthritis, Rheumatoid	Roslin Institute	AT551
chr6	26200000	26205000	chr6	27895000	27900000	16.93840032	Natural_Killer_All-Donors.phs001703v3p1.Homo_Sapiens.H3K27ac	27898048	AnchorB	AL031777.1	ENSG00000217275	Arthritis, Rheumatoid	Roslin Institute	AT452
chr6	26200000	26205000	chr6	27895000	27900000	16.93840032	Natural_Killer_All-Donors.phs001703v3p1.Homo_Sapiens.H3K27ac	27898048	AnchorB	HIST1H4E	ENSG00000276966	Arthritis, Rheumatoid	Roslin Institute	AT551
chr6	26200000	26205000	chr6	27895000	27900000	16.93840032	Natural_Killer_All-Donors.phs001703v3p1.Homo_Sapiens.H3K27ac	27898048	AnchorB	HIST1H4E	ENSG00000276966	Arthritis, Rheumatoid	Roslin Institute	AT452
chr6	26215000	26220000	chr6	26395000	26400000	6.316569868	Natural_Killer_All-Donors.phs001703v3p1.Homo_Sapiens.H3K27ac	26396629	AnchorB	HIST1H2BG	ENSG00000273802	Arthritis, Rheumatoid	Roslin Institute	AT551
chr6	26215000	26220000	chr6	26395000	26400000	6.316569868	Natural_Killer_All-Donors.phs001703v3p1.Homo_Sapiens.H3K27ac	26396629	AnchorB	HIST1H2AE	ENSG00000277075	Arthritis, Rheumatoid	Roslin Institute	AT551
chr6	26215000	26220000	chr6	26395000	26400000	6.316569868	Natural_Killer_All-Donors.phs001703v3p1.Homo_Sapiens.H3K27ac	26396629	AnchorB	AL031777.2	ENSG00000277720	Arthritis, Rheumatoid	Roslin Institute	AT551
chr6	26215000	26220000	chr6	26575000	26580000	5.205058357	Natural_Killer_All-Donors.phs001703v3p1.Homo_Sapiens.H3K27ac	26577173	AnchorB	HIST1H2BG	ENSG00000273802	Arthritis, Rheumatoid	Roslin Institute	AT551
chr6	26215000	26220000	chr6	26575000	26580000	5.205058357	Natural_Killer_All-Donors.phs001703v3p1.Homo_Sapiens.H3K27ac	26577173	AnchorB	HIST1H2BG	ENSG00000273802	Arthritis, Rheumatoid	Roslin Institute	AT452
chr6	26215000	26220000	chr6	26575000	26580000	5.205058357	Natural_Killer_All-Donors.phs001703v3p1.Homo_Sapiens.H3K27ac	26577173	AnchorB	HIST1H2AE	ENSG00000277075	Arthritis, Rheumatoid	Roslin Institute	AT551
chr6	26215000	26220000	chr6	26575000	26580000	5.205058357	Natural_Killer_All-Donors.phs001703v3p1.Homo_Sapiens.H3K27ac	26577173	AnchorB	HIST1H2AE	ENSG00000277075	Arthritis, Rheumatoid	Roslin Institute	AT452
chr6	26215000	26220000	chr6	26575000	26580000	5.205058357	Natural_Killer_All-Donors.phs001703v3p1.Homo_Sapiens.H3K27ac	26577173	AnchorB	AL031777.2	ENSG00000277720	Arthritis, Rheumatoid	Roslin Institute	AT551
chr6	26215000	26220000	chr6	26575000	26580000	5.205058357	Natural_Killer_All-Donors.phs001703v3p1.Homo_Sapiens.H3K27ac	26577173	AnchorB	AL031777.2	ENSG00000277720	Arthritis, Rheumatoid	Roslin Institute	AT452
chr6	26215000	26220000	chr6	27150000	27155000	12.57292809	Natural_Killer_All-Donors.phs001703v3p1.Homo_Sapiens.H3K27ac	27153115	AnchorB	HIST1H2BG	ENSG00000273802	Arthritis, Rheumatoid	Roslin Institute	AT452
chr6	26215000	26220000	chr6	27150000	27155000	12.57292809	Natural_Killer_All-Donors.phs001703v3p1.Homo_Sapiens.H3K27ac	27153115	AnchorB	HIST1H2AE	ENSG00000277075	Arthritis, Rheumatoid	Roslin Institute	AT452
chr6	26215000	26220000	chr6	27150000	27155000	12.57292809	Natural_Killer_All-Donors.phs001703v3p1.Homo_Sapiens.H3K27ac	27153115	AnchorB	AL031777.2	ENSG00000277720	Arthritis, Rheumatoid	Roslin Institute	AT452
chr6	26215000	26220000	chr6	27475000	27480000	14.16178793	Natural_Killer_All-Donors.phs001703v3p1.Homo_Sapiens.H3K27ac	27479012	AnchorB	HIST1H2BG	ENSG00000273802	Arthritis, Rheumatoid	Roslin Institute	AT551
chr6	26215000	26220000	chr6	27475000	27480000	14.16178793	Natural_Killer_All-Donors.phs001703v3p1.Homo_Sapiens.H3K27ac	27479012	AnchorB	HIST1H2AE	ENSG00000277075	Arthritis, Rheumatoid	Roslin Institute	AT551
chr6	26215000	26220000	chr6	27475000	27480000	14.16178793	Natural_Killer_All-Donors.phs001703v3p1.Homo_Sapiens.H3K27ac	27479012	AnchorB	AL031777.2	ENSG00000277720	Arthritis, Rheumatoid	Roslin Institute	AT551
chr6	26215000	26220000	chr6	27835000	27840000	156.3062915	Natural_Killer_All-Donors.phs001703v3p1.Homo_Sapiens.H3K27ac	27839049	AnchorB	HIST1H2BG	ENSG00000273802	Arthritis, Rheumatoid	Roslin Institute	AT551
chr6	26215000	26220000	chr6	27835000	27840000	156.3062915	Natural_Killer_All-Donors.phs001703v3p1.Homo_Sapiens.H3K27ac	27839049	AnchorB	HIST1H2BG	ENSG00000273802	Arthritis, Rheumatoid	Roslin Institute	AT452
chr6	26215000	26220000	chr6	27835000	27840000	156.3062915	Natural_Killer_All-Donors.phs001703v3p1.Homo_Sapiens.H3K27ac	27839049	AnchorB	HIST1H2AE	ENSG00000277075	Arthritis, Rheumatoid	Roslin Institute	AT551
chr6	26215000	26220000	chr6	27835000	27840000	156.3062915	Natural_Killer_All-Donors.phs001703v3p1.Homo_Sapiens.H3K27ac	27839049	AnchorB	HIST1H2AE	ENSG00000277075	Arthritis, Rheumatoid	Roslin Institute	AT452
chr6	26215000	26220000	chr6	27835000	27840000	156.3062915	Natural_Killer_All-Donors.phs001703v3p1.Homo_Sapiens.H3K27ac	27839049	AnchorB	AL031777.2	ENSG00000277720	Arthritis, Rheumatoid	Roslin Institute	AT551
chr6	26215000	26220000	chr6	27835000	27840000	156.3062915	Natural_Killer_All-Donors.phs001703v3p1.Homo_Sapiens.H3K27ac	27839049	AnchorB	AL031777.2	ENSG00000277720	Arthritis, Rheumatoid	Roslin Institute	AT452
chr6	26215000	26220000	chr6	27895000	27900000	6.905055877	Natural_Killer_All-Donors.phs001703v3p1.Homo_Sapiens.H3K27ac	27898048	AnchorB	HIST1H2BG	ENSG00000273802	Arthritis, Rheumatoid	Roslin Institute	AT551
chr6	26215000	26220000	chr6	27895000	27900000	6.905055877	Natural_Killer_All-Donors.phs001703v3p1.Homo_Sapiens.H3K27ac	27898048	AnchorB	HIST1H2BG	ENSG00000273802	Arthritis, Rheumatoid	Roslin Institute	AT452
chr6	26215000	26220000	chr6	27895000	27900000	6.905055877	Natural_Killer_All-Donors.phs001703v3p1.Homo_Sapiens.H3K27ac	27898048	AnchorB	HIST1H2AE	ENSG00000277075	Arthritis, Rheumatoid	Roslin Institute	AT551
chr6	26215000	26220000	chr6	27895000	27900000	6.905055877	Natural_Killer_All-Donors.phs001703v3p1.Homo_Sapiens.H3K27ac	27898048	AnchorB	HIST1H2AE	ENSG00000277075	Arthritis, Rheumatoid	Roslin Institute	AT452
chr6	26215000	26220000	chr6	27895000	27900000	6.905055877	Natural_Killer_All-Donors.phs001703v3p1.Homo_Sapiens.H3K27ac	27898048	AnchorB	AL031777.2	ENSG00000277720	Arthritis, Rheumatoid	Roslin Institute	AT551
chr6	26215000	26220000	chr6	27895000	27900000	6.905055877	Natural_Killer_All-Donors.phs001703v3p1.Homo_Sapiens.H3K27ac	27898048	AnchorB	AL031777.2	ENSG00000277720	Arthritis, Rheumatoid	Roslin Institute	AT452
chr6	26220000	26225000	chr6	27835000	27840000	57.07452982	Natural_Killer_All-Donors.phs001703v3p1.Homo_Sapiens.H3K27ac	27839049	AnchorB	HIST1H3E	ENSG00000274750	Arthritis, Rheumatoid	Roslin Institute	AT551
chr6	26220000	26225000	chr6	27835000	27840000	57.07452982	Natural_Killer_All-Donors.phs001703v3p1.Homo_Sapiens.H3K27ac	27839049	AnchorB	HIST1H3E	ENSG00000274750	Arthritis, Rheumatoid	Roslin Institute	AT452
chr6	26230000	26235000	chr6	27475000	27480000	17.17800482	Natural_Killer_All-Donors.phs001703v3p1.Homo_Sapiens.H3K27ac	27479012	AnchorB	HIST1H1D	ENSG00000124575	Arthritis, Rheumatoid	Roslin Institute	AT551
chr6	26230000	26235000	chr6	27475000	27480000	17.17800482	Natural_Killer_All-Donors.phs001703v3p1.Homo_Sapiens.H3K27ac	27479012	AnchorB	HIST1H2APS3	ENSG00000218281	Arthritis, Rheumatoid	Roslin Institute	AT551
chr6	26230000	26235000	chr6	27835000	27840000	65.65877621	Natural_Killer_All-Donors.phs001703v3p1.Homo_Sapiens.H3K27ac	27839049	AnchorB	HIST1H1D	ENSG00000124575	Arthritis, Rheumatoid	Roslin Institute	AT551
chr6	26230000	26235000	chr6	27835000	27840000	65.65877621	Natural_Killer_All-Donors.phs001703v3p1.Homo_Sapiens.H3K27ac	27839049	AnchorB	HIST1H1D	ENSG00000124575	Arthritis, Rheumatoid	Roslin Institute	AT452
chr6	26230000	26235000	chr6	27835000	27840000	65.65877621	Natural_Killer_All-Donors.phs001703v3p1.Homo_Sapiens.H3K27ac	27839049	AnchorB	HIST1H2APS3	ENSG00000218281	Arthritis, Rheumatoid	Roslin Institute	AT551
chr6	26230000	26235000	chr6	27835000	27840000	65.65877621	Natural_Killer_All-Donors.phs001703v3p1.Homo_Sapiens.H3K27ac	27839049	AnchorB	HIST1H2APS3	ENSG00000218281	Arthritis, Rheumatoid	Roslin Institute	AT452
chr6	26240000	26245000	chr6	27475000	27480000	10.59316975	Natural_Killer_All-Donors.phs001703v3p1.Homo_Sapiens.H3K27ac	27479012	AnchorB	HIST1H4F	ENSG00000274618	Arthritis, Rheumatoid	Roslin Institute	AT551
chr6	26240000	26245000	chr6	27835000	27840000	85.76947091	Natural_Killer_All-Donors.phs001703v3p1.Homo_Sapiens.H3K27ac	27839049	AnchorB	HIST1H4F	ENSG00000274618	Arthritis, Rheumatoid	Roslin Institute	AT551
chr6	26240000	26245000	chr6	27835000	27840000	85.76947091	Natural_Killer_All-Donors.phs001703v3p1.Homo_Sapiens.H3K27ac	27839049	AnchorB	HIST1H4F	ENSG00000274618	Arthritis, Rheumatoid	Roslin Institute	AT452
chr6	26240000	26245000	chr6	27895000	27900000	8.86336796	Natural_Killer_All-Donors.phs001703v3p1.Homo_Sapiens.H3K27ac	27898048	AnchorB	HIST1H4F	ENSG00000274618	Arthritis, Rheumatoid	Roslin Institute	AT551
chr6	26240000	26245000	chr6	27895000	27900000	8.86336796	Natural_Killer_All-Donors.phs001703v3p1.Homo_Sapiens.H3K27ac	27898048	AnchorB	HIST1H4F	ENSG00000274618	Arthritis, Rheumatoid	Roslin Institute	AT452
chr6	26245000	26250000	chr6	27475000	27480000	7.662987318	Natural_Killer_All-Donors.phs001703v3p1.Homo_Sapiens.H3K27ac	27479012	AnchorB	HIST1H4G	ENSG00000275663	Arthritis, Rheumatoid	Roslin Institute	AT551
chr6	26245000	26250000	chr6	27835000	27840000	51.30019574	Natural_Killer_All-Donors.phs001703v3p1.Homo_Sapiens.H3K27ac	27839049	AnchorB	HIST1H4G	ENSG00000275663	Arthritis, Rheumatoid	Roslin Institute	AT551
chr6	26245000	26250000	chr6	27835000	27840000	51.30019574	Natural_Killer_All-Donors.phs001703v3p1.Homo_Sapiens.H3K27ac	27839049	AnchorB	HIST1H4G	ENSG00000275663	Arthritis, Rheumatoid	Roslin Institute	AT452
chr6	26250000	26255000	chr6	27475000	27480000	5.734482882	Natural_Killer_All-Donors.phs001703v3p1.Homo_Sapiens.H3K27ac	27479012	AnchorB	HIST1H2BH	ENSG00000275713	Arthritis, Rheumatoid	Roslin Institute	AT551
chr6	26250000	26255000	chr6	27475000	27480000	5.734482882	Natural_Killer_All-Donors.phs001703v3p1.Homo_Sapiens.H3K27ac	27479012	AnchorB	HIST1H3F	ENSG00000277775	Arthritis, Rheumatoid	Roslin Institute	AT551
chr6	26250000	26255000	chr6	27835000	27840000	44.9779865	Natural_Killer_All-Donors.phs001703v3p1.Homo_Sapiens.H3K27ac	27839049	AnchorB	HIST1H2BH	ENSG00000275713	Arthritis, Rheumatoid	Roslin Institute	AT551
chr6	26250000	26255000	chr6	27835000	27840000	44.9779865	Natural_Killer_All-Donors.phs001703v3p1.Homo_Sapiens.H3K27ac	27839049	AnchorB	HIST1H2BH	ENSG00000275713	Arthritis, Rheumatoid	Roslin Institute	AT452
chr6	26250000	26255000	chr6	27835000	27840000	44.9779865	Natural_Killer_All-Donors.phs001703v3p1.Homo_Sapiens.H3K27ac	27839049	AnchorB	HIST1H3F	ENSG00000277775	Arthritis, Rheumatoid	Roslin Institute	AT551
chr6	26250000	26255000	chr6	27835000	27840000	44.9779865	Natural_Killer_All-Donors.phs001703v3p1.Homo_Sapiens.H3K27ac	27839049	AnchorB	HIST1H3F	ENSG00000277775	Arthritis, Rheumatoid	Roslin Institute	AT452
chr6	26270000	26275000	chr6	26395000	26400000	24.59856162	Natural_Killer_All-Donors.phs001703v3p1.Homo_Sapiens.H3K27ac	26396629	AnchorB	HIST1H2APS4	ENSG00000218690	Arthritis, Rheumatoid	Roslin Institute	AT551
chr6	26270000	26275000	chr6	26395000	26400000	24.59856162	Natural_Killer_All-Donors.phs001703v3p1.Homo_Sapiens.H3K27ac	26396629	AnchorB	HIST1H3G	ENSG00000273983	Arthritis, Rheumatoid	Roslin Institute	AT551
chr6	26270000	26275000	chr6	26395000	26400000	24.59856162	Natural_Killer_All-Donors.phs001703v3p1.Homo_Sapiens.H3K27ac	26396629	AnchorB	HIST1H2BI	ENSG00000278588	Arthritis, Rheumatoid	Roslin Institute	AT551
chr6	26270000	26275000	chr6	26405000	26410000	11.35893425	Natural_Killer_All-Donors.phs001703v3p1.Homo_Sapiens.H3K27ac	26409783	AnchorB	HIST1H2APS4	ENSG00000218690	Arthritis, Rheumatoid	Roslin Institute	AT551
chr6	26270000	26275000	chr6	26405000	26410000	11.35893425	Natural_Killer_All-Donors.phs001703v3p1.Homo_Sapiens.H3K27ac	26409783	AnchorB	HIST1H2APS4	ENSG00000218690	Arthritis, Rheumatoid	Roslin Institute	AT452
chr6	26270000	26275000	chr6	26405000	26410000	11.35893425	Natural_Killer_All-Donors.phs001703v3p1.Homo_Sapiens.H3K27ac	26409783	AnchorB	HIST1H3G	ENSG00000273983	Arthritis, Rheumatoid	Roslin Institute	AT551
chr6	26270000	26275000	chr6	26405000	26410000	11.35893425	Natural_Killer_All-Donors.phs001703v3p1.Homo_Sapiens.H3K27ac	26409783	AnchorB	HIST1H3G	ENSG00000273983	Arthritis, Rheumatoid	Roslin Institute	AT452
chr6	26270000	26275000	chr6	26405000	26410000	11.35893425	Natural_Killer_All-Donors.phs001703v3p1.Homo_Sapiens.H3K27ac	26409783	AnchorB	HIST1H2BI	ENSG00000278588	Arthritis, Rheumatoid	Roslin Institute	AT551
chr6	26270000	26275000	chr6	26405000	26410000	11.35893425	Natural_Killer_All-Donors.phs001703v3p1.Homo_Sapiens.H3K27ac	26409783	AnchorB	HIST1H2BI	ENSG00000278588	Arthritis, Rheumatoid	Roslin Institute	AT452
chr6	26270000	26275000	chr6	26520000	26525000	6.488834706	Natural_Killer_All-Donors.phs001703v3p1.Homo_Sapiens.H3K27ac	26521131	AnchorB	HIST1H2APS4	ENSG00000218690	Arthritis, Rheumatoid	Roslin Institute	AT551
chr6	26270000	26275000	chr6	26520000	26525000	6.488834706	Natural_Killer_All-Donors.phs001703v3p1.Homo_Sapiens.H3K27ac	26521131	AnchorB	HIST1H2APS4	ENSG00000218690	Arthritis, Rheumatoid	Roslin Institute	AT452
chr6	26270000	26275000	chr6	26520000	26525000	6.488834706	Natural_Killer_All-Donors.phs001703v3p1.Homo_Sapiens.H3K27ac	26521131	AnchorB	HIST1H3G	ENSG00000273983	Arthritis, Rheumatoid	Roslin Institute	AT551
chr6	26270000	26275000	chr6	26520000	26525000	6.488834706	Natural_Killer_All-Donors.phs001703v3p1.Homo_Sapiens.H3K27ac	26521131	AnchorB	HIST1H3G	ENSG00000273983	Arthritis, Rheumatoid	Roslin Institute	AT452
chr6	26270000	26275000	chr6	26520000	26525000	6.488834706	Natural_Killer_All-Donors.phs001703v3p1.Homo_Sapiens.H3K27ac	26521131	AnchorB	HIST1H2BI	ENSG00000278588	Arthritis, Rheumatoid	Roslin Institute	AT551
chr6	26270000	26275000	chr6	26520000	26525000	6.488834706	Natural_Killer_All-Donors.phs001703v3p1.Homo_Sapiens.H3K27ac	26521131	AnchorB	HIST1H2BI	ENSG00000278588	Arthritis, Rheumatoid	Roslin Institute	AT452
chr6	26270000	26275000	chr6	26575000	26580000	13.85599511	Natural_Killer_All-Donors.phs001703v3p1.Homo_Sapiens.H3K27ac	26577173	AnchorB	HIST1H2APS4	ENSG00000218690	Arthritis, Rheumatoid	Roslin Institute	AT551
chr6	26270000	26275000	chr6	26575000	26580000	13.85599511	Natural_Killer_All-Donors.phs001703v3p1.Homo_Sapiens.H3K27ac	26577173	AnchorB	HIST1H2APS4	ENSG00000218690	Arthritis, Rheumatoid	Roslin Institute	AT452
chr6	26270000	26275000	chr6	26575000	26580000	13.85599511	Natural_Killer_All-Donors.phs001703v3p1.Homo_Sapiens.H3K27ac	26577173	AnchorB	HIST1H3G	ENSG00000273983	Arthritis, Rheumatoid	Roslin Institute	AT551
chr6	26270000	26275000	chr6	26575000	26580000	13.85599511	Natural_Killer_All-Donors.phs001703v3p1.Homo_Sapiens.H3K27ac	26577173	AnchorB	HIST1H3G	ENSG00000273983	Arthritis, Rheumatoid	Roslin Institute	AT452
chr6	26270000	26275000	chr6	26575000	26580000	13.85599511	Natural_Killer_All-Donors.phs001703v3p1.Homo_Sapiens.H3K27ac	26577173	AnchorB	HIST1H2BI	ENSG00000278588	Arthritis, Rheumatoid	Roslin Institute	AT551
chr6	26270000	26275000	chr6	26575000	26580000	13.85599511	Natural_Killer_All-Donors.phs001703v3p1.Homo_Sapiens.H3K27ac	26577173	AnchorB	HIST1H2BI	ENSG00000278588	Arthritis, Rheumatoid	Roslin Institute	AT452
chr6	26270000	26275000	chr6	27150000	27155000	17.21860738	Natural_Killer_All-Donors.phs001703v3p1.Homo_Sapiens.H3K27ac	27153115	AnchorB	HIST1H2APS4	ENSG00000218690	Arthritis, Rheumatoid	Roslin Institute	AT452
chr6	26270000	26275000	chr6	27150000	27155000	17.21860738	Natural_Killer_All-Donors.phs001703v3p1.Homo_Sapiens.H3K27ac	27153115	AnchorB	HIST1H3G	ENSG00000273983	Arthritis, Rheumatoid	Roslin Institute	AT452
chr6	26270000	26275000	chr6	27150000	27155000	17.21860738	Natural_Killer_All-Donors.phs001703v3p1.Homo_Sapiens.H3K27ac	27153115	AnchorB	HIST1H2BI	ENSG00000278588	Arthritis, Rheumatoid	Roslin Institute	AT452
chr6	26270000	26275000	chr6	27170000	27175000	7.407335282	Natural_Killer_All-Donors.phs001703v3p1.Homo_Sapiens.H3K27ac	27171962	AnchorB	HIST1H2APS4	ENSG00000218690	Arthritis, Rheumatoid	Roslin Institute	AT452
chr6	26270000	26275000	chr6	27170000	27175000	7.407335282	Natural_Killer_All-Donors.phs001703v3p1.Homo_Sapiens.H3K27ac	27171962	AnchorB	HIST1H3G	ENSG00000273983	Arthritis, Rheumatoid	Roslin Institute	AT452
chr6	26270000	26275000	chr6	27170000	27175000	7.407335282	Natural_Killer_All-Donors.phs001703v3p1.Homo_Sapiens.H3K27ac	27171962	AnchorB	HIST1H2BI	ENSG00000278588	Arthritis, Rheumatoid	Roslin Institute	AT452
chr6	26270000	26275000	chr6	27475000	27480000	74.79392297	Natural_Killer_All-Donors.phs001703v3p1.Homo_Sapiens.H3K27ac	27479012	AnchorB	HIST1H2APS4	ENSG00000218690	Arthritis, Rheumatoid	Roslin Institute	AT551
chr6	26270000	26275000	chr6	27475000	27480000	74.79392297	Natural_Killer_All-Donors.phs001703v3p1.Homo_Sapiens.H3K27ac	27479012	AnchorB	HIST1H3G	ENSG00000273983	Arthritis, Rheumatoid	Roslin Institute	AT551
chr6	26270000	26275000	chr6	27475000	27480000	74.79392297	Natural_Killer_All-Donors.phs001703v3p1.Homo_Sapiens.H3K27ac	27479012	AnchorB	HIST1H2BI	ENSG00000278588	Arthritis, Rheumatoid	Roslin Institute	AT551
chr6	26270000	26275000	chr6	27800000	27805000	6.112202504	Natural_Killer_All-Donors.phs001703v3p1.Homo_Sapiens.H3K27ac	27801734	AnchorB	HIST1H2APS4	ENSG00000218690	Arthritis, Rheumatoid	Roslin Institute	AT551
chr6	26270000	26275000	chr6	27800000	27805000	6.112202504	Natural_Killer_All-Donors.phs001703v3p1.Homo_Sapiens.H3K27ac	27801734	AnchorB	HIST1H2APS4	ENSG00000218690	Arthritis, Rheumatoid	Roslin Institute	AT452
chr6	26270000	26275000	chr6	27800000	27805000	6.112202504	Natural_Killer_All-Donors.phs001703v3p1.Homo_Sapiens.H3K27ac	27801734	AnchorB	HIST1H3G	ENSG00000273983	Arthritis, Rheumatoid	Roslin Institute	AT551
chr6	26270000	26275000	chr6	27800000	27805000	6.112202504	Natural_Killer_All-Donors.phs001703v3p1.Homo_Sapiens.H3K27ac	27801734	AnchorB	HIST1H3G	ENSG00000273983	Arthritis, Rheumatoid	Roslin Institute	AT452
chr6	26270000	26275000	chr6	27800000	27805000	6.112202504	Natural_Killer_All-Donors.phs001703v3p1.Homo_Sapiens.H3K27ac	27801734	AnchorB	HIST1H2BI	ENSG00000278588	Arthritis, Rheumatoid	Roslin Institute	AT551
chr6	26270000	26275000	chr6	27800000	27805000	6.112202504	Natural_Killer_All-Donors.phs001703v3p1.Homo_Sapiens.H3K27ac	27801734	AnchorB	HIST1H2BI	ENSG00000278588	Arthritis, Rheumatoid	Roslin Institute	AT452
chr6	26270000	26275000	chr6	27835000	27840000	190.0459078	Natural_Killer_All-Donors.phs001703v3p1.Homo_Sapiens.H3K27ac	27839049	AnchorB	HIST1H2APS4	ENSG00000218690	Arthritis, Rheumatoid	Roslin Institute	AT551
chr6	26270000	26275000	chr6	27835000	27840000	190.0459078	Natural_Killer_All-Donors.phs001703v3p1.Homo_Sapiens.H3K27ac	27839049	AnchorB	HIST1H2APS4	ENSG00000218690	Arthritis, Rheumatoid	Roslin Institute	AT452
chr6	26270000	26275000	chr6	27835000	27840000	190.0459078	Natural_Killer_All-Donors.phs001703v3p1.Homo_Sapiens.H3K27ac	27839049	AnchorB	HIST1H3G	ENSG00000273983	Arthritis, Rheumatoid	Roslin Institute	AT551
chr6	26270000	26275000	chr6	27835000	27840000	190.0459078	Natural_Killer_All-Donors.phs001703v3p1.Homo_Sapiens.H3K27ac	27839049	AnchorB	HIST1H3G	ENSG00000273983	Arthritis, Rheumatoid	Roslin Institute	AT452
chr6	26270000	26275000	chr6	27835000	27840000	190.0459078	Natural_Killer_All-Donors.phs001703v3p1.Homo_Sapiens.H3K27ac	27839049	AnchorB	HIST1H2BI	ENSG00000278588	Arthritis, Rheumatoid	Roslin Institute	AT551
chr6	26270000	26275000	chr6	27835000	27840000	190.0459078	Natural_Killer_All-Donors.phs001703v3p1.Homo_Sapiens.H3K27ac	27839049	AnchorB	HIST1H2BI	ENSG00000278588	Arthritis, Rheumatoid	Roslin Institute	AT452
chr6	26270000	26275000	chr6	27895000	27900000	8.501873086	Natural_Killer_All-Donors.phs001703v3p1.Homo_Sapiens.H3K27ac	27898048	AnchorB	HIST1H2APS4	ENSG00000218690	Arthritis, Rheumatoid	Roslin Institute	AT551
chr6	26270000	26275000	chr6	27895000	27900000	8.501873086	Natural_Killer_All-Donors.phs001703v3p1.Homo_Sapiens.H3K27ac	27898048	AnchorB	HIST1H2APS4	ENSG00000218690	Arthritis, Rheumatoid	Roslin Institute	AT452
chr6	26270000	26275000	chr6	27895000	27900000	8.501873086	Natural_Killer_All-Donors.phs001703v3p1.Homo_Sapiens.H3K27ac	27898048	AnchorB	HIST1H3G	ENSG00000273983	Arthritis, Rheumatoid	Roslin Institute	AT551
chr6	26270000	26275000	chr6	27895000	27900000	8.501873086	Natural_Killer_All-Donors.phs001703v3p1.Homo_Sapiens.H3K27ac	27898048	AnchorB	HIST1H3G	ENSG00000273983	Arthritis, Rheumatoid	Roslin Institute	AT452
chr6	26270000	26275000	chr6	27895000	27900000	8.501873086	Natural_Killer_All-Donors.phs001703v3p1.Homo_Sapiens.H3K27ac	27898048	AnchorB	HIST1H2BI	ENSG00000278588	Arthritis, Rheumatoid	Roslin Institute	AT551
chr6	26270000	26275000	chr6	27895000	27900000	8.501873086	Natural_Killer_All-Donors.phs001703v3p1.Homo_Sapiens.H3K27ac	27898048	AnchorB	HIST1H2BI	ENSG00000278588	Arthritis, Rheumatoid	Roslin Institute	AT452
chr6	26285000	26290000	chr6	27475000	27480000	13.16714899	Natural_Killer_All-Donors.phs001703v3p1.Homo_Sapiens.H3K27ac	27479012	AnchorB	HIST1H4H	ENSG00000158406	Arthritis, Rheumatoid	Roslin Institute	AT551
chr6	26285000	26290000	chr6	27835000	27840000	13.67891441	Natural_Killer_All-Donors.phs001703v3p1.Homo_Sapiens.H3K27ac	27839049	AnchorB	HIST1H4H	ENSG00000158406	Arthritis, Rheumatoid	Roslin Institute	AT551
chr6	26285000	26290000	chr6	27835000	27840000	13.67891441	Natural_Killer_All-Donors.phs001703v3p1.Homo_Sapiens.H3K27ac	27839049	AnchorB	HIST1H4H	ENSG00000158406	Arthritis, Rheumatoid	Roslin Institute	AT452
chr6	26320000	26325000	chr6	27835000	27840000	14.31780832	Natural_Killer_All-Donors.phs001703v3p1.Homo_Sapiens.H3K27ac	27839049	AnchorB	HIST1H3PS1	ENSG00000220875	Arthritis, Rheumatoid	Roslin Institute	AT551
chr6	26320000	26325000	chr6	27835000	27840000	14.31780832	Natural_Killer_All-Donors.phs001703v3p1.Homo_Sapiens.H3K27ac	27839049	AnchorB	HIST1H3PS1	ENSG00000220875	Arthritis, Rheumatoid	Roslin Institute	AT452
chr6	26365000	26370000	chr6	27835000	27840000	9.623753092	Natural_Killer_All-Donors.phs001703v3p1.Homo_Sapiens.H3K27ac	27839049	AnchorB	BTN3A2	ENSG00000186470	Arthritis, Rheumatoid	Roslin Institute	AT551
chr6	26365000	26370000	chr6	27835000	27840000	9.623753092	Natural_Killer_All-Donors.phs001703v3p1.Homo_Sapiens.H3K27ac	27839049	AnchorB	BTN3A2	ENSG00000186470	Arthritis, Rheumatoid	Roslin Institute	AT452
chr6	26380000	26385000	chr6	26405000	26410000	9.439572589	Natural_Killer_All-Donors.phs001703v3p1.Homo_Sapiens.H3K27ac	26409783	AnchorB	BTN2A2	ENSG00000124508	Arthritis, Rheumatoid	Roslin Institute	AT551
chr6	26380000	26385000	chr6	26405000	26410000	9.439572589	Natural_Killer_All-Donors.phs001703v3p1.Homo_Sapiens.H3K27ac	26409783	AnchorB	BTN2A2	ENSG00000124508	Arthritis, Rheumatoid	Roslin Institute	AT452
chr6	26380000	26385000	chr6	27835000	27840000	49.46609009	Natural_Killer_All-Donors.phs001703v3p1.Homo_Sapiens.H3K27ac	27839049	AnchorB	BTN2A2	ENSG00000124508	Arthritis, Rheumatoid	Roslin Institute	AT551
chr6	26380000	26385000	chr6	27835000	27840000	49.46609009	Natural_Killer_All-Donors.phs001703v3p1.Homo_Sapiens.H3K27ac	27839049	AnchorB	BTN2A2	ENSG00000124508	Arthritis, Rheumatoid	Roslin Institute	AT452
chr6	26395000	26400000	chr6	26535000	26540000	5.096647145	Natural_Killer_All-Donors.phs001703v3p1.Homo_Sapiens.H3K27ac	26396629	AnchorA	HMGN4	ENSG00000182952	Arthritis, Rheumatoid	Roslin Institute	AT551
chr6	26395000	26400000	chr6	27835000	27840000	8.374280174	Natural_Killer_All-Donors.phs001703v3p1.Homo_Sapiens.H3K27ac	26396629	AnchorA	HIST1H2BN	ENSG00000233822	Arthritis, Rheumatoid	Roslin Institute	AT551
chr6	26395000	26400000	chr6	27835000	27840000	8.374280174	Natural_Killer_All-Donors.phs001703v3p1.Homo_Sapiens.H3K27ac	26396629	AnchorA	HIST1H2AK	ENSG00000275221	Arthritis, Rheumatoid	Roslin Institute	AT551
chr6	26400000	26405000	chr6	26520000	26525000	14.15761746	Natural_Killer_All-Donors.phs001703v3p1.Homo_Sapiens.H3K27ac	26521131	AnchorB	BTN3A1	ENSG00000026950	Arthritis, Rheumatoid	Roslin Institute	AT551
chr6	26400000	26405000	chr6	26520000	26525000	14.15761746	Natural_Killer_All-Donors.phs001703v3p1.Homo_Sapiens.H3K27ac	26521131	AnchorB	BTN3A1	ENSG00000026950	Arthritis, Rheumatoid	Roslin Institute	AT452
chr6	26400000	26405000	chr6	27475000	27480000	30.11034339	Natural_Killer_All-Donors.phs001703v3p1.Homo_Sapiens.H3K27ac	27479012	AnchorB	BTN3A1	ENSG00000026950	Arthritis, Rheumatoid	Roslin Institute	AT551
chr6	26400000	26405000	chr6	27835000	27840000	33.93706793	Natural_Killer_All-Donors.phs001703v3p1.Homo_Sapiens.H3K27ac	27839049	AnchorB	BTN3A1	ENSG00000026950	Arthritis, Rheumatoid	Roslin Institute	AT551
chr6	26400000	26405000	chr6	27835000	27840000	33.93706793	Natural_Killer_All-Donors.phs001703v3p1.Homo_Sapiens.H3K27ac	27839049	AnchorB	BTN3A1	ENSG00000026950	Arthritis, Rheumatoid	Roslin Institute	AT452
chr6	26405000	26410000	chr6	26535000	26540000	11.56202699	Natural_Killer_All-Donors.phs001703v3p1.Homo_Sapiens.H3K27ac	26409783	AnchorA	HMGN4	ENSG00000182952	Arthritis, Rheumatoid	Roslin Institute	AT551
chr6	26405000	26410000	chr6	26535000	26540000	11.56202699	Natural_Killer_All-Donors.phs001703v3p1.Homo_Sapiens.H3K27ac	26409783	AnchorA	HMGN4	ENSG00000182952	Arthritis, Rheumatoid	Roslin Institute	AT452
chr6	26405000	26410000	chr6	27835000	27840000	4.906365657	Natural_Killer_All-Donors.phs001703v3p1.Homo_Sapiens.H3K27ac	26409783	AnchorA	HIST1H2BN	ENSG00000233822	Arthritis, Rheumatoid	Roslin Institute	AT551
chr6	26405000	26410000	chr6	27835000	27840000	4.906365657	Natural_Killer_All-Donors.phs001703v3p1.Homo_Sapiens.H3K27ac	26409783	AnchorA	HIST1H2BN	ENSG00000233822	Arthritis, Rheumatoid	Roslin Institute	AT452
chr6	26405000	26410000	chr6	27835000	27840000	4.906365657	Natural_Killer_All-Donors.phs001703v3p1.Homo_Sapiens.H3K27ac	26409783	AnchorA	HIST1H2AK	ENSG00000275221	Arthritis, Rheumatoid	Roslin Institute	AT551
chr6	26405000	26410000	chr6	27835000	27840000	4.906365657	Natural_Killer_All-Donors.phs001703v3p1.Homo_Sapiens.H3K27ac	26409783	AnchorA	HIST1H2AK	ENSG00000275221	Arthritis, Rheumatoid	Roslin Institute	AT452
chr6	26420000	26425000	chr6	27835000	27840000	22.10653478	Natural_Killer_All-Donors.phs001703v3p1.Homo_Sapiens.H3K27ac	27839049	AnchorB	BTN2A3P	ENSG00000124549	Arthritis, Rheumatoid	Roslin Institute	AT551
chr6	26420000	26425000	chr6	27835000	27840000	22.10653478	Natural_Killer_All-Donors.phs001703v3p1.Homo_Sapiens.H3K27ac	27839049	AnchorB	BTN2A3P	ENSG00000124549	Arthritis, Rheumatoid	Roslin Institute	AT452
chr6	26440000	26445000	chr6	27835000	27840000	9.656179666	Natural_Killer_All-Donors.phs001703v3p1.Homo_Sapiens.H3K27ac	27839049	AnchorB	BTN3A3	ENSG00000111801	Arthritis, Rheumatoid	Roslin Institute	AT551
chr6	26440000	26445000	chr6	27835000	27840000	9.656179666	Natural_Killer_All-Donors.phs001703v3p1.Homo_Sapiens.H3K27ac	27839049	AnchorB	BTN3A3	ENSG00000111801	Arthritis, Rheumatoid	Roslin Institute	AT452
chr6	26455000	26460000	chr6	27835000	27840000	6.075782517	Natural_Killer_All-Donors.phs001703v3p1.Homo_Sapiens.H3K27ac	27839049	AnchorB	BTN2A1	ENSG00000112763	Arthritis, Rheumatoid	Roslin Institute	AT551
chr6	26455000	26460000	chr6	27835000	27840000	6.075782517	Natural_Killer_All-Donors.phs001703v3p1.Homo_Sapiens.H3K27ac	27839049	AnchorB	BTN2A1	ENSG00000112763	Arthritis, Rheumatoid	Roslin Institute	AT452
chr6	26475000	26480000	chr6	27475000	27480000	5.803876295	Natural_Killer_All-Donors.phs001703v3p1.Homo_Sapiens.H3K27ac	27479012	AnchorB	AL121936.2	ENSG00000284688	Arthritis, Rheumatoid	Roslin Institute	AT551
chr6	26475000	26480000	chr6	27835000	27840000	9.624424343	Natural_Killer_All-Donors.phs001703v3p1.Homo_Sapiens.H3K27ac	27839049	AnchorB	AL121936.2	ENSG00000284688	Arthritis, Rheumatoid	Roslin Institute	AT551
chr6	26475000	26480000	chr6	27835000	27840000	9.624424343	Natural_Killer_All-Donors.phs001703v3p1.Homo_Sapiens.H3K27ac	27839049	AnchorB	AL121936.2	ENSG00000284688	Arthritis, Rheumatoid	Roslin Institute	AT452
chr6	26520000	26525000	chr6	27835000	27840000	6.017709356	Natural_Killer_All-Donors.phs001703v3p1.Homo_Sapiens.H3K27ac	26521131	AnchorA	HIST1H2BN	ENSG00000233822	Arthritis, Rheumatoid	Roslin Institute	AT551
chr6	26520000	26525000	chr6	27835000	27840000	6.017709356	Natural_Killer_All-Donors.phs001703v3p1.Homo_Sapiens.H3K27ac	26521131	AnchorA	HIST1H2BN	ENSG00000233822	Arthritis, Rheumatoid	Roslin Institute	AT452
chr6	26520000	26525000	chr6	27835000	27840000	6.017709356	Natural_Killer_All-Donors.phs001703v3p1.Homo_Sapiens.H3K27ac	26521131	AnchorA	HIST1H2AK	ENSG00000275221	Arthritis, Rheumatoid	Roslin Institute	AT551
chr6	26520000	26525000	chr6	27835000	27840000	6.017709356	Natural_Killer_All-Donors.phs001703v3p1.Homo_Sapiens.H3K27ac	26521131	AnchorA	HIST1H2AK	ENSG00000275221	Arthritis, Rheumatoid	Roslin Institute	AT452
chr6	26520000	26525000	chr6	27835000	27840000	6.017709356	Natural_Killer_All-Donors.phs001703v3p1.Homo_Sapiens.H3K27ac	27839049	AnchorB	HCG11	ENSG00000228223	Arthritis, Rheumatoid	Roslin Institute	AT551
chr6	26520000	26525000	chr6	27835000	27840000	6.017709356	Natural_Killer_All-Donors.phs001703v3p1.Homo_Sapiens.H3K27ac	27839049	AnchorB	HCG11	ENSG00000228223	Arthritis, Rheumatoid	Roslin Institute	AT452
chr6	26535000	26540000	chr6	26575000	26580000	7.467060591	Natural_Killer_All-Donors.phs001703v3p1.Homo_Sapiens.H3K27ac	26577173	AnchorB	HMGN4	ENSG00000182952	Arthritis, Rheumatoid	Roslin Institute	AT551
chr6	26535000	26540000	chr6	26575000	26580000	7.467060591	Natural_Killer_All-Donors.phs001703v3p1.Homo_Sapiens.H3K27ac	26577173	AnchorB	HMGN4	ENSG00000182952	Arthritis, Rheumatoid	Roslin Institute	AT452
chr6	26535000	26540000	chr6	27475000	27480000	28.07247616	Natural_Killer_All-Donors.phs001703v3p1.Homo_Sapiens.H3K27ac	27479012	AnchorB	HMGN4	ENSG00000182952	Arthritis, Rheumatoid	Roslin Institute	AT551
chr6	26535000	26540000	chr6	27835000	27840000	76.29191462	Natural_Killer_All-Donors.phs001703v3p1.Homo_Sapiens.H3K27ac	27839049	AnchorB	HMGN4	ENSG00000182952	Arthritis, Rheumatoid	Roslin Institute	AT551
chr6	26535000	26540000	chr6	27835000	27840000	76.29191462	Natural_Killer_All-Donors.phs001703v3p1.Homo_Sapiens.H3K27ac	27839049	AnchorB	HMGN4	ENSG00000182952	Arthritis, Rheumatoid	Roslin Institute	AT452
chr6	26535000	26540000	chr6	27895000	27900000	18.56468009	Natural_Killer_All-Donors.phs001703v3p1.Homo_Sapiens.H3K27ac	27898048	AnchorB	HMGN4	ENSG00000182952	Arthritis, Rheumatoid	Roslin Institute	AT551
chr6	26535000	26540000	chr6	27895000	27900000	18.56468009	Natural_Killer_All-Donors.phs001703v3p1.Homo_Sapiens.H3K27ac	27898048	AnchorB	HMGN4	ENSG00000182952	Arthritis, Rheumatoid	Roslin Institute	AT452
chr6	26565000	26570000	chr6	27475000	27480000	21.07903291	Natural_Killer_All-Donors.phs001703v3p1.Homo_Sapiens.H3K27ac	27479012	AnchorB	AL121936.1	ENSG00000284607	Arthritis, Rheumatoid	Roslin Institute	AT551
chr6	26565000	26570000	chr6	27835000	27840000	31.69969793	Natural_Killer_All-Donors.phs001703v3p1.Homo_Sapiens.H3K27ac	27839049	AnchorB	AL121936.1	ENSG00000284607	Arthritis, Rheumatoid	Roslin Institute	AT551
chr6	26565000	26570000	chr6	27835000	27840000	31.69969793	Natural_Killer_All-Donors.phs001703v3p1.Homo_Sapiens.H3K27ac	27839049	AnchorB	AL121936.1	ENSG00000284607	Arthritis, Rheumatoid	Roslin Institute	AT452
chr6	26575000	26580000	chr6	27835000	27840000	6.571448635	Natural_Killer_All-Donors.phs001703v3p1.Homo_Sapiens.H3K27ac	26577173	AnchorA	HIST1H2BN	ENSG00000233822	Arthritis, Rheumatoid	Roslin Institute	AT551
chr6	26575000	26580000	chr6	27835000	27840000	6.571448635	Natural_Killer_All-Donors.phs001703v3p1.Homo_Sapiens.H3K27ac	26577173	AnchorA	HIST1H2BN	ENSG00000233822	Arthritis, Rheumatoid	Roslin Institute	AT452
chr6	26575000	26580000	chr6	27835000	27840000	6.571448635	Natural_Killer_All-Donors.phs001703v3p1.Homo_Sapiens.H3K27ac	26577173	AnchorA	HIST1H2AK	ENSG00000275221	Arthritis, Rheumatoid	Roslin Institute	AT551
chr6	26575000	26580000	chr6	27835000	27840000	6.571448635	Natural_Killer_All-Donors.phs001703v3p1.Homo_Sapiens.H3K27ac	26577173	AnchorA	HIST1H2AK	ENSG00000275221	Arthritis, Rheumatoid	Roslin Institute	AT452
chr6	26580000	26585000	chr6	27835000	27840000	10.89897823	Natural_Killer_All-Donors.phs001703v3p1.Homo_Sapiens.H3K27ac	26581959	AnchorA	HIST1H2BN	ENSG00000233822	Arthritis, Rheumatoid	Roslin Institute	AT551
chr6	26580000	26585000	chr6	27835000	27840000	10.89897823	Natural_Killer_All-Donors.phs001703v3p1.Homo_Sapiens.H3K27ac	26581959	AnchorA	HIST1H2BN	ENSG00000233822	Arthritis, Rheumatoid	Roslin Institute	AT452
chr6	26580000	26585000	chr6	27835000	27840000	10.89897823	Natural_Killer_All-Donors.phs001703v3p1.Homo_Sapiens.H3K27ac	26581959	AnchorA	HIST1H2AK	ENSG00000275221	Arthritis, Rheumatoid	Roslin Institute	AT551
chr6	26580000	26585000	chr6	27835000	27840000	10.89897823	Natural_Killer_All-Donors.phs001703v3p1.Homo_Sapiens.H3K27ac	26581959	AnchorA	HIST1H2AK	ENSG00000275221	Arthritis, Rheumatoid	Roslin Institute	AT452
chr6	26595000	26600000	chr6	27170000	27175000	5.06391472	Natural_Killer_All-Donors.phs001703v3p1.Homo_Sapiens.H3K27ac	27171962	AnchorB	ABT1	ENSG00000146109	Arthritis, Rheumatoid	Roslin Institute	AT452
chr6	26595000	26600000	chr6	27475000	27480000	42.54302109	Natural_Killer_All-Donors.phs001703v3p1.Homo_Sapiens.H3K27ac	27479012	AnchorB	ABT1	ENSG00000146109	Arthritis, Rheumatoid	Roslin Institute	AT551
chr6	26595000	26600000	chr6	27835000	27840000	73.84218873	Natural_Killer_All-Donors.phs001703v3p1.Homo_Sapiens.H3K27ac	27839049	AnchorB	ABT1	ENSG00000146109	Arthritis, Rheumatoid	Roslin Institute	AT551
chr6	26595000	26600000	chr6	27835000	27840000	73.84218873	Natural_Killer_All-Donors.phs001703v3p1.Homo_Sapiens.H3K27ac	27839049	AnchorB	ABT1	ENSG00000146109	Arthritis, Rheumatoid	Roslin Institute	AT452
chr6	26595000	26600000	chr6	27895000	27900000	8.482548722	Natural_Killer_All-Donors.phs001703v3p1.Homo_Sapiens.H3K27ac	27898048	AnchorB	ABT1	ENSG00000146109	Arthritis, Rheumatoid	Roslin Institute	AT551
chr6	26595000	26600000	chr6	27895000	27900000	8.482548722	Natural_Killer_All-Donors.phs001703v3p1.Homo_Sapiens.H3K27ac	27898048	AnchorB	ABT1	ENSG00000146109	Arthritis, Rheumatoid	Roslin Institute	AT452
chr6	26600000	26605000	chr6	27835000	27840000	8.779547197	Natural_Killer_All-Donors.phs001703v3p1.Homo_Sapiens.H3K27ac	27839049	AnchorB	AL513548.3	ENSG00000275846	Arthritis, Rheumatoid	Roslin Institute	AT551
chr6	26600000	26605000	chr6	27835000	27840000	8.779547197	Natural_Killer_All-Donors.phs001703v3p1.Homo_Sapiens.H3K27ac	27839049	AnchorB	AL513548.3	ENSG00000275846	Arthritis, Rheumatoid	Roslin Institute	AT452
chr6	26610000	26615000	chr6	27145000	27150000	6.401537817	Natural_Killer_All-Donors.phs001703v3p1.Homo_Sapiens.H3K27ac	26610980	AnchorA	HIST1H2BK	ENSG00000197903	Arthritis, Rheumatoid	Roslin Institute	AT452
chr6	26610000	26615000	chr6	27145000	27150000	6.401537817	Natural_Killer_All-Donors.phs001703v3p1.Homo_Sapiens.H3K27ac	26610980	AnchorA	MIR3143	ENSG00000265565	Arthritis, Rheumatoid	Roslin Institute	AT452
chr6	26610000	26615000	chr6	27145000	27150000	6.401537817	Natural_Killer_All-Donors.phs001703v3p1.Homo_Sapiens.H3K27ac	26610980	AnchorA	HIST1H2AH	ENSG00000274997	Arthritis, Rheumatoid	Roslin Institute	AT452
chr6	26610000	26615000	chr6	27835000	27840000	14.30182499	Natural_Killer_All-Donors.phs001703v3p1.Homo_Sapiens.H3K27ac	26610980	AnchorA	HIST1H2BN	ENSG00000233822	Arthritis, Rheumatoid	Roslin Institute	AT452
chr6	26610000	26615000	chr6	27835000	27840000	14.30182499	Natural_Killer_All-Donors.phs001703v3p1.Homo_Sapiens.H3K27ac	26610980	AnchorA	HIST1H2AK	ENSG00000275221	Arthritis, Rheumatoid	Roslin Institute	AT452
chr6	26610000	26615000	chr6	27835000	27840000	14.30182499	Natural_Killer_All-Donors.phs001703v3p1.Homo_Sapiens.H3K27ac	27839049	AnchorB	AL513548.2	ENSG00000271071	Arthritis, Rheumatoid	Roslin Institute	AT551
chr6	26610000	26615000	chr6	27835000	27840000	14.30182499	Natural_Killer_All-Donors.phs001703v3p1.Homo_Sapiens.H3K27ac	27839049	AnchorB	AL513548.2	ENSG00000271071	Arthritis, Rheumatoid	Roslin Institute	AT452
chr6	26655000	26660000	chr6	27475000	27480000	13.57385838	Natural_Killer_All-Donors.phs001703v3p1.Homo_Sapiens.H3K27ac	27479012	AnchorB	ZNF322	ENSG00000181315	Arthritis, Rheumatoid	Roslin Institute	AT551
chr6	26655000	26660000	chr6	27835000	27840000	28.17989481	Natural_Killer_All-Donors.phs001703v3p1.Homo_Sapiens.H3K27ac	27839049	AnchorB	ZNF322	ENSG00000181315	Arthritis, Rheumatoid	Roslin Institute	AT551
chr6	26655000	26660000	chr6	27835000	27840000	28.17989481	Natural_Killer_All-Donors.phs001703v3p1.Homo_Sapiens.H3K27ac	27839049	AnchorB	ZNF322	ENSG00000181315	Arthritis, Rheumatoid	Roslin Institute	AT452
chr6	27080000	27085000	chr6	27835000	27840000	5.506327377	Natural_Killer_All-Donors.phs001703v3p1.Homo_Sapiens.H3K27ac	27839049	AnchorB	VN1R11P	ENSG00000219770	Arthritis, Rheumatoid	Roslin Institute	AT551
chr6	27080000	27085000	chr6	27835000	27840000	5.506327377	Natural_Killer_All-Donors.phs001703v3p1.Homo_Sapiens.H3K27ac	27839049	AnchorB	VN1R11P	ENSG00000219770	Arthritis, Rheumatoid	Roslin Institute	AT452
chr6	27120000	27125000	chr6	27475000	27480000	6.243625031	Natural_Killer_All-Donors.phs001703v3p1.Homo_Sapiens.H3K27ac	27479012	AnchorB	AL021807.1	ENSG00000272468	Arthritis, Rheumatoid	Roslin Institute	AT551
chr6	27120000	27125000	chr6	27835000	27840000	49.45692519	Natural_Killer_All-Donors.phs001703v3p1.Homo_Sapiens.H3K27ac	27839049	AnchorB	AL021807.1	ENSG00000272468	Arthritis, Rheumatoid	Roslin Institute	AT551
chr6	27120000	27125000	chr6	27835000	27840000	49.45692519	Natural_Killer_All-Donors.phs001703v3p1.Homo_Sapiens.H3K27ac	27839049	AnchorB	AL021807.1	ENSG00000272468	Arthritis, Rheumatoid	Roslin Institute	AT452
chr6	27130000	27135000	chr6	27475000	27480000	101.3923466	Natural_Killer_All-Donors.phs001703v3p1.Homo_Sapiens.H3K27ac	27479012	AnchorB	HIST1H2BJ	ENSG00000124635	Arthritis, Rheumatoid	Roslin Institute	AT551
chr6	27130000	27135000	chr6	27475000	27480000	101.3923466	Natural_Killer_All-Donors.phs001703v3p1.Homo_Sapiens.H3K27ac	27479012	AnchorB	HIST1H2AG	ENSG00000196787	Arthritis, Rheumatoid	Roslin Institute	AT551
chr6	27130000	27135000	chr6	27800000	27805000	20.05272236	Natural_Killer_All-Donors.phs001703v3p1.Homo_Sapiens.H3K27ac	27801734	AnchorB	HIST1H2BJ	ENSG00000124635	Arthritis, Rheumatoid	Roslin Institute	AT551
chr6	27130000	27135000	chr6	27800000	27805000	20.05272236	Natural_Killer_All-Donors.phs001703v3p1.Homo_Sapiens.H3K27ac	27801734	AnchorB	HIST1H2BJ	ENSG00000124635	Arthritis, Rheumatoid	Roslin Institute	AT452
chr6	27130000	27135000	chr6	27800000	27805000	20.05272236	Natural_Killer_All-Donors.phs001703v3p1.Homo_Sapiens.H3K27ac	27801734	AnchorB	HIST1H2AG	ENSG00000196787	Arthritis, Rheumatoid	Roslin Institute	AT551
chr6	27130000	27135000	chr6	27800000	27805000	20.05272236	Natural_Killer_All-Donors.phs001703v3p1.Homo_Sapiens.H3K27ac	27801734	AnchorB	HIST1H2AG	ENSG00000196787	Arthritis, Rheumatoid	Roslin Institute	AT452
chr6	27130000	27135000	chr6	27835000	27840000	362.1763926	Natural_Killer_All-Donors.phs001703v3p1.Homo_Sapiens.H3K27ac	27839049	AnchorB	HIST1H2BJ	ENSG00000124635	Arthritis, Rheumatoid	Roslin Institute	AT551
chr6	27130000	27135000	chr6	27835000	27840000	362.1763926	Natural_Killer_All-Donors.phs001703v3p1.Homo_Sapiens.H3K27ac	27839049	AnchorB	HIST1H2BJ	ENSG00000124635	Arthritis, Rheumatoid	Roslin Institute	AT452
chr6	27130000	27135000	chr6	27835000	27840000	362.1763926	Natural_Killer_All-Donors.phs001703v3p1.Homo_Sapiens.H3K27ac	27839049	AnchorB	HIST1H2AG	ENSG00000196787	Arthritis, Rheumatoid	Roslin Institute	AT551
chr6	27130000	27135000	chr6	27835000	27840000	362.1763926	Natural_Killer_All-Donors.phs001703v3p1.Homo_Sapiens.H3K27ac	27839049	AnchorB	HIST1H2AG	ENSG00000196787	Arthritis, Rheumatoid	Roslin Institute	AT452
chr6	27130000	27135000	chr6	27895000	27900000	94.0532936	Natural_Killer_All-Donors.phs001703v3p1.Homo_Sapiens.H3K27ac	27898048	AnchorB	HIST1H2BJ	ENSG00000124635	Arthritis, Rheumatoid	Roslin Institute	AT551
chr6	27130000	27135000	chr6	27895000	27900000	94.0532936	Natural_Killer_All-Donors.phs001703v3p1.Homo_Sapiens.H3K27ac	27898048	AnchorB	HIST1H2BJ	ENSG00000124635	Arthritis, Rheumatoid	Roslin Institute	AT452
chr6	27130000	27135000	chr6	27895000	27900000	94.0532936	Natural_Killer_All-Donors.phs001703v3p1.Homo_Sapiens.H3K27ac	27898048	AnchorB	HIST1H2AG	ENSG00000196787	Arthritis, Rheumatoid	Roslin Institute	AT551
chr6	27130000	27135000	chr6	27895000	27900000	94.0532936	Natural_Killer_All-Donors.phs001703v3p1.Homo_Sapiens.H3K27ac	27898048	AnchorB	HIST1H2AG	ENSG00000196787	Arthritis, Rheumatoid	Roslin Institute	AT452
chr6	27135000	27140000	chr6	27475000	27480000	30.52239337	Natural_Killer_All-Donors.phs001703v3p1.Homo_Sapiens.H3K27ac	27479012	AnchorB	HIST1H4I	ENSG00000276180	Arthritis, Rheumatoid	Roslin Institute	AT551
chr6	27135000	27140000	chr6	27800000	27805000	6.913458271	Natural_Killer_All-Donors.phs001703v3p1.Homo_Sapiens.H3K27ac	27801734	AnchorB	HIST1H4I	ENSG00000276180	Arthritis, Rheumatoid	Roslin Institute	AT551
chr6	27135000	27140000	chr6	27800000	27805000	6.913458271	Natural_Killer_All-Donors.phs001703v3p1.Homo_Sapiens.H3K27ac	27801734	AnchorB	HIST1H4I	ENSG00000276180	Arthritis, Rheumatoid	Roslin Institute	AT452
chr6	27135000	27140000	chr6	27835000	27840000	155.2745826	Natural_Killer_All-Donors.phs001703v3p1.Homo_Sapiens.H3K27ac	27839049	AnchorB	HIST1H4I	ENSG00000276180	Arthritis, Rheumatoid	Roslin Institute	AT551
chr6	27135000	27140000	chr6	27835000	27840000	155.2745826	Natural_Killer_All-Donors.phs001703v3p1.Homo_Sapiens.H3K27ac	27839049	AnchorB	HIST1H4I	ENSG00000276180	Arthritis, Rheumatoid	Roslin Institute	AT452
chr6	27135000	27140000	chr6	27895000	27900000	14.16070926	Natural_Killer_All-Donors.phs001703v3p1.Homo_Sapiens.H3K27ac	27898048	AnchorB	HIST1H4I	ENSG00000276180	Arthritis, Rheumatoid	Roslin Institute	AT551
chr6	27135000	27140000	chr6	27895000	27900000	14.16070926	Natural_Killer_All-Donors.phs001703v3p1.Homo_Sapiens.H3K27ac	27898048	AnchorB	HIST1H4I	ENSG00000276180	Arthritis, Rheumatoid	Roslin Institute	AT452
chr6	27145000	27150000	chr6	27475000	27480000	146.2597829	Natural_Killer_All-Donors.phs001703v3p1.Homo_Sapiens.H3K27ac	27479012	AnchorB	HIST1H2BK	ENSG00000197903	Arthritis, Rheumatoid	Roslin Institute	AT551
chr6	27145000	27150000	chr6	27475000	27480000	146.2597829	Natural_Killer_All-Donors.phs001703v3p1.Homo_Sapiens.H3K27ac	27479012	AnchorB	MIR3143	ENSG00000265565	Arthritis, Rheumatoid	Roslin Institute	AT551
chr6	27145000	27150000	chr6	27475000	27480000	146.2597829	Natural_Killer_All-Donors.phs001703v3p1.Homo_Sapiens.H3K27ac	27479012	AnchorB	HIST1H2AH	ENSG00000274997	Arthritis, Rheumatoid	Roslin Institute	AT551
chr6	27145000	27150000	chr6	27495000	27500000	7.013813889	Natural_Killer_All-Donors.phs001703v3p1.Homo_Sapiens.H3K27ac	27499403	AnchorB	HIST1H2BK	ENSG00000197903	Arthritis, Rheumatoid	Roslin Institute	AT551
chr6	27145000	27150000	chr6	27495000	27500000	7.013813889	Natural_Killer_All-Donors.phs001703v3p1.Homo_Sapiens.H3K27ac	27499403	AnchorB	MIR3143	ENSG00000265565	Arthritis, Rheumatoid	Roslin Institute	AT551
chr6	27145000	27150000	chr6	27495000	27500000	7.013813889	Natural_Killer_All-Donors.phs001703v3p1.Homo_Sapiens.H3K27ac	27499403	AnchorB	HIST1H2AH	ENSG00000274997	Arthritis, Rheumatoid	Roslin Institute	AT551
chr6	27145000	27150000	chr6	27800000	27805000	30.14679943	Natural_Killer_All-Donors.phs001703v3p1.Homo_Sapiens.H3K27ac	27801734	AnchorB	HIST1H2BK	ENSG00000197903	Arthritis, Rheumatoid	Roslin Institute	AT551
chr6	27145000	27150000	chr6	27800000	27805000	30.14679943	Natural_Killer_All-Donors.phs001703v3p1.Homo_Sapiens.H3K27ac	27801734	AnchorB	HIST1H2BK	ENSG00000197903	Arthritis, Rheumatoid	Roslin Institute	AT452
chr6	27145000	27150000	chr6	27800000	27805000	30.14679943	Natural_Killer_All-Donors.phs001703v3p1.Homo_Sapiens.H3K27ac	27801734	AnchorB	MIR3143	ENSG00000265565	Arthritis, Rheumatoid	Roslin Institute	AT551
chr6	27145000	27150000	chr6	27800000	27805000	30.14679943	Natural_Killer_All-Donors.phs001703v3p1.Homo_Sapiens.H3K27ac	27801734	AnchorB	MIR3143	ENSG00000265565	Arthritis, Rheumatoid	Roslin Institute	AT452
chr6	27145000	27150000	chr6	27800000	27805000	30.14679943	Natural_Killer_All-Donors.phs001703v3p1.Homo_Sapiens.H3K27ac	27801734	AnchorB	HIST1H2AH	ENSG00000274997	Arthritis, Rheumatoid	Roslin Institute	AT551
chr6	27145000	27150000	chr6	27800000	27805000	30.14679943	Natural_Killer_All-Donors.phs001703v3p1.Homo_Sapiens.H3K27ac	27801734	AnchorB	HIST1H2AH	ENSG00000274997	Arthritis, Rheumatoid	Roslin Institute	AT452
chr6	27145000	27150000	chr6	27835000	27840000	435.6021672	Natural_Killer_All-Donors.phs001703v3p1.Homo_Sapiens.H3K27ac	27839049	AnchorB	HIST1H2BK	ENSG00000197903	Arthritis, Rheumatoid	Roslin Institute	AT551
chr6	27145000	27150000	chr6	27835000	27840000	435.6021672	Natural_Killer_All-Donors.phs001703v3p1.Homo_Sapiens.H3K27ac	27839049	AnchorB	HIST1H2BK	ENSG00000197903	Arthritis, Rheumatoid	Roslin Institute	AT452
chr6	27145000	27150000	chr6	27835000	27840000	435.6021672	Natural_Killer_All-Donors.phs001703v3p1.Homo_Sapiens.H3K27ac	27839049	AnchorB	MIR3143	ENSG00000265565	Arthritis, Rheumatoid	Roslin Institute	AT551
chr6	27145000	27150000	chr6	27835000	27840000	435.6021672	Natural_Killer_All-Donors.phs001703v3p1.Homo_Sapiens.H3K27ac	27839049	AnchorB	MIR3143	ENSG00000265565	Arthritis, Rheumatoid	Roslin Institute	AT452
chr6	27145000	27150000	chr6	27835000	27840000	435.6021672	Natural_Killer_All-Donors.phs001703v3p1.Homo_Sapiens.H3K27ac	27839049	AnchorB	HIST1H2AH	ENSG00000274997	Arthritis, Rheumatoid	Roslin Institute	AT551
chr6	27145000	27150000	chr6	27835000	27840000	435.6021672	Natural_Killer_All-Donors.phs001703v3p1.Homo_Sapiens.H3K27ac	27839049	AnchorB	HIST1H2AH	ENSG00000274997	Arthritis, Rheumatoid	Roslin Institute	AT452
chr6	27145000	27150000	chr6	27895000	27900000	108.8433133	Natural_Killer_All-Donors.phs001703v3p1.Homo_Sapiens.H3K27ac	27898048	AnchorB	HIST1H2BK	ENSG00000197903	Arthritis, Rheumatoid	Roslin Institute	AT551
chr6	27145000	27150000	chr6	27895000	27900000	108.8433133	Natural_Killer_All-Donors.phs001703v3p1.Homo_Sapiens.H3K27ac	27898048	AnchorB	HIST1H2BK	ENSG00000197903	Arthritis, Rheumatoid	Roslin Institute	AT452
chr6	27145000	27150000	chr6	27895000	27900000	108.8433133	Natural_Killer_All-Donors.phs001703v3p1.Homo_Sapiens.H3K27ac	27898048	AnchorB	MIR3143	ENSG00000265565	Arthritis, Rheumatoid	Roslin Institute	AT551
chr6	27145000	27150000	chr6	27895000	27900000	108.8433133	Natural_Killer_All-Donors.phs001703v3p1.Homo_Sapiens.H3K27ac	27898048	AnchorB	MIR3143	ENSG00000265565	Arthritis, Rheumatoid	Roslin Institute	AT452
chr6	27145000	27150000	chr6	27895000	27900000	108.8433133	Natural_Killer_All-Donors.phs001703v3p1.Homo_Sapiens.H3K27ac	27898048	AnchorB	HIST1H2AH	ENSG00000274997	Arthritis, Rheumatoid	Roslin Institute	AT551
chr6	27145000	27150000	chr6	27895000	27900000	108.8433133	Natural_Killer_All-Donors.phs001703v3p1.Homo_Sapiens.H3K27ac	27898048	AnchorB	HIST1H2AH	ENSG00000274997	Arthritis, Rheumatoid	Roslin Institute	AT452
chr6	27150000	27155000	chr6	27470000	27475000	22.25277905	Natural_Killer_All-Donors.phs001703v3p1.Homo_Sapiens.H3K27ac	27153115	AnchorA	ZNF184	ENSG00000096654	Arthritis, Rheumatoid	Roslin Institute	AT452
chr6	27150000	27155000	chr6	27805000	27810000	71.2229497	Natural_Killer_All-Donors.phs001703v3p1.Homo_Sapiens.H3K27ac	27153115	AnchorA	HIST1H2BL	ENSG00000185130	Arthritis, Rheumatoid	Roslin Institute	AT452
chr6	27150000	27155000	chr6	27805000	27810000	71.2229497	Natural_Killer_All-Donors.phs001703v3p1.Homo_Sapiens.H3K27ac	27153115	AnchorA	HIST1H2AI	ENSG00000196747	Arthritis, Rheumatoid	Roslin Institute	AT452
chr6	27150000	27155000	chr6	27805000	27810000	71.2229497	Natural_Killer_All-Donors.phs001703v3p1.Homo_Sapiens.H3K27ac	27153115	AnchorA	HIST1H4PS1	ENSG00000217862	Arthritis, Rheumatoid	Roslin Institute	AT452
chr6	27150000	27155000	chr6	27810000	27815000	4.721758984	Natural_Killer_All-Donors.phs001703v3p1.Homo_Sapiens.H3K27ac	27153115	AnchorA	HIST1H2AJ	ENSG00000276368	Arthritis, Rheumatoid	Roslin Institute	AT452
chr6	27150000	27155000	chr6	27810000	27815000	4.721758984	Natural_Killer_All-Donors.phs001703v3p1.Homo_Sapiens.H3K27ac	27153115	AnchorA	HIST1H3H	ENSG00000278828	Arthritis, Rheumatoid	Roslin Institute	AT452
chr6	27150000	27155000	chr6	27820000	27825000	22.11073369	Natural_Killer_All-Donors.phs001703v3p1.Homo_Sapiens.H3K27ac	27153115	AnchorA	HIST1H4J	ENSG00000197238	Arthritis, Rheumatoid	Roslin Institute	AT452
chr6	27150000	27155000	chr6	27835000	27840000	104.2787094	Natural_Killer_All-Donors.phs001703v3p1.Homo_Sapiens.H3K27ac	27153115	AnchorA	HIST1H2BN	ENSG00000233822	Arthritis, Rheumatoid	Roslin Institute	AT452
chr6	27150000	27155000	chr6	27835000	27840000	104.2787094	Natural_Killer_All-Donors.phs001703v3p1.Homo_Sapiens.H3K27ac	27153115	AnchorA	HIST1H2AK	ENSG00000275221	Arthritis, Rheumatoid	Roslin Institute	AT452
chr6	27150000	27155000	chr6	27865000	27870000	8.051482083	Natural_Killer_All-Donors.phs001703v3p1.Homo_Sapiens.H3K27ac	27153115	AnchorA	HIST1H1B	ENSG00000184357	Arthritis, Rheumatoid	Roslin Institute	AT452
chr6	27150000	27155000	chr6	27865000	27870000	8.051482083	Natural_Killer_All-Donors.phs001703v3p1.Homo_Sapiens.H3K27ac	27153115	AnchorA	HIST1H2AL	ENSG00000276903	Arthritis, Rheumatoid	Roslin Institute	AT452
chr6	27150000	27155000	chr6	27870000	27875000	18.80265725	Natural_Killer_All-Donors.phs001703v3p1.Homo_Sapiens.H3K27ac	27153115	AnchorA	HIST1H4L	ENSG00000275126	Arthritis, Rheumatoid	Roslin Institute	AT452
chr6	27150000	27155000	chr6	27870000	27875000	18.80265725	Natural_Killer_All-Donors.phs001703v3p1.Homo_Sapiens.H3K27ac	27153115	AnchorA	HIST1H3I	ENSG00000275379	Arthritis, Rheumatoid	Roslin Institute	AT452
chr6	27150000	27155000	chr6	27890000	27895000	58.67372266	Natural_Killer_All-Donors.phs001703v3p1.Homo_Sapiens.H3K27ac	27153115	AnchorA	HIST1H3J	ENSG00000197153	Arthritis, Rheumatoid	Roslin Institute	AT452
chr6	27150000	27155000	chr6	27890000	27895000	58.67372266	Natural_Killer_All-Donors.phs001703v3p1.Homo_Sapiens.H3K27ac	27153115	AnchorA	HIST1H2BO	ENSG00000274641	Arthritis, Rheumatoid	Roslin Institute	AT452
chr6	27150000	27155000	chr6	27890000	27895000	58.67372266	Natural_Killer_All-Donors.phs001703v3p1.Homo_Sapiens.H3K27ac	27153115	AnchorA	HIST1H2AM	ENSG00000278677	Arthritis, Rheumatoid	Roslin Institute	AT452
chr6	27150000	27155000	chr6	28135000	28140000	4.830159894	Natural_Killer_All-Donors.phs001703v3p1.Homo_Sapiens.H3K27ac	27153115	AnchorA	AL358933.1	ENSG00000261839	Arthritis, Rheumatoid	Roslin Institute	AT452
chr6	27150000	27155000	chr6	28135000	28140000	4.830159894	Natural_Killer_All-Donors.phs001703v3p1.Homo_Sapiens.H3K27ac	27153115	AnchorA	ZSCAN16-AS1	ENSG00000269293	Arthritis, Rheumatoid	Roslin Institute	AT452
chr6	27150000	27155000	chr6	28895000	28900000	32.35176012	Natural_Killer_All-Donors.phs001703v3p1.Homo_Sapiens.H3K27ac	27153115	AnchorA	HCG14	ENSG00000224157	Arthritis, Rheumatoid	Roslin Institute	AT452
chr6	27170000	27175000	chr6	27470000	27475000	23.38785002	Natural_Killer_All-Donors.phs001703v3p1.Homo_Sapiens.H3K27ac	27171962	AnchorA	ZNF184	ENSG00000096654	Arthritis, Rheumatoid	Roslin Institute	AT452
chr6	27170000	27175000	chr6	27805000	27810000	30.54609549	Natural_Killer_All-Donors.phs001703v3p1.Homo_Sapiens.H3K27ac	27171962	AnchorA	HIST1H2BL	ENSG00000185130	Arthritis, Rheumatoid	Roslin Institute	AT452
chr6	27170000	27175000	chr6	27805000	27810000	30.54609549	Natural_Killer_All-Donors.phs001703v3p1.Homo_Sapiens.H3K27ac	27171962	AnchorA	HIST1H2AI	ENSG00000196747	Arthritis, Rheumatoid	Roslin Institute	AT452
chr6	27170000	27175000	chr6	27805000	27810000	30.54609549	Natural_Killer_All-Donors.phs001703v3p1.Homo_Sapiens.H3K27ac	27171962	AnchorA	HIST1H4PS1	ENSG00000217862	Arthritis, Rheumatoid	Roslin Institute	AT452
chr6	27170000	27175000	chr6	27810000	27815000	8.157001048	Natural_Killer_All-Donors.phs001703v3p1.Homo_Sapiens.H3K27ac	27171962	AnchorA	HIST1H2AJ	ENSG00000276368	Arthritis, Rheumatoid	Roslin Institute	AT452
chr6	27170000	27175000	chr6	27810000	27815000	8.157001048	Natural_Killer_All-Donors.phs001703v3p1.Homo_Sapiens.H3K27ac	27171962	AnchorA	HIST1H3H	ENSG00000278828	Arthritis, Rheumatoid	Roslin Institute	AT452
chr6	27170000	27175000	chr6	27835000	27840000	51.80028235	Natural_Killer_All-Donors.phs001703v3p1.Homo_Sapiens.H3K27ac	27171962	AnchorA	HIST1H2BN	ENSG00000233822	Arthritis, Rheumatoid	Roslin Institute	AT452
chr6	27170000	27175000	chr6	27835000	27840000	51.80028235	Natural_Killer_All-Donors.phs001703v3p1.Homo_Sapiens.H3K27ac	27171962	AnchorA	HIST1H2AK	ENSG00000275221	Arthritis, Rheumatoid	Roslin Institute	AT452
chr6	27170000	27175000	chr6	27865000	27870000	11.9447714	Natural_Killer_All-Donors.phs001703v3p1.Homo_Sapiens.H3K27ac	27171962	AnchorA	HIST1H1B	ENSG00000184357	Arthritis, Rheumatoid	Roslin Institute	AT452
chr6	27170000	27175000	chr6	27865000	27870000	11.9447714	Natural_Killer_All-Donors.phs001703v3p1.Homo_Sapiens.H3K27ac	27171962	AnchorA	HIST1H2AL	ENSG00000276903	Arthritis, Rheumatoid	Roslin Institute	AT452
chr6	27170000	27175000	chr6	27870000	27875000	17.57890205	Natural_Killer_All-Donors.phs001703v3p1.Homo_Sapiens.H3K27ac	27171962	AnchorA	HIST1H4L	ENSG00000275126	Arthritis, Rheumatoid	Roslin Institute	AT452
chr6	27170000	27175000	chr6	27870000	27875000	17.57890205	Natural_Killer_All-Donors.phs001703v3p1.Homo_Sapiens.H3K27ac	27171962	AnchorA	HIST1H3I	ENSG00000275379	Arthritis, Rheumatoid	Roslin Institute	AT452
chr6	27170000	27175000	chr6	27890000	27895000	30.19757175	Natural_Killer_All-Donors.phs001703v3p1.Homo_Sapiens.H3K27ac	27171962	AnchorA	HIST1H3J	ENSG00000197153	Arthritis, Rheumatoid	Roslin Institute	AT452
chr6	27170000	27175000	chr6	27890000	27895000	30.19757175	Natural_Killer_All-Donors.phs001703v3p1.Homo_Sapiens.H3K27ac	27171962	AnchorA	HIST1H2BO	ENSG00000274641	Arthritis, Rheumatoid	Roslin Institute	AT452
chr6	27170000	27175000	chr6	27890000	27895000	30.19757175	Natural_Killer_All-Donors.phs001703v3p1.Homo_Sapiens.H3K27ac	27171962	AnchorA	HIST1H2AM	ENSG00000278677	Arthritis, Rheumatoid	Roslin Institute	AT452
chr6	27170000	27175000	chr6	27895000	27900000	9.856253619	Natural_Killer_All-Donors.phs001703v3p1.Homo_Sapiens.H3K27ac	27171962	AnchorA	RNU7-26P	ENSG00000238610	Arthritis, Rheumatoid	Roslin Institute	AT452
chr6	27170000	27175000	chr6	28135000	28140000	8.288918484	Natural_Killer_All-Donors.phs001703v3p1.Homo_Sapiens.H3K27ac	27171962	AnchorA	AL358933.1	ENSG00000261839	Arthritis, Rheumatoid	Roslin Institute	AT452
chr6	27170000	27175000	chr6	28135000	28140000	8.288918484	Natural_Killer_All-Donors.phs001703v3p1.Homo_Sapiens.H3K27ac	27171962	AnchorA	ZSCAN16-AS1	ENSG00000269293	Arthritis, Rheumatoid	Roslin Institute	AT452
chr6	27170000	27175000	chr6	28895000	28900000	10.22837646	Natural_Killer_All-Donors.phs001703v3p1.Homo_Sapiens.H3K27ac	27171962	AnchorA	HCG14	ENSG00000224157	Arthritis, Rheumatoid	Roslin Institute	AT452
chr6	27200000	27205000	chr6	27835000	27840000	5.832666703	Natural_Killer_All-Donors.phs001703v3p1.Homo_Sapiens.H3K27ac	27201249	AnchorA	HIST1H2BN	ENSG00000233822	Arthritis, Rheumatoid	Roslin Institute	AT452
chr6	27200000	27205000	chr6	27835000	27840000	5.832666703	Natural_Killer_All-Donors.phs001703v3p1.Homo_Sapiens.H3K27ac	27201249	AnchorA	HIST1H2AK	ENSG00000275221	Arthritis, Rheumatoid	Roslin Institute	AT452
chr6	27470000	27475000	chr6	27835000	27840000	162.2443314	Natural_Killer_All-Donors.phs001703v3p1.Homo_Sapiens.H3K27ac	27839049	AnchorB	ZNF184	ENSG00000096654	Arthritis, Rheumatoid	Roslin Institute	AT551
chr6	27470000	27475000	chr6	27835000	27840000	162.2443314	Natural_Killer_All-Donors.phs001703v3p1.Homo_Sapiens.H3K27ac	27839049	AnchorB	ZNF184	ENSG00000096654	Arthritis, Rheumatoid	Roslin Institute	AT452
chr6	27470000	27475000	chr6	27895000	27900000	33.43901719	Natural_Killer_All-Donors.phs001703v3p1.Homo_Sapiens.H3K27ac	27898048	AnchorB	ZNF184	ENSG00000096654	Arthritis, Rheumatoid	Roslin Institute	AT551
chr6	27470000	27475000	chr6	27895000	27900000	33.43901719	Natural_Killer_All-Donors.phs001703v3p1.Homo_Sapiens.H3K27ac	27898048	AnchorB	ZNF184	ENSG00000096654	Arthritis, Rheumatoid	Roslin Institute	AT452
chr6	27475000	27480000	chr6	27515000	27520000	47.25070635	Natural_Killer_All-Donors.phs001703v3p1.Homo_Sapiens.H3K27ac	27479012	AnchorA	AL021918.1	ENSG00000270666	Arthritis, Rheumatoid	Roslin Institute	AT551
chr6	27475000	27480000	chr6	27515000	27520000	47.25070635	Natural_Killer_All-Donors.phs001703v3p1.Homo_Sapiens.H3K27ac	27479012	AnchorA	AL021918.3	ENSG00000285703	Arthritis, Rheumatoid	Roslin Institute	AT551
chr6	27475000	27480000	chr6	27690000	27695000	26.49501671	Natural_Killer_All-Donors.phs001703v3p1.Homo_Sapiens.H3K27ac	27479012	AnchorA	AL009179.1	ENSG00000281706	Arthritis, Rheumatoid	Roslin Institute	AT551
chr6	27475000	27480000	chr6	27735000	27740000	15.88051174	Natural_Killer_All-Donors.phs001703v3p1.Homo_Sapiens.H3K27ac	27479012	AnchorA	GPR89P	ENSG00000216915	Arthritis, Rheumatoid	Roslin Institute	AT551
chr6	27475000	27480000	chr6	27805000	27810000	92.78171337	Natural_Killer_All-Donors.phs001703v3p1.Homo_Sapiens.H3K27ac	27479012	AnchorA	HIST1H2BL	ENSG00000185130	Arthritis, Rheumatoid	Roslin Institute	AT551
chr6	27475000	27480000	chr6	27805000	27810000	92.78171337	Natural_Killer_All-Donors.phs001703v3p1.Homo_Sapiens.H3K27ac	27479012	AnchorA	HIST1H2AI	ENSG00000196747	Arthritis, Rheumatoid	Roslin Institute	AT551
chr6	27475000	27480000	chr6	27805000	27810000	92.78171337	Natural_Killer_All-Donors.phs001703v3p1.Homo_Sapiens.H3K27ac	27479012	AnchorA	HIST1H4PS1	ENSG00000217862	Arthritis, Rheumatoid	Roslin Institute	AT551
chr6	27475000	27480000	chr6	27810000	27815000	44.11356116	Natural_Killer_All-Donors.phs001703v3p1.Homo_Sapiens.H3K27ac	27479012	AnchorA	HIST1H2AJ	ENSG00000276368	Arthritis, Rheumatoid	Roslin Institute	AT551
chr6	27475000	27480000	chr6	27810000	27815000	44.11356116	Natural_Killer_All-Donors.phs001703v3p1.Homo_Sapiens.H3K27ac	27479012	AnchorA	HIST1H3H	ENSG00000278828	Arthritis, Rheumatoid	Roslin Institute	AT551
chr6	27475000	27480000	chr6	27815000	27820000	15.69894375	Natural_Killer_All-Donors.phs001703v3p1.Homo_Sapiens.H3K27ac	27479012	AnchorA	HIST1H2BM	ENSG00000273703	Arthritis, Rheumatoid	Roslin Institute	AT551
chr6	27475000	27480000	chr6	27820000	27825000	34.28371657	Natural_Killer_All-Donors.phs001703v3p1.Homo_Sapiens.H3K27ac	27479012	AnchorA	HIST1H4J	ENSG00000197238	Arthritis, Rheumatoid	Roslin Institute	AT551
chr6	27475000	27480000	chr6	27830000	27835000	53.40426536	Natural_Killer_All-Donors.phs001703v3p1.Homo_Sapiens.H3K27ac	27479012	AnchorA	HIST1H4K	ENSG00000273542	Arthritis, Rheumatoid	Roslin Institute	AT551
chr6	27475000	27480000	chr6	27835000	27840000	166.7953452	Natural_Killer_All-Donors.phs001703v3p1.Homo_Sapiens.H3K27ac	27479012	AnchorA	HIST1H2BN	ENSG00000233822	Arthritis, Rheumatoid	Roslin Institute	AT551
chr6	27475000	27480000	chr6	27835000	27840000	166.7953452	Natural_Killer_All-Donors.phs001703v3p1.Homo_Sapiens.H3K27ac	27479012	AnchorA	HIST1H2AK	ENSG00000275221	Arthritis, Rheumatoid	Roslin Institute	AT551
chr6	27475000	27480000	chr6	27860000	27865000	28.81944871	Natural_Killer_All-Donors.phs001703v3p1.Homo_Sapiens.H3K27ac	27479012	AnchorA	HIST1H2BPS2	ENSG00000217646	Arthritis, Rheumatoid	Roslin Institute	AT551
chr6	27475000	27480000	chr6	27865000	27870000	46.18430072	Natural_Killer_All-Donors.phs001703v3p1.Homo_Sapiens.H3K27ac	27479012	AnchorA	HIST1H1B	ENSG00000184357	Arthritis, Rheumatoid	Roslin Institute	AT551
chr6	27475000	27480000	chr6	27865000	27870000	46.18430072	Natural_Killer_All-Donors.phs001703v3p1.Homo_Sapiens.H3K27ac	27479012	AnchorA	HIST1H2AL	ENSG00000276903	Arthritis, Rheumatoid	Roslin Institute	AT551
chr6	27475000	27480000	chr6	27870000	27875000	39.66542156	Natural_Killer_All-Donors.phs001703v3p1.Homo_Sapiens.H3K27ac	27479012	AnchorA	HIST1H4L	ENSG00000275126	Arthritis, Rheumatoid	Roslin Institute	AT551
chr6	27475000	27480000	chr6	27870000	27875000	39.66542156	Natural_Killer_All-Donors.phs001703v3p1.Homo_Sapiens.H3K27ac	27479012	AnchorA	HIST1H3I	ENSG00000275379	Arthritis, Rheumatoid	Roslin Institute	AT551
chr6	27475000	27480000	chr6	27890000	27895000	122.2837346	Natural_Killer_All-Donors.phs001703v3p1.Homo_Sapiens.H3K27ac	27479012	AnchorA	HIST1H3J	ENSG00000197153	Arthritis, Rheumatoid	Roslin Institute	AT551
chr6	27475000	27480000	chr6	27890000	27895000	122.2837346	Natural_Killer_All-Donors.phs001703v3p1.Homo_Sapiens.H3K27ac	27479012	AnchorA	HIST1H2BO	ENSG00000274641	Arthritis, Rheumatoid	Roslin Institute	AT551
chr6	27475000	27480000	chr6	27890000	27895000	122.2837346	Natural_Killer_All-Donors.phs001703v3p1.Homo_Sapiens.H3K27ac	27479012	AnchorA	HIST1H2AM	ENSG00000278677	Arthritis, Rheumatoid	Roslin Institute	AT551
chr6	27475000	27480000	chr6	27895000	27900000	71.04000499	Natural_Killer_All-Donors.phs001703v3p1.Homo_Sapiens.H3K27ac	27479012	AnchorA	RNU7-26P	ENSG00000238610	Arthritis, Rheumatoid	Roslin Institute	AT551
chr6	27475000	27480000	chr6	27910000	27915000	4.734894543	Natural_Killer_All-Donors.phs001703v3p1.Homo_Sapiens.H3K27ac	27479012	AnchorA	OR2B2	ENSG00000168131	Arthritis, Rheumatoid	Roslin Institute	AT551
chr6	27475000	27480000	chr6	28080000	28085000	26.9862242	Natural_Killer_All-Donors.phs001703v3p1.Homo_Sapiens.H3K27ac	27479012	AnchorA	ZNF165	ENSG00000197279	Arthritis, Rheumatoid	Roslin Institute	AT551
chr6	27475000	27480000	chr6	28080000	28085000	26.9862242	Natural_Killer_All-Donors.phs001703v3p1.Homo_Sapiens.H3K27ac	27479012	AnchorA	AL121944.1	ENSG00000272009	Arthritis, Rheumatoid	Roslin Institute	AT551
chr6	27475000	27480000	chr6	28135000	28140000	41.91808188	Natural_Killer_All-Donors.phs001703v3p1.Homo_Sapiens.H3K27ac	27479012	AnchorA	AL358933.1	ENSG00000261839	Arthritis, Rheumatoid	Roslin Institute	AT551
chr6	27475000	27480000	chr6	28135000	28140000	41.91808188	Natural_Killer_All-Donors.phs001703v3p1.Homo_Sapiens.H3K27ac	27479012	AnchorA	ZSCAN16-AS1	ENSG00000269293	Arthritis, Rheumatoid	Roslin Institute	AT551
chr6	27475000	27480000	chr6	28140000	28145000	8.69458251	Natural_Killer_All-Donors.phs001703v3p1.Homo_Sapiens.H3K27ac	27479012	AnchorA	ZKSCAN8	ENSG00000198315	Arthritis, Rheumatoid	Roslin Institute	AT551
chr6	27475000	27480000	chr6	28355000	28360000	14.55439679	Natural_Killer_All-Donors.phs001703v3p1.Homo_Sapiens.H3K27ac	27479012	AnchorA	ZSCAN31	ENSG00000235109	Arthritis, Rheumatoid	Roslin Institute	AT551
chr6	27475000	27480000	chr6	28835000	28840000	33.27181501	Natural_Killer_All-Donors.phs001703v3p1.Homo_Sapiens.H3K27ac	27479012	AnchorA	AL662890.1	ENSG00000225173	Arthritis, Rheumatoid	Roslin Institute	AT551
chr6	27475000	27480000	chr6	28860000	28865000	36.01239652	Natural_Killer_All-Donors.phs001703v3p1.Homo_Sapiens.H3K27ac	27479012	AnchorA	RPL13P	ENSG00000213916	Arthritis, Rheumatoid	Roslin Institute	AT551
chr6	27475000	27480000	chr6	28860000	28865000	36.01239652	Natural_Killer_All-Donors.phs001703v3p1.Homo_Sapiens.H3K27ac	27479012	AnchorA	LINC01623	ENSG00000225595	Arthritis, Rheumatoid	Roslin Institute	AT551
chr6	27475000	27480000	chr6	28885000	28890000	21.33335633	Natural_Killer_All-Donors.phs001703v3p1.Homo_Sapiens.H3K27ac	27479012	AnchorA	ZNF90P2	ENSG00000233366	Arthritis, Rheumatoid	Roslin Institute	AT551
chr6	27475000	27480000	chr6	28895000	28900000	144.237221	Natural_Killer_All-Donors.phs001703v3p1.Homo_Sapiens.H3K27ac	27479012	AnchorA	HCG14	ENSG00000224157	Arthritis, Rheumatoid	Roslin Institute	AT551
chr6	27475000	27480000	chr6	28920000	28925000	6.560623509	Natural_Killer_All-Donors.phs001703v3p1.Homo_Sapiens.H3K27ac	27479012	AnchorA	TRIM27	ENSG00000204713	Arthritis, Rheumatoid	Roslin Institute	AT551
chr6	27475000	27480000	chr6	28940000	28945000	14.41373258	Natural_Killer_All-Donors.phs001703v3p1.Homo_Sapiens.H3K27ac	27479012	AnchorA	LINC01556	ENSG00000204709	Arthritis, Rheumatoid	Roslin Institute	AT551
chr6	27475000	27480000	chr6	28975000	28980000	6.770998596	Natural_Killer_All-Donors.phs001703v3p1.Homo_Sapiens.H3K27ac	27479012	AnchorA	RN7SL471P	ENSG00000263426	Arthritis, Rheumatoid	Roslin Institute	AT551
chr6	27475000	27480000	chr6	28985000	28990000	12.09989946	Natural_Killer_All-Donors.phs001703v3p1.Homo_Sapiens.H3K27ac	27479012	AnchorA	HCG15	ENSG00000227214	Arthritis, Rheumatoid	Roslin Institute	AT551
chr6	27475000	27480000	chr6	28985000	28990000	12.09989946	Natural_Killer_All-Donors.phs001703v3p1.Homo_Sapiens.H3K27ac	27479012	AnchorA	AL662791.1	ENSG00000244349	Arthritis, Rheumatoid	Roslin Institute	AT551
chr6	27495000	27500000	chr6	27835000	27840000	8.589156145	Natural_Killer_All-Donors.phs001703v3p1.Homo_Sapiens.H3K27ac	27499403	AnchorA	HIST1H2BN	ENSG00000233822	Arthritis, Rheumatoid	Roslin Institute	AT551
chr6	27495000	27500000	chr6	27835000	27840000	8.589156145	Natural_Killer_All-Donors.phs001703v3p1.Homo_Sapiens.H3K27ac	27499403	AnchorA	HIST1H2AK	ENSG00000275221	Arthritis, Rheumatoid	Roslin Institute	AT551
chr6	27510000	27515000	chr6	27835000	27840000	6.169359592	Natural_Killer_All-Donors.phs001703v3p1.Homo_Sapiens.H3K27ac	27839049	AnchorB	AL021918.2	ENSG00000278332	Arthritis, Rheumatoid	Roslin Institute	AT551
chr6	27510000	27515000	chr6	27835000	27840000	6.169359592	Natural_Killer_All-Donors.phs001703v3p1.Homo_Sapiens.H3K27ac	27839049	AnchorB	AL021918.2	ENSG00000278332	Arthritis, Rheumatoid	Roslin Institute	AT452
chr6	27515000	27520000	chr6	27835000	27840000	44.09428394	Natural_Killer_All-Donors.phs001703v3p1.Homo_Sapiens.H3K27ac	27839049	AnchorB	AL021918.1	ENSG00000270666	Arthritis, Rheumatoid	Roslin Institute	AT551
chr6	27515000	27520000	chr6	27835000	27840000	44.09428394	Natural_Killer_All-Donors.phs001703v3p1.Homo_Sapiens.H3K27ac	27839049	AnchorB	AL021918.1	ENSG00000270666	Arthritis, Rheumatoid	Roslin Institute	AT452
chr6	27515000	27520000	chr6	27835000	27840000	44.09428394	Natural_Killer_All-Donors.phs001703v3p1.Homo_Sapiens.H3K27ac	27839049	AnchorB	AL021918.3	ENSG00000285703	Arthritis, Rheumatoid	Roslin Institute	AT551
chr6	27515000	27520000	chr6	27835000	27840000	44.09428394	Natural_Killer_All-Donors.phs001703v3p1.Homo_Sapiens.H3K27ac	27839049	AnchorB	AL021918.3	ENSG00000285703	Arthritis, Rheumatoid	Roslin Institute	AT452
chr6	27800000	27805000	chr6	27890000	27895000	14.34128761	Natural_Killer_All-Donors.phs001703v3p1.Homo_Sapiens.H3K27ac	27801734	AnchorA	HIST1H3J	ENSG00000197153	Arthritis, Rheumatoid	Roslin Institute	AT551
chr6	27800000	27805000	chr6	27890000	27895000	14.34128761	Natural_Killer_All-Donors.phs001703v3p1.Homo_Sapiens.H3K27ac	27801734	AnchorA	HIST1H3J	ENSG00000197153	Arthritis, Rheumatoid	Roslin Institute	AT452
chr6	27800000	27805000	chr6	27890000	27895000	14.34128761	Natural_Killer_All-Donors.phs001703v3p1.Homo_Sapiens.H3K27ac	27801734	AnchorA	HIST1H2BO	ENSG00000274641	Arthritis, Rheumatoid	Roslin Institute	AT551
chr6	27800000	27805000	chr6	27890000	27895000	14.34128761	Natural_Killer_All-Donors.phs001703v3p1.Homo_Sapiens.H3K27ac	27801734	AnchorA	HIST1H2BO	ENSG00000274641	Arthritis, Rheumatoid	Roslin Institute	AT452
chr6	27800000	27805000	chr6	27890000	27895000	14.34128761	Natural_Killer_All-Donors.phs001703v3p1.Homo_Sapiens.H3K27ac	27801734	AnchorA	HIST1H2AM	ENSG00000278677	Arthritis, Rheumatoid	Roslin Institute	AT551
chr6	27800000	27805000	chr6	27890000	27895000	14.34128761	Natural_Killer_All-Donors.phs001703v3p1.Homo_Sapiens.H3K27ac	27801734	AnchorA	HIST1H2AM	ENSG00000278677	Arthritis, Rheumatoid	Roslin Institute	AT452
chr6	27800000	27805000	chr6	28895000	28900000	11.75480482	Natural_Killer_All-Donors.phs001703v3p1.Homo_Sapiens.H3K27ac	27801734	AnchorA	HCG14	ENSG00000224157	Arthritis, Rheumatoid	Roslin Institute	AT551
chr6	27800000	27805000	chr6	28895000	28900000	11.75480482	Natural_Killer_All-Donors.phs001703v3p1.Homo_Sapiens.H3K27ac	27801734	AnchorA	HCG14	ENSG00000224157	Arthritis, Rheumatoid	Roslin Institute	AT452
chr6	27805000	27810000	chr6	27835000	27840000	211.5404166	Natural_Killer_All-Donors.phs001703v3p1.Homo_Sapiens.H3K27ac	27839049	AnchorB	HIST1H2BL	ENSG00000185130	Arthritis, Rheumatoid	Roslin Institute	AT551
chr6	27805000	27810000	chr6	27835000	27840000	211.5404166	Natural_Killer_All-Donors.phs001703v3p1.Homo_Sapiens.H3K27ac	27839049	AnchorB	HIST1H2BL	ENSG00000185130	Arthritis, Rheumatoid	Roslin Institute	AT452
chr6	27805000	27810000	chr6	27835000	27840000	211.5404166	Natural_Killer_All-Donors.phs001703v3p1.Homo_Sapiens.H3K27ac	27839049	AnchorB	HIST1H2AI	ENSG00000196747	Arthritis, Rheumatoid	Roslin Institute	AT551
chr6	27805000	27810000	chr6	27835000	27840000	211.5404166	Natural_Killer_All-Donors.phs001703v3p1.Homo_Sapiens.H3K27ac	27839049	AnchorB	HIST1H2AI	ENSG00000196747	Arthritis, Rheumatoid	Roslin Institute	AT452
chr6	27805000	27810000	chr6	27835000	27840000	211.5404166	Natural_Killer_All-Donors.phs001703v3p1.Homo_Sapiens.H3K27ac	27839049	AnchorB	HIST1H4PS1	ENSG00000217862	Arthritis, Rheumatoid	Roslin Institute	AT551
chr6	27805000	27810000	chr6	27835000	27840000	211.5404166	Natural_Killer_All-Donors.phs001703v3p1.Homo_Sapiens.H3K27ac	27839049	AnchorB	HIST1H4PS1	ENSG00000217862	Arthritis, Rheumatoid	Roslin Institute	AT452
chr6	27805000	27810000	chr6	27895000	27900000	98.93103451	Natural_Killer_All-Donors.phs001703v3p1.Homo_Sapiens.H3K27ac	27898048	AnchorB	HIST1H2BL	ENSG00000185130	Arthritis, Rheumatoid	Roslin Institute	AT551
chr6	27805000	27810000	chr6	27895000	27900000	98.93103451	Natural_Killer_All-Donors.phs001703v3p1.Homo_Sapiens.H3K27ac	27898048	AnchorB	HIST1H2BL	ENSG00000185130	Arthritis, Rheumatoid	Roslin Institute	AT452
chr6	27805000	27810000	chr6	27895000	27900000	98.93103451	Natural_Killer_All-Donors.phs001703v3p1.Homo_Sapiens.H3K27ac	27898048	AnchorB	HIST1H2AI	ENSG00000196747	Arthritis, Rheumatoid	Roslin Institute	AT551
chr6	27805000	27810000	chr6	27895000	27900000	98.93103451	Natural_Killer_All-Donors.phs001703v3p1.Homo_Sapiens.H3K27ac	27898048	AnchorB	HIST1H2AI	ENSG00000196747	Arthritis, Rheumatoid	Roslin Institute	AT452
chr6	27805000	27810000	chr6	27895000	27900000	98.93103451	Natural_Killer_All-Donors.phs001703v3p1.Homo_Sapiens.H3K27ac	27898048	AnchorB	HIST1H4PS1	ENSG00000217862	Arthritis, Rheumatoid	Roslin Institute	AT551
chr6	27805000	27810000	chr6	27895000	27900000	98.93103451	Natural_Killer_All-Donors.phs001703v3p1.Homo_Sapiens.H3K27ac	27898048	AnchorB	HIST1H4PS1	ENSG00000217862	Arthritis, Rheumatoid	Roslin Institute	AT452
chr6	27810000	27815000	chr6	27835000	27840000	100.231945	Natural_Killer_All-Donors.phs001703v3p1.Homo_Sapiens.H3K27ac	27839049	AnchorB	HIST1H2AJ	ENSG00000276368	Arthritis, Rheumatoid	Roslin Institute	AT551
chr6	27810000	27815000	chr6	27835000	27840000	100.231945	Natural_Killer_All-Donors.phs001703v3p1.Homo_Sapiens.H3K27ac	27839049	AnchorB	HIST1H2AJ	ENSG00000276368	Arthritis, Rheumatoid	Roslin Institute	AT452
chr6	27810000	27815000	chr6	27835000	27840000	100.231945	Natural_Killer_All-Donors.phs001703v3p1.Homo_Sapiens.H3K27ac	27839049	AnchorB	HIST1H3H	ENSG00000278828	Arthritis, Rheumatoid	Roslin Institute	AT551
chr6	27810000	27815000	chr6	27835000	27840000	100.231945	Natural_Killer_All-Donors.phs001703v3p1.Homo_Sapiens.H3K27ac	27839049	AnchorB	HIST1H3H	ENSG00000278828	Arthritis, Rheumatoid	Roslin Institute	AT452
chr6	27810000	27815000	chr6	27895000	27900000	17.42914955	Natural_Killer_All-Donors.phs001703v3p1.Homo_Sapiens.H3K27ac	27898048	AnchorB	HIST1H2AJ	ENSG00000276368	Arthritis, Rheumatoid	Roslin Institute	AT551
chr6	27810000	27815000	chr6	27895000	27900000	17.42914955	Natural_Killer_All-Donors.phs001703v3p1.Homo_Sapiens.H3K27ac	27898048	AnchorB	HIST1H2AJ	ENSG00000276368	Arthritis, Rheumatoid	Roslin Institute	AT452
chr6	27810000	27815000	chr6	27895000	27900000	17.42914955	Natural_Killer_All-Donors.phs001703v3p1.Homo_Sapiens.H3K27ac	27898048	AnchorB	HIST1H3H	ENSG00000278828	Arthritis, Rheumatoid	Roslin Institute	AT551
chr6	27810000	27815000	chr6	27895000	27900000	17.42914955	Natural_Killer_All-Donors.phs001703v3p1.Homo_Sapiens.H3K27ac	27898048	AnchorB	HIST1H3H	ENSG00000278828	Arthritis, Rheumatoid	Roslin Institute	AT452
chr6	27815000	27820000	chr6	27835000	27840000	100.6635769	Natural_Killer_All-Donors.phs001703v3p1.Homo_Sapiens.H3K27ac	27839049	AnchorB	HIST1H2BM	ENSG00000273703	Arthritis, Rheumatoid	Roslin Institute	AT551
chr6	27815000	27820000	chr6	27835000	27840000	100.6635769	Natural_Killer_All-Donors.phs001703v3p1.Homo_Sapiens.H3K27ac	27839049	AnchorB	HIST1H2BM	ENSG00000273703	Arthritis, Rheumatoid	Roslin Institute	AT452
chr6	27820000	27825000	chr6	27895000	27900000	17.26467183	Natural_Killer_All-Donors.phs001703v3p1.Homo_Sapiens.H3K27ac	27898048	AnchorB	HIST1H4J	ENSG00000197238	Arthritis, Rheumatoid	Roslin Institute	AT551
chr6	27820000	27825000	chr6	27895000	27900000	17.26467183	Natural_Killer_All-Donors.phs001703v3p1.Homo_Sapiens.H3K27ac	27898048	AnchorB	HIST1H4J	ENSG00000197238	Arthritis, Rheumatoid	Roslin Institute	AT452
chr6	27830000	27835000	chr6	27895000	27900000	5.496649492	Natural_Killer_All-Donors.phs001703v3p1.Homo_Sapiens.H3K27ac	27898048	AnchorB	HIST1H4K	ENSG00000273542	Arthritis, Rheumatoid	Roslin Institute	AT551
chr6	27830000	27835000	chr6	27895000	27900000	5.496649492	Natural_Killer_All-Donors.phs001703v3p1.Homo_Sapiens.H3K27ac	27898048	AnchorB	HIST1H4K	ENSG00000273542	Arthritis, Rheumatoid	Roslin Institute	AT452
chr6	27835000	27840000	chr6	27860000	27865000	187.7000347	Natural_Killer_All-Donors.phs001703v3p1.Homo_Sapiens.H3K27ac	27839049	AnchorA	HIST1H2BPS2	ENSG00000217646	Arthritis, Rheumatoid	Roslin Institute	AT551
chr6	27835000	27840000	chr6	27860000	27865000	187.7000347	Natural_Killer_All-Donors.phs001703v3p1.Homo_Sapiens.H3K27ac	27839049	AnchorA	HIST1H2BPS2	ENSG00000217646	Arthritis, Rheumatoid	Roslin Institute	AT452
chr6	27835000	27840000	chr6	27865000	27870000	340.2509273	Natural_Killer_All-Donors.phs001703v3p1.Homo_Sapiens.H3K27ac	27839049	AnchorA	HIST1H1B	ENSG00000184357	Arthritis, Rheumatoid	Roslin Institute	AT551
chr6	27835000	27840000	chr6	27865000	27870000	340.2509273	Natural_Killer_All-Donors.phs001703v3p1.Homo_Sapiens.H3K27ac	27839049	AnchorA	HIST1H1B	ENSG00000184357	Arthritis, Rheumatoid	Roslin Institute	AT452
chr6	27835000	27840000	chr6	27865000	27870000	340.2509273	Natural_Killer_All-Donors.phs001703v3p1.Homo_Sapiens.H3K27ac	27839049	AnchorA	HIST1H2AL	ENSG00000276903	Arthritis, Rheumatoid	Roslin Institute	AT551
chr6	27835000	27840000	chr6	27865000	27870000	340.2509273	Natural_Killer_All-Donors.phs001703v3p1.Homo_Sapiens.H3K27ac	27839049	AnchorA	HIST1H2AL	ENSG00000276903	Arthritis, Rheumatoid	Roslin Institute	AT452
chr6	27835000	27840000	chr6	27870000	27875000	180.9049936	Natural_Killer_All-Donors.phs001703v3p1.Homo_Sapiens.H3K27ac	27839049	AnchorA	HIST1H4L	ENSG00000275126	Arthritis, Rheumatoid	Roslin Institute	AT551
chr6	27835000	27840000	chr6	27870000	27875000	180.9049936	Natural_Killer_All-Donors.phs001703v3p1.Homo_Sapiens.H3K27ac	27839049	AnchorA	HIST1H4L	ENSG00000275126	Arthritis, Rheumatoid	Roslin Institute	AT452
chr6	27835000	27840000	chr6	27870000	27875000	180.9049936	Natural_Killer_All-Donors.phs001703v3p1.Homo_Sapiens.H3K27ac	27839049	AnchorA	HIST1H3I	ENSG00000275379	Arthritis, Rheumatoid	Roslin Institute	AT551
chr6	27835000	27840000	chr6	27870000	27875000	180.9049936	Natural_Killer_All-Donors.phs001703v3p1.Homo_Sapiens.H3K27ac	27839049	AnchorA	HIST1H3I	ENSG00000275379	Arthritis, Rheumatoid	Roslin Institute	AT452
chr6	27835000	27840000	chr6	27890000	27895000	438.8375849	Natural_Killer_All-Donors.phs001703v3p1.Homo_Sapiens.H3K27ac	27839049	AnchorA	HIST1H3J	ENSG00000197153	Arthritis, Rheumatoid	Roslin Institute	AT551
chr6	27835000	27840000	chr6	27890000	27895000	438.8375849	Natural_Killer_All-Donors.phs001703v3p1.Homo_Sapiens.H3K27ac	27839049	AnchorA	HIST1H3J	ENSG00000197153	Arthritis, Rheumatoid	Roslin Institute	AT452
chr6	27835000	27840000	chr6	27890000	27895000	438.8375849	Natural_Killer_All-Donors.phs001703v3p1.Homo_Sapiens.H3K27ac	27839049	AnchorA	HIST1H2BO	ENSG00000274641	Arthritis, Rheumatoid	Roslin Institute	AT551
chr6	27835000	27840000	chr6	27890000	27895000	438.8375849	Natural_Killer_All-Donors.phs001703v3p1.Homo_Sapiens.H3K27ac	27839049	AnchorA	HIST1H2BO	ENSG00000274641	Arthritis, Rheumatoid	Roslin Institute	AT452
chr6	27835000	27840000	chr6	27890000	27895000	438.8375849	Natural_Killer_All-Donors.phs001703v3p1.Homo_Sapiens.H3K27ac	27839049	AnchorA	HIST1H2AM	ENSG00000278677	Arthritis, Rheumatoid	Roslin Institute	AT551
chr6	27835000	27840000	chr6	27890000	27895000	438.8375849	Natural_Killer_All-Donors.phs001703v3p1.Homo_Sapiens.H3K27ac	27839049	AnchorA	HIST1H2AM	ENSG00000278677	Arthritis, Rheumatoid	Roslin Institute	AT452
chr6	27835000	27840000	chr6	27895000	27900000	172.0025358	Natural_Killer_All-Donors.phs001703v3p1.Homo_Sapiens.H3K27ac	27839049	AnchorA	RNU7-26P	ENSG00000238610	Arthritis, Rheumatoid	Roslin Institute	AT551
chr6	27835000	27840000	chr6	27895000	27900000	172.0025358	Natural_Killer_All-Donors.phs001703v3p1.Homo_Sapiens.H3K27ac	27839049	AnchorA	RNU7-26P	ENSG00000238610	Arthritis, Rheumatoid	Roslin Institute	AT452
chr6	27835000	27840000	chr6	27895000	27900000	172.0025358	Natural_Killer_All-Donors.phs001703v3p1.Homo_Sapiens.H3K27ac	27898048	AnchorB	HIST1H2BN	ENSG00000233822	Arthritis, Rheumatoid	Roslin Institute	AT551
chr6	27835000	27840000	chr6	27895000	27900000	172.0025358	Natural_Killer_All-Donors.phs001703v3p1.Homo_Sapiens.H3K27ac	27898048	AnchorB	HIST1H2BN	ENSG00000233822	Arthritis, Rheumatoid	Roslin Institute	AT452
chr6	27835000	27840000	chr6	27895000	27900000	172.0025358	Natural_Killer_All-Donors.phs001703v3p1.Homo_Sapiens.H3K27ac	27898048	AnchorB	HIST1H2AK	ENSG00000275221	Arthritis, Rheumatoid	Roslin Institute	AT551
chr6	27835000	27840000	chr6	27895000	27900000	172.0025358	Natural_Killer_All-Donors.phs001703v3p1.Homo_Sapiens.H3K27ac	27898048	AnchorB	HIST1H2AK	ENSG00000275221	Arthritis, Rheumatoid	Roslin Institute	AT452
chr6	27835000	27840000	chr6	28080000	28085000	33.29012816	Natural_Killer_All-Donors.phs001703v3p1.Homo_Sapiens.H3K27ac	27839049	AnchorA	ZNF165	ENSG00000197279	Arthritis, Rheumatoid	Roslin Institute	AT551
chr6	27835000	27840000	chr6	28080000	28085000	33.29012816	Natural_Killer_All-Donors.phs001703v3p1.Homo_Sapiens.H3K27ac	27839049	AnchorA	ZNF165	ENSG00000197279	Arthritis, Rheumatoid	Roslin Institute	AT452
chr6	27835000	27840000	chr6	28080000	28085000	33.29012816	Natural_Killer_All-Donors.phs001703v3p1.Homo_Sapiens.H3K27ac	27839049	AnchorA	AL121944.1	ENSG00000272009	Arthritis, Rheumatoid	Roslin Institute	AT551
chr6	27835000	27840000	chr6	28080000	28085000	33.29012816	Natural_Killer_All-Donors.phs001703v3p1.Homo_Sapiens.H3K27ac	27839049	AnchorA	AL121944.1	ENSG00000272009	Arthritis, Rheumatoid	Roslin Institute	AT452
chr6	27835000	27840000	chr6	28120000	28125000	5.300643633	Natural_Killer_All-Donors.phs001703v3p1.Homo_Sapiens.H3K27ac	27839049	AnchorA	ZSCAN16	ENSG00000196812	Arthritis, Rheumatoid	Roslin Institute	AT551
chr6	27835000	27840000	chr6	28120000	28125000	5.300643633	Natural_Killer_All-Donors.phs001703v3p1.Homo_Sapiens.H3K27ac	27839049	AnchorA	ZSCAN16	ENSG00000196812	Arthritis, Rheumatoid	Roslin Institute	AT452
chr6	27835000	27840000	chr6	28135000	28140000	49.74669827	Natural_Killer_All-Donors.phs001703v3p1.Homo_Sapiens.H3K27ac	27839049	AnchorA	AL358933.1	ENSG00000261839	Arthritis, Rheumatoid	Roslin Institute	AT551
chr6	27835000	27840000	chr6	28135000	28140000	49.74669827	Natural_Killer_All-Donors.phs001703v3p1.Homo_Sapiens.H3K27ac	27839049	AnchorA	AL358933.1	ENSG00000261839	Arthritis, Rheumatoid	Roslin Institute	AT452
chr6	27835000	27840000	chr6	28135000	28140000	49.74669827	Natural_Killer_All-Donors.phs001703v3p1.Homo_Sapiens.H3K27ac	27839049	AnchorA	ZSCAN16-AS1	ENSG00000269293	Arthritis, Rheumatoid	Roslin Institute	AT551
chr6	27835000	27840000	chr6	28135000	28140000	49.74669827	Natural_Killer_All-Donors.phs001703v3p1.Homo_Sapiens.H3K27ac	27839049	AnchorA	ZSCAN16-AS1	ENSG00000269293	Arthritis, Rheumatoid	Roslin Institute	AT452
chr6	27835000	27840000	chr6	28140000	28145000	7.988960882	Natural_Killer_All-Donors.phs001703v3p1.Homo_Sapiens.H3K27ac	27839049	AnchorA	ZKSCAN8	ENSG00000198315	Arthritis, Rheumatoid	Roslin Institute	AT551
chr6	27835000	27840000	chr6	28140000	28145000	7.988960882	Natural_Killer_All-Donors.phs001703v3p1.Homo_Sapiens.H3K27ac	27839049	AnchorA	ZKSCAN8	ENSG00000198315	Arthritis, Rheumatoid	Roslin Institute	AT452
chr6	27835000	27840000	chr6	28250000	28255000	10.02963858	Natural_Killer_All-Donors.phs001703v3p1.Homo_Sapiens.H3K27ac	27839049	AnchorA	ZKSCAN4	ENSG00000187626	Arthritis, Rheumatoid	Roslin Institute	AT551
chr6	27835000	27840000	chr6	28250000	28255000	10.02963858	Natural_Killer_All-Donors.phs001703v3p1.Homo_Sapiens.H3K27ac	27839049	AnchorA	ZKSCAN4	ENSG00000187626	Arthritis, Rheumatoid	Roslin Institute	AT452
chr6	27835000	27840000	chr6	28395000	28400000	6.465688021	Natural_Killer_All-Donors.phs001703v3p1.Homo_Sapiens.H3K27ac	27839049	AnchorA	ZSCAN12	ENSG00000158691	Arthritis, Rheumatoid	Roslin Institute	AT551
chr6	27835000	27840000	chr6	28395000	28400000	6.465688021	Natural_Killer_All-Donors.phs001703v3p1.Homo_Sapiens.H3K27ac	27839049	AnchorA	ZSCAN12	ENSG00000158691	Arthritis, Rheumatoid	Roslin Institute	AT452
chr6	27835000	27840000	chr6	28835000	28840000	29.93460671	Natural_Killer_All-Donors.phs001703v3p1.Homo_Sapiens.H3K27ac	27839049	AnchorA	AL662890.1	ENSG00000225173	Arthritis, Rheumatoid	Roslin Institute	AT551
chr6	27835000	27840000	chr6	28835000	28840000	29.93460671	Natural_Killer_All-Donors.phs001703v3p1.Homo_Sapiens.H3K27ac	27839049	AnchorA	AL662890.1	ENSG00000225173	Arthritis, Rheumatoid	Roslin Institute	AT452
chr6	27835000	27840000	chr6	28860000	28865000	16.50955968	Natural_Killer_All-Donors.phs001703v3p1.Homo_Sapiens.H3K27ac	27839049	AnchorA	RPL13P	ENSG00000213916	Arthritis, Rheumatoid	Roslin Institute	AT551
chr6	27835000	27840000	chr6	28860000	28865000	16.50955968	Natural_Killer_All-Donors.phs001703v3p1.Homo_Sapiens.H3K27ac	27839049	AnchorA	RPL13P	ENSG00000213916	Arthritis, Rheumatoid	Roslin Institute	AT452
chr6	27835000	27840000	chr6	28860000	28865000	16.50955968	Natural_Killer_All-Donors.phs001703v3p1.Homo_Sapiens.H3K27ac	27839049	AnchorA	LINC01623	ENSG00000225595	Arthritis, Rheumatoid	Roslin Institute	AT551
chr6	27835000	27840000	chr6	28860000	28865000	16.50955968	Natural_Killer_All-Donors.phs001703v3p1.Homo_Sapiens.H3K27ac	27839049	AnchorA	LINC01623	ENSG00000225595	Arthritis, Rheumatoid	Roslin Institute	AT452
chr6	27835000	27840000	chr6	28885000	28890000	43.30512212	Natural_Killer_All-Donors.phs001703v3p1.Homo_Sapiens.H3K27ac	27839049	AnchorA	ZNF90P2	ENSG00000233366	Arthritis, Rheumatoid	Roslin Institute	AT551
chr6	27835000	27840000	chr6	28885000	28890000	43.30512212	Natural_Killer_All-Donors.phs001703v3p1.Homo_Sapiens.H3K27ac	27839049	AnchorA	ZNF90P2	ENSG00000233366	Arthritis, Rheumatoid	Roslin Institute	AT452
chr6	27835000	27840000	chr6	28895000	28900000	103.2988329	Natural_Killer_All-Donors.phs001703v3p1.Homo_Sapiens.H3K27ac	27839049	AnchorA	HCG14	ENSG00000224157	Arthritis, Rheumatoid	Roslin Institute	AT551
chr6	27835000	27840000	chr6	28895000	28900000	103.2988329	Natural_Killer_All-Donors.phs001703v3p1.Homo_Sapiens.H3K27ac	27839049	AnchorA	HCG14	ENSG00000224157	Arthritis, Rheumatoid	Roslin Institute	AT452
chr6	27835000	27840000	chr6	28915000	28920000	6.579685786	Natural_Killer_All-Donors.phs001703v3p1.Homo_Sapiens.H3K27ac	27839049	AnchorA	RNU6-930P	ENSG00000212240	Arthritis, Rheumatoid	Roslin Institute	AT551
chr6	27835000	27840000	chr6	28915000	28920000	6.579685786	Natural_Killer_All-Donors.phs001703v3p1.Homo_Sapiens.H3K27ac	27839049	AnchorA	RNU6-930P	ENSG00000212240	Arthritis, Rheumatoid	Roslin Institute	AT452
chr6	27835000	27840000	chr6	28920000	28925000	12.05249333	Natural_Killer_All-Donors.phs001703v3p1.Homo_Sapiens.H3K27ac	27839049	AnchorA	TRIM27	ENSG00000204713	Arthritis, Rheumatoid	Roslin Institute	AT551
chr6	27835000	27840000	chr6	28920000	28925000	12.05249333	Natural_Killer_All-Donors.phs001703v3p1.Homo_Sapiens.H3K27ac	27839049	AnchorA	TRIM27	ENSG00000204713	Arthritis, Rheumatoid	Roslin Institute	AT452
chr6	27835000	27840000	chr6	28940000	28945000	29.7851862	Natural_Killer_All-Donors.phs001703v3p1.Homo_Sapiens.H3K27ac	27839049	AnchorA	LINC01556	ENSG00000204709	Arthritis, Rheumatoid	Roslin Institute	AT551
chr6	27835000	27840000	chr6	28940000	28945000	29.7851862	Natural_Killer_All-Donors.phs001703v3p1.Homo_Sapiens.H3K27ac	27839049	AnchorA	LINC01556	ENSG00000204709	Arthritis, Rheumatoid	Roslin Institute	AT452
chr6	27895000	27900000	chr6	28135000	28140000	19.03668007	Natural_Killer_All-Donors.phs001703v3p1.Homo_Sapiens.H3K27ac	27898048	AnchorA	AL358933.1	ENSG00000261839	Arthritis, Rheumatoid	Roslin Institute	AT551
chr6	27895000	27900000	chr6	28135000	28140000	19.03668007	Natural_Killer_All-Donors.phs001703v3p1.Homo_Sapiens.H3K27ac	27898048	AnchorA	AL358933.1	ENSG00000261839	Arthritis, Rheumatoid	Roslin Institute	AT452
chr6	27895000	27900000	chr6	28135000	28140000	19.03668007	Natural_Killer_All-Donors.phs001703v3p1.Homo_Sapiens.H3K27ac	27898048	AnchorA	ZSCAN16-AS1	ENSG00000269293	Arthritis, Rheumatoid	Roslin Institute	AT551
chr6	27895000	27900000	chr6	28135000	28140000	19.03668007	Natural_Killer_All-Donors.phs001703v3p1.Homo_Sapiens.H3K27ac	27898048	AnchorA	ZSCAN16-AS1	ENSG00000269293	Arthritis, Rheumatoid	Roslin Institute	AT452
chr6	27895000	27900000	chr6	28895000	28900000	37.1877014	Natural_Killer_All-Donors.phs001703v3p1.Homo_Sapiens.H3K27ac	27898048	AnchorA	HCG14	ENSG00000224157	Arthritis, Rheumatoid	Roslin Institute	AT551
chr6	27895000	27900000	chr6	28895000	28900000	37.1877014	Natural_Killer_All-Donors.phs001703v3p1.Homo_Sapiens.H3K27ac	27898048	AnchorA	HCG14	ENSG00000224157	Arthritis, Rheumatoid	Roslin Institute	AT452
chr6	28135000	28140000	chr6	28380000	28385000	16.00570962	Natural_Killer_All-Donors.phs001703v3p1.Homo_Sapiens.H3K27ac	28381403	AnchorB	AL358933.1	ENSG00000261839	Arthritis, Rheumatoid	Roslin Institute	AT551
chr6	28135000	28140000	chr6	28380000	28385000	16.00570962	Natural_Killer_All-Donors.phs001703v3p1.Homo_Sapiens.H3K27ac	28381403	AnchorB	ZSCAN16-AS1	ENSG00000269293	Arthritis, Rheumatoid	Roslin Institute	AT551
chr6	28895000	28900000	chr6	28970000	28975000	6.69229099	Natural_Killer_All-Donors.phs001703v3p1.Homo_Sapiens.H3K27ac	28973426	AnchorB	HCG14	ENSG00000224157	Arthritis, Rheumatoid	Roslin Institute	AT452
chr6	29640000	29645000	chr6	29720000	29725000	9.510168439	Natural_Killer_All-Donors.phs001703v3p1.Homo_Sapiens.H3K27ac	29642418	AnchorA	HLA-F	ENSG00000204642	Arthritis, Rheumatoid	Roslin Institute	AT452
chr6	29640000	29645000	chr6	29720000	29725000	9.510168439	Natural_Killer_All-Donors.phs001703v3p1.Homo_Sapiens.H3K27ac	29642418	AnchorA	AL645939.1	ENSG00000225864	Arthritis, Rheumatoid	Roslin Institute	AT452
chr6	29640000	29645000	chr6	29720000	29725000	9.510168439	Natural_Killer_All-Donors.phs001703v3p1.Homo_Sapiens.H3K27ac	29642423	AnchorA	HLA-F	ENSG00000204642	Arthritis, Rheumatoid	Roslin Institute	AT452
chr6	29640000	29645000	chr6	29720000	29725000	9.510168439	Natural_Killer_All-Donors.phs001703v3p1.Homo_Sapiens.H3K27ac	29642423	AnchorA	AL645939.1	ENSG00000225864	Arthritis, Rheumatoid	Roslin Institute	AT452
chr6	29640000	29645000	chr6	29720000	29725000	9.510168439	Natural_Killer_All-Donors.phs001703v3p1.Homo_Sapiens.H3K27ac	29643500	AnchorA	HLA-F	ENSG00000204642	Arthritis, Rheumatoid	Roslin Institute	AT452
chr6	29640000	29645000	chr6	29720000	29725000	9.510168439	Natural_Killer_All-Donors.phs001703v3p1.Homo_Sapiens.H3K27ac	29643500	AnchorA	AL645939.1	ENSG00000225864	Arthritis, Rheumatoid	Roslin Institute	AT452
chr6	29705000	29710000	chr6	29750000	29755000	5.049671948	Natural_Killer_All-Donors.phs001703v3p1.Homo_Sapiens.H3K27ac	29705760	AnchorA	RF00019	ENSG00000199290	Arthritis, Rheumatoid	Roslin Institute	AT452
chr6	29705000	29710000	chr6	29750000	29755000	5.049671948	Natural_Killer_All-Donors.phs001703v3p1.Homo_Sapiens.H3K27ac	29705760	AnchorA	IFITM4P	ENSG00000235821	Arthritis, Rheumatoid	Roslin Institute	AT452
chr6	29705000	29710000	chr6	29750000	29755000	5.049671948	Natural_Killer_All-Donors.phs001703v3p1.Homo_Sapiens.H3K27ac	29705760	AnchorA	AL645939.4	ENSG00000272236	Arthritis, Rheumatoid	Roslin Institute	AT452
chr6	29705000	29710000	chr6	29750000	29755000	5.049671948	Natural_Killer_All-Donors.phs001703v3p1.Homo_Sapiens.H3K27ac	29705760	AnchorA	AL645939.5	ENSG00000285761	Arthritis, Rheumatoid	Roslin Institute	AT452
chr6	29705000	29710000	chr6	29750000	29755000	5.049671948	Natural_Killer_All-Donors.phs001703v3p1.Homo_Sapiens.H3K27ac	29709864	AnchorA	RF00019	ENSG00000199290	Arthritis, Rheumatoid	Roslin Institute	AT551
chr6	29705000	29710000	chr6	29750000	29755000	5.049671948	Natural_Killer_All-Donors.phs001703v3p1.Homo_Sapiens.H3K27ac	29709864	AnchorA	RF00019	ENSG00000199290	Arthritis, Rheumatoid	Roslin Institute	AT452
chr6	29705000	29710000	chr6	29750000	29755000	5.049671948	Natural_Killer_All-Donors.phs001703v3p1.Homo_Sapiens.H3K27ac	29709864	AnchorA	IFITM4P	ENSG00000235821	Arthritis, Rheumatoid	Roslin Institute	AT551
chr6	29705000	29710000	chr6	29750000	29755000	5.049671948	Natural_Killer_All-Donors.phs001703v3p1.Homo_Sapiens.H3K27ac	29709864	AnchorA	IFITM4P	ENSG00000235821	Arthritis, Rheumatoid	Roslin Institute	AT452
chr6	29705000	29710000	chr6	29750000	29755000	5.049671948	Natural_Killer_All-Donors.phs001703v3p1.Homo_Sapiens.H3K27ac	29709864	AnchorA	AL645939.4	ENSG00000272236	Arthritis, Rheumatoid	Roslin Institute	AT551
chr6	29705000	29710000	chr6	29750000	29755000	5.049671948	Natural_Killer_All-Donors.phs001703v3p1.Homo_Sapiens.H3K27ac	29709864	AnchorA	AL645939.4	ENSG00000272236	Arthritis, Rheumatoid	Roslin Institute	AT452
chr6	29705000	29710000	chr6	29750000	29755000	5.049671948	Natural_Killer_All-Donors.phs001703v3p1.Homo_Sapiens.H3K27ac	29709864	AnchorA	AL645939.5	ENSG00000285761	Arthritis, Rheumatoid	Roslin Institute	AT551
chr6	29705000	29710000	chr6	29750000	29755000	5.049671948	Natural_Killer_All-Donors.phs001703v3p1.Homo_Sapiens.H3K27ac	29709864	AnchorA	AL645939.5	ENSG00000285761	Arthritis, Rheumatoid	Roslin Institute	AT452
chr6	29705000	29710000	chr6	29750000	29755000	5.049671948	Natural_Killer_All-Donors.phs001703v3p1.Homo_Sapiens.H3K27ac	29750134	AnchorB	ZDHHC20P1	ENSG00000233916	Arthritis, Rheumatoid	Roslin Institute	AT452
chr6	29705000	29710000	chr6	29750000	29755000	5.049671948	Natural_Killer_All-Donors.phs001703v3p1.Homo_Sapiens.H3K27ac	29750443	AnchorB	ZDHHC20P1	ENSG00000233916	Arthritis, Rheumatoid	Roslin Institute	AT551
chr6	29705000	29710000	chr6	29750000	29755000	5.049671948	Natural_Killer_All-Donors.phs001703v3p1.Homo_Sapiens.H3K27ac	29750443	AnchorB	ZDHHC20P1	ENSG00000233916	Arthritis, Rheumatoid	Roslin Institute	AT452
chr6	29705000	29710000	chr6	29750000	29755000	5.049671948	Natural_Killer_All-Donors.phs001703v3p1.Homo_Sapiens.H3K27ac	29753184	AnchorB	ZDHHC20P1	ENSG00000233916	Arthritis, Rheumatoid	Roslin Institute	AT452
chr6	29705000	29710000	chr6	29750000	29755000	5.049671948	Natural_Killer_All-Donors.phs001703v3p1.Homo_Sapiens.H3K27ac	29753620	AnchorB	ZDHHC20P1	ENSG00000233916	Arthritis, Rheumatoid	Roslin Institute	AT551
chr6	29705000	29710000	chr6	29750000	29755000	5.049671948	Natural_Killer_All-Donors.phs001703v3p1.Homo_Sapiens.H3K27ac	29753620	AnchorB	ZDHHC20P1	ENSG00000233916	Arthritis, Rheumatoid	Roslin Institute	AT452
chr6	29705000	29710000	chr6	29925000	29930000	5.840470022	Natural_Killer_All-Donors.phs001703v3p1.Homo_Sapiens.H3K27ac	29705760	AnchorA	HCG4B	ENSG00000227262	Arthritis, Rheumatoid	Roslin Institute	AT452
chr6	29705000	29710000	chr6	29925000	29930000	5.840470022	Natural_Killer_All-Donors.phs001703v3p1.Homo_Sapiens.H3K27ac	29705760	AnchorA	HLA-K	ENSG00000230795	Arthritis, Rheumatoid	Roslin Institute	AT452
chr6	29705000	29710000	chr6	29925000	29930000	5.840470022	Natural_Killer_All-Donors.phs001703v3p1.Homo_Sapiens.H3K27ac	29709864	AnchorA	HCG4B	ENSG00000227262	Arthritis, Rheumatoid	Roslin Institute	AT551
chr6	29705000	29710000	chr6	29925000	29930000	5.840470022	Natural_Killer_All-Donors.phs001703v3p1.Homo_Sapiens.H3K27ac	29709864	AnchorA	HCG4B	ENSG00000227262	Arthritis, Rheumatoid	Roslin Institute	AT452
chr6	29705000	29710000	chr6	29925000	29930000	5.840470022	Natural_Killer_All-Donors.phs001703v3p1.Homo_Sapiens.H3K27ac	29709864	AnchorA	HLA-K	ENSG00000230795	Arthritis, Rheumatoid	Roslin Institute	AT551
chr6	29705000	29710000	chr6	29925000	29930000	5.840470022	Natural_Killer_All-Donors.phs001703v3p1.Homo_Sapiens.H3K27ac	29709864	AnchorA	HLA-K	ENSG00000230795	Arthritis, Rheumatoid	Roslin Institute	AT452
chr6	29705000	29710000	chr6	29940000	29945000	8.603753896	Natural_Killer_All-Donors.phs001703v3p1.Homo_Sapiens.H3K27ac	29705760	AnchorA	HLA-A	ENSG00000206503	Arthritis, Rheumatoid	Roslin Institute	AT452
chr6	29705000	29710000	chr6	29940000	29945000	8.603753896	Natural_Killer_All-Donors.phs001703v3p1.Homo_Sapiens.H3K27ac	29705760	AnchorA	AL671277.1	ENSG00000227766	Arthritis, Rheumatoid	Roslin Institute	AT452
chr6	29705000	29710000	chr6	29940000	29945000	8.603753896	Natural_Killer_All-Donors.phs001703v3p1.Homo_Sapiens.H3K27ac	29709864	AnchorA	HLA-A	ENSG00000206503	Arthritis, Rheumatoid	Roslin Institute	AT551
chr6	29705000	29710000	chr6	29940000	29945000	8.603753896	Natural_Killer_All-Donors.phs001703v3p1.Homo_Sapiens.H3K27ac	29709864	AnchorA	HLA-A	ENSG00000206503	Arthritis, Rheumatoid	Roslin Institute	AT452
chr6	29705000	29710000	chr6	29940000	29945000	8.603753896	Natural_Killer_All-Donors.phs001703v3p1.Homo_Sapiens.H3K27ac	29709864	AnchorA	AL671277.1	ENSG00000227766	Arthritis, Rheumatoid	Roslin Institute	AT551
chr6	29705000	29710000	chr6	29940000	29945000	8.603753896	Natural_Killer_All-Donors.phs001703v3p1.Homo_Sapiens.H3K27ac	29709864	AnchorA	AL671277.1	ENSG00000227766	Arthritis, Rheumatoid	Roslin Institute	AT452
chr6	29705000	29710000	chr6	29940000	29945000	8.603753896	Natural_Killer_All-Donors.phs001703v3p1.Homo_Sapiens.H3K27ac	29942601	AnchorB	ZDHHC20P1	ENSG00000233916	Arthritis, Rheumatoid	Roslin Institute	AT452
chr6	29720000	29725000	chr6	29740000	29745000	30.34912165	Natural_Killer_All-Donors.phs001703v3p1.Homo_Sapiens.H3K27ac	29742059	AnchorB	HLA-F	ENSG00000204642	Arthritis, Rheumatoid	Roslin Institute	AT452
chr6	29720000	29725000	chr6	29740000	29745000	30.34912165	Natural_Killer_All-Donors.phs001703v3p1.Homo_Sapiens.H3K27ac	29742059	AnchorB	AL645939.1	ENSG00000225864	Arthritis, Rheumatoid	Roslin Institute	AT452
chr6	29720000	29725000	chr6	29740000	29745000	30.34912165	Natural_Killer_All-Donors.phs001703v3p1.Homo_Sapiens.H3K27ac	29744871	AnchorB	HLA-F	ENSG00000204642	Arthritis, Rheumatoid	Roslin Institute	AT452
chr6	29720000	29725000	chr6	29740000	29745000	30.34912165	Natural_Killer_All-Donors.phs001703v3p1.Homo_Sapiens.H3K27ac	29744871	AnchorB	AL645939.1	ENSG00000225864	Arthritis, Rheumatoid	Roslin Institute	AT452
chr6	29720000	29725000	chr6	29745000	29750000	47.03540742	Natural_Killer_All-Donors.phs001703v3p1.Homo_Sapiens.H3K27ac	29745303	AnchorB	HLA-F	ENSG00000204642	Arthritis, Rheumatoid	Roslin Institute	AT452
chr6	29720000	29725000	chr6	29745000	29750000	47.03540742	Natural_Killer_All-Donors.phs001703v3p1.Homo_Sapiens.H3K27ac	29745303	AnchorB	AL645939.1	ENSG00000225864	Arthritis, Rheumatoid	Roslin Institute	AT452
chr6	29720000	29725000	chr6	29750000	29755000	112.176346	Natural_Killer_All-Donors.phs001703v3p1.Homo_Sapiens.H3K27ac	29750134	AnchorB	HLA-F	ENSG00000204642	Arthritis, Rheumatoid	Roslin Institute	AT452
chr6	29720000	29725000	chr6	29750000	29755000	112.176346	Natural_Killer_All-Donors.phs001703v3p1.Homo_Sapiens.H3K27ac	29750134	AnchorB	AL645939.1	ENSG00000225864	Arthritis, Rheumatoid	Roslin Institute	AT452
chr6	29720000	29725000	chr6	29750000	29755000	112.176346	Natural_Killer_All-Donors.phs001703v3p1.Homo_Sapiens.H3K27ac	29750443	AnchorB	HLA-F	ENSG00000204642	Arthritis, Rheumatoid	Roslin Institute	AT551
chr6	29720000	29725000	chr6	29750000	29755000	112.176346	Natural_Killer_All-Donors.phs001703v3p1.Homo_Sapiens.H3K27ac	29750443	AnchorB	HLA-F	ENSG00000204642	Arthritis, Rheumatoid	Roslin Institute	AT452
chr6	29720000	29725000	chr6	29750000	29755000	112.176346	Natural_Killer_All-Donors.phs001703v3p1.Homo_Sapiens.H3K27ac	29750443	AnchorB	AL645939.1	ENSG00000225864	Arthritis, Rheumatoid	Roslin Institute	AT551
chr6	29720000	29725000	chr6	29750000	29755000	112.176346	Natural_Killer_All-Donors.phs001703v3p1.Homo_Sapiens.H3K27ac	29750443	AnchorB	AL645939.1	ENSG00000225864	Arthritis, Rheumatoid	Roslin Institute	AT452
chr6	29720000	29725000	chr6	29750000	29755000	112.176346	Natural_Killer_All-Donors.phs001703v3p1.Homo_Sapiens.H3K27ac	29753184	AnchorB	HLA-F	ENSG00000204642	Arthritis, Rheumatoid	Roslin Institute	AT452
chr6	29720000	29725000	chr6	29750000	29755000	112.176346	Natural_Killer_All-Donors.phs001703v3p1.Homo_Sapiens.H3K27ac	29753184	AnchorB	AL645939.1	ENSG00000225864	Arthritis, Rheumatoid	Roslin Institute	AT452
chr6	29720000	29725000	chr6	29750000	29755000	112.176346	Natural_Killer_All-Donors.phs001703v3p1.Homo_Sapiens.H3K27ac	29753620	AnchorB	HLA-F	ENSG00000204642	Arthritis, Rheumatoid	Roslin Institute	AT551
chr6	29720000	29725000	chr6	29750000	29755000	112.176346	Natural_Killer_All-Donors.phs001703v3p1.Homo_Sapiens.H3K27ac	29753620	AnchorB	HLA-F	ENSG00000204642	Arthritis, Rheumatoid	Roslin Institute	AT452
chr6	29720000	29725000	chr6	29750000	29755000	112.176346	Natural_Killer_All-Donors.phs001703v3p1.Homo_Sapiens.H3K27ac	29753620	AnchorB	AL645939.1	ENSG00000225864	Arthritis, Rheumatoid	Roslin Institute	AT551
chr6	29720000	29725000	chr6	29750000	29755000	112.176346	Natural_Killer_All-Donors.phs001703v3p1.Homo_Sapiens.H3K27ac	29753620	AnchorB	AL645939.1	ENSG00000225864	Arthritis, Rheumatoid	Roslin Institute	AT452
chr6	29720000	29725000	chr6	29755000	29760000	36.64147866	Natural_Killer_All-Donors.phs001703v3p1.Homo_Sapiens.H3K27ac	29755367	AnchorB	HLA-F	ENSG00000204642	Arthritis, Rheumatoid	Roslin Institute	AT452
chr6	29720000	29725000	chr6	29755000	29760000	36.64147866	Natural_Killer_All-Donors.phs001703v3p1.Homo_Sapiens.H3K27ac	29755367	AnchorB	AL645939.1	ENSG00000225864	Arthritis, Rheumatoid	Roslin Institute	AT452
chr6	29720000	29725000	chr6	29760000	29765000	17.43780361	Natural_Killer_All-Donors.phs001703v3p1.Homo_Sapiens.H3K27ac	29762351	AnchorB	HLA-F	ENSG00000204642	Arthritis, Rheumatoid	Roslin Institute	AT452
chr6	29720000	29725000	chr6	29760000	29765000	17.43780361	Natural_Killer_All-Donors.phs001703v3p1.Homo_Sapiens.H3K27ac	29762351	AnchorB	AL645939.1	ENSG00000225864	Arthritis, Rheumatoid	Roslin Institute	AT452
chr6	29720000	29725000	chr6	29760000	29765000	17.43780361	Natural_Killer_All-Donors.phs001703v3p1.Homo_Sapiens.H3K27ac	29764998	AnchorB	HLA-F	ENSG00000204642	Arthritis, Rheumatoid	Roslin Institute	AT452
chr6	29720000	29725000	chr6	29760000	29765000	17.43780361	Natural_Killer_All-Donors.phs001703v3p1.Homo_Sapiens.H3K27ac	29764998	AnchorB	AL645939.1	ENSG00000225864	Arthritis, Rheumatoid	Roslin Institute	AT452
chr6	29720000	29725000	chr6	29765000	29770000	23.59042373	Natural_Killer_All-Donors.phs001703v3p1.Homo_Sapiens.H3K27ac	29766857	AnchorB	HLA-F	ENSG00000204642	Arthritis, Rheumatoid	Roslin Institute	AT452
chr6	29720000	29725000	chr6	29765000	29770000	23.59042373	Natural_Killer_All-Donors.phs001703v3p1.Homo_Sapiens.H3K27ac	29766857	AnchorB	AL645939.1	ENSG00000225864	Arthritis, Rheumatoid	Roslin Institute	AT452
chr6	29720000	29725000	chr6	29765000	29770000	23.59042373	Natural_Killer_All-Donors.phs001703v3p1.Homo_Sapiens.H3K27ac	29769265	AnchorB	HLA-F	ENSG00000204642	Arthritis, Rheumatoid	Roslin Institute	AT452
chr6	29720000	29725000	chr6	29765000	29770000	23.59042373	Natural_Killer_All-Donors.phs001703v3p1.Homo_Sapiens.H3K27ac	29769265	AnchorB	AL645939.1	ENSG00000225864	Arthritis, Rheumatoid	Roslin Institute	AT452
chr6	29720000	29725000	chr6	29765000	29770000	23.59042373	Natural_Killer_All-Donors.phs001703v3p1.Homo_Sapiens.H3K27ac	29769512	AnchorB	HLA-F	ENSG00000204642	Arthritis, Rheumatoid	Roslin Institute	AT452
chr6	29720000	29725000	chr6	29765000	29770000	23.59042373	Natural_Killer_All-Donors.phs001703v3p1.Homo_Sapiens.H3K27ac	29769512	AnchorB	AL645939.1	ENSG00000225864	Arthritis, Rheumatoid	Roslin Institute	AT452
chr6	29720000	29725000	chr6	29770000	29775000	4.905611608	Natural_Killer_All-Donors.phs001703v3p1.Homo_Sapiens.H3K27ac	29770094	AnchorB	HLA-F	ENSG00000204642	Arthritis, Rheumatoid	Roslin Institute	AT452
chr6	29720000	29725000	chr6	29770000	29775000	4.905611608	Natural_Killer_All-Donors.phs001703v3p1.Homo_Sapiens.H3K27ac	29770094	AnchorB	AL645939.1	ENSG00000225864	Arthritis, Rheumatoid	Roslin Institute	AT452
chr6	29720000	29725000	chr6	29830000	29835000	6.093645486	Natural_Killer_All-Donors.phs001703v3p1.Homo_Sapiens.H3K27ac	29834755	AnchorB	HLA-F	ENSG00000204642	Arthritis, Rheumatoid	Roslin Institute	AT452
chr6	29720000	29725000	chr6	29830000	29835000	6.093645486	Natural_Killer_All-Donors.phs001703v3p1.Homo_Sapiens.H3K27ac	29834755	AnchorB	AL645939.1	ENSG00000225864	Arthritis, Rheumatoid	Roslin Institute	AT452
chr6	29720000	29725000	chr6	29940000	29945000	25.25937649	Natural_Killer_All-Donors.phs001703v3p1.Homo_Sapiens.H3K27ac	29942601	AnchorB	HLA-F	ENSG00000204642	Arthritis, Rheumatoid	Roslin Institute	AT452
chr6	29720000	29725000	chr6	29940000	29945000	25.25937649	Natural_Killer_All-Donors.phs001703v3p1.Homo_Sapiens.H3K27ac	29942601	AnchorB	AL645939.1	ENSG00000225864	Arthritis, Rheumatoid	Roslin Institute	AT452
chr6	29720000	29725000	chr6	29945000	29950000	9.152718128	Natural_Killer_All-Donors.phs001703v3p1.Homo_Sapiens.H3K27ac	29947372	AnchorB	HLA-F	ENSG00000204642	Arthritis, Rheumatoid	Roslin Institute	AT452
chr6	29720000	29725000	chr6	29945000	29950000	9.152718128	Natural_Killer_All-Donors.phs001703v3p1.Homo_Sapiens.H3K27ac	29947372	AnchorB	AL645939.1	ENSG00000225864	Arthritis, Rheumatoid	Roslin Institute	AT452
chr6	29720000	29725000	chr6	29945000	29950000	9.152718128	Natural_Killer_All-Donors.phs001703v3p1.Homo_Sapiens.H3K27ac	29949027	AnchorB	HLA-F	ENSG00000204642	Arthritis, Rheumatoid	Roslin Institute	AT452
chr6	29720000	29725000	chr6	29945000	29950000	9.152718128	Natural_Killer_All-Donors.phs001703v3p1.Homo_Sapiens.H3K27ac	29949027	AnchorB	AL645939.1	ENSG00000225864	Arthritis, Rheumatoid	Roslin Institute	AT452
chr6	29720000	29725000	chr6	29950000	29955000	8.648488477	Natural_Killer_All-Donors.phs001703v3p1.Homo_Sapiens.H3K27ac	29954002	AnchorB	HLA-F	ENSG00000204642	Arthritis, Rheumatoid	Roslin Institute	AT452
chr6	29720000	29725000	chr6	29950000	29955000	8.648488477	Natural_Killer_All-Donors.phs001703v3p1.Homo_Sapiens.H3K27ac	29954002	AnchorB	AL645939.1	ENSG00000225864	Arthritis, Rheumatoid	Roslin Institute	AT452
chr6	29720000	29725000	chr6	29955000	29960000	14.7802713	Natural_Killer_All-Donors.phs001703v3p1.Homo_Sapiens.H3K27ac	29956443	AnchorB	HLA-F	ENSG00000204642	Arthritis, Rheumatoid	Roslin Institute	AT452
chr6	29720000	29725000	chr6	29955000	29960000	14.7802713	Natural_Killer_All-Donors.phs001703v3p1.Homo_Sapiens.H3K27ac	29956443	AnchorB	AL645939.1	ENSG00000225864	Arthritis, Rheumatoid	Roslin Institute	AT452
chr6	29720000	29725000	chr6	29960000	29965000	16.90218813	Natural_Killer_All-Donors.phs001703v3p1.Homo_Sapiens.H3K27ac	29960710	AnchorB	HLA-F	ENSG00000204642	Arthritis, Rheumatoid	Roslin Institute	AT452
chr6	29720000	29725000	chr6	29960000	29965000	16.90218813	Natural_Killer_All-Donors.phs001703v3p1.Homo_Sapiens.H3K27ac	29960710	AnchorB	AL645939.1	ENSG00000225864	Arthritis, Rheumatoid	Roslin Institute	AT452
chr6	29720000	29725000	chr6	29960000	29965000	16.90218813	Natural_Killer_All-Donors.phs001703v3p1.Homo_Sapiens.H3K27ac	29964961	AnchorB	HLA-F	ENSG00000204642	Arthritis, Rheumatoid	Roslin Institute	AT452
chr6	29720000	29725000	chr6	29960000	29965000	16.90218813	Natural_Killer_All-Donors.phs001703v3p1.Homo_Sapiens.H3K27ac	29964961	AnchorB	AL645939.1	ENSG00000225864	Arthritis, Rheumatoid	Roslin Institute	AT452
chr6	29720000	29725000	chr6	29965000	29970000	28.31580338	Natural_Killer_All-Donors.phs001703v3p1.Homo_Sapiens.H3K27ac	29965088	AnchorB	HLA-F	ENSG00000204642	Arthritis, Rheumatoid	Roslin Institute	AT452
chr6	29720000	29725000	chr6	29965000	29970000	28.31580338	Natural_Killer_All-Donors.phs001703v3p1.Homo_Sapiens.H3K27ac	29965088	AnchorB	AL645939.1	ENSG00000225864	Arthritis, Rheumatoid	Roslin Institute	AT452
chr6	29720000	29725000	chr6	29965000	29970000	28.31580338	Natural_Killer_All-Donors.phs001703v3p1.Homo_Sapiens.H3K27ac	29969716	AnchorB	HLA-F	ENSG00000204642	Arthritis, Rheumatoid	Roslin Institute	AT452
chr6	29720000	29725000	chr6	29965000	29970000	28.31580338	Natural_Killer_All-Donors.phs001703v3p1.Homo_Sapiens.H3K27ac	29969716	AnchorB	AL645939.1	ENSG00000225864	Arthritis, Rheumatoid	Roslin Institute	AT452
chr6	29720000	29725000	chr6	29965000	29970000	28.31580338	Natural_Killer_All-Donors.phs001703v3p1.Homo_Sapiens.H3K27ac	29969764	AnchorB	HLA-F	ENSG00000204642	Arthritis, Rheumatoid	Roslin Institute	AT452
chr6	29720000	29725000	chr6	29965000	29970000	28.31580338	Natural_Killer_All-Donors.phs001703v3p1.Homo_Sapiens.H3K27ac	29969764	AnchorB	AL645939.1	ENSG00000225864	Arthritis, Rheumatoid	Roslin Institute	AT452
chr6	29720000	29725000	chr6	29965000	29970000	28.31580338	Natural_Killer_All-Donors.phs001703v3p1.Homo_Sapiens.H3K27ac	29969803	AnchorB	HLA-F	ENSG00000204642	Arthritis, Rheumatoid	Roslin Institute	AT452
chr6	29720000	29725000	chr6	29965000	29970000	28.31580338	Natural_Killer_All-Donors.phs001703v3p1.Homo_Sapiens.H3K27ac	29969803	AnchorB	AL645939.1	ENSG00000225864	Arthritis, Rheumatoid	Roslin Institute	AT452
chr6	29720000	29725000	chr6	29975000	29980000	15.17983707	Natural_Killer_All-Donors.phs001703v3p1.Homo_Sapiens.H3K27ac	29975065	AnchorB	HLA-F	ENSG00000204642	Arthritis, Rheumatoid	Roslin Institute	AT452
chr6	29720000	29725000	chr6	29975000	29980000	15.17983707	Natural_Killer_All-Donors.phs001703v3p1.Homo_Sapiens.H3K27ac	29975065	AnchorB	AL645939.1	ENSG00000225864	Arthritis, Rheumatoid	Roslin Institute	AT452
chr6	29720000	29725000	chr6	29975000	29980000	15.17983707	Natural_Killer_All-Donors.phs001703v3p1.Homo_Sapiens.H3K27ac	29975290	AnchorB	HLA-F	ENSG00000204642	Arthritis, Rheumatoid	Roslin Institute	AT452
chr6	29720000	29725000	chr6	29975000	29980000	15.17983707	Natural_Killer_All-Donors.phs001703v3p1.Homo_Sapiens.H3K27ac	29975290	AnchorB	AL645939.1	ENSG00000225864	Arthritis, Rheumatoid	Roslin Institute	AT452
chr6	29720000	29725000	chr6	29975000	29980000	15.17983707	Natural_Killer_All-Donors.phs001703v3p1.Homo_Sapiens.H3K27ac	29975401	AnchorB	HLA-F	ENSG00000204642	Arthritis, Rheumatoid	Roslin Institute	AT452
chr6	29720000	29725000	chr6	29975000	29980000	15.17983707	Natural_Killer_All-Donors.phs001703v3p1.Homo_Sapiens.H3K27ac	29975401	AnchorB	AL645939.1	ENSG00000225864	Arthritis, Rheumatoid	Roslin Institute	AT452
chr6	29720000	29725000	chr6	29975000	29980000	15.17983707	Natural_Killer_All-Donors.phs001703v3p1.Homo_Sapiens.H3K27ac	29975504	AnchorB	HLA-F	ENSG00000204642	Arthritis, Rheumatoid	Roslin Institute	AT452
chr6	29720000	29725000	chr6	29975000	29980000	15.17983707	Natural_Killer_All-Donors.phs001703v3p1.Homo_Sapiens.H3K27ac	29975504	AnchorB	AL645939.1	ENSG00000225864	Arthritis, Rheumatoid	Roslin Institute	AT452
chr6	29720000	29725000	chr6	29975000	29980000	15.17983707	Natural_Killer_All-Donors.phs001703v3p1.Homo_Sapiens.H3K27ac	29976139	AnchorB	HLA-F	ENSG00000204642	Arthritis, Rheumatoid	Roslin Institute	AT452
chr6	29720000	29725000	chr6	29975000	29980000	15.17983707	Natural_Killer_All-Donors.phs001703v3p1.Homo_Sapiens.H3K27ac	29976139	AnchorB	AL645939.1	ENSG00000225864	Arthritis, Rheumatoid	Roslin Institute	AT452
chr6	29720000	29725000	chr6	29975000	29980000	15.17983707	Natural_Killer_All-Donors.phs001703v3p1.Homo_Sapiens.H3K27ac	29977119	AnchorB	HLA-F	ENSG00000204642	Arthritis, Rheumatoid	Roslin Institute	AT452
chr6	29720000	29725000	chr6	29975000	29980000	15.17983707	Natural_Killer_All-Donors.phs001703v3p1.Homo_Sapiens.H3K27ac	29977119	AnchorB	AL645939.1	ENSG00000225864	Arthritis, Rheumatoid	Roslin Institute	AT452
chr6	29720000	29725000	chr6	30020000	30025000	7.748093071	Natural_Killer_All-Donors.phs001703v3p1.Homo_Sapiens.H3K27ac	30023161	AnchorB	HLA-F	ENSG00000204642	Arthritis, Rheumatoid	Roslin Institute	AT452
chr6	29720000	29725000	chr6	30020000	30025000	7.748093071	Natural_Killer_All-Donors.phs001703v3p1.Homo_Sapiens.H3K27ac	30023161	AnchorB	AL645939.1	ENSG00000225864	Arthritis, Rheumatoid	Roslin Institute	AT452
chr6	29725000	29730000	chr6	29940000	29945000	7.304279061	Natural_Killer_All-Donors.phs001703v3p1.Homo_Sapiens.H3K27ac	29942601	AnchorB	RPL23AP1	ENSG00000239257	Arthritis, Rheumatoid	Roslin Institute	AT452
chr6	29725000	29730000	chr6	29965000	29970000	6.542865386	Natural_Killer_All-Donors.phs001703v3p1.Homo_Sapiens.H3K27ac	29965088	AnchorB	RPL23AP1	ENSG00000239257	Arthritis, Rheumatoid	Roslin Institute	AT452
chr6	29725000	29730000	chr6	29965000	29970000	6.542865386	Natural_Killer_All-Donors.phs001703v3p1.Homo_Sapiens.H3K27ac	29969716	AnchorB	RPL23AP1	ENSG00000239257	Arthritis, Rheumatoid	Roslin Institute	AT452
chr6	29725000	29730000	chr6	29965000	29970000	6.542865386	Natural_Killer_All-Donors.phs001703v3p1.Homo_Sapiens.H3K27ac	29969764	AnchorB	RPL23AP1	ENSG00000239257	Arthritis, Rheumatoid	Roslin Institute	AT452
chr6	29725000	29730000	chr6	29965000	29970000	6.542865386	Natural_Killer_All-Donors.phs001703v3p1.Homo_Sapiens.H3K27ac	29969803	AnchorB	RPL23AP1	ENSG00000239257	Arthritis, Rheumatoid	Roslin Institute	AT452
chr6	29730000	29735000	chr6	29925000	29930000	6.613341272	Natural_Killer_All-Donors.phs001703v3p1.Homo_Sapiens.H3K27ac	29732086	AnchorA	HCG4B	ENSG00000227262	Arthritis, Rheumatoid	Roslin Institute	AT452
chr6	29730000	29735000	chr6	29925000	29930000	6.613341272	Natural_Killer_All-Donors.phs001703v3p1.Homo_Sapiens.H3K27ac	29732086	AnchorA	HLA-K	ENSG00000230795	Arthritis, Rheumatoid	Roslin Institute	AT452
chr6	29730000	29735000	chr6	29940000	29945000	9.711143022	Natural_Killer_All-Donors.phs001703v3p1.Homo_Sapiens.H3K27ac	29732086	AnchorA	HLA-A	ENSG00000206503	Arthritis, Rheumatoid	Roslin Institute	AT452
chr6	29730000	29735000	chr6	29940000	29945000	9.711143022	Natural_Killer_All-Donors.phs001703v3p1.Homo_Sapiens.H3K27ac	29732086	AnchorA	AL671277.1	ENSG00000227766	Arthritis, Rheumatoid	Roslin Institute	AT452
chr6	29730000	29735000	chr6	30060000	30065000	5.490348029	Natural_Killer_All-Donors.phs001703v3p1.Homo_Sapiens.H3K27ac	29732086	AnchorA	ZNRD1ASP	ENSG00000204623	Arthritis, Rheumatoid	Roslin Institute	AT452
chr6	29730000	29735000	chr6	30060000	30065000	5.490348029	Natural_Killer_All-Donors.phs001703v3p1.Homo_Sapiens.H3K27ac	29732086	AnchorA	RF02220	ENSG00000278773	Arthritis, Rheumatoid	Roslin Institute	AT452
chr6	29730000	29735000	chr6	30065000	30070000	9.447029984	Natural_Killer_All-Donors.phs001703v3p1.Homo_Sapiens.H3K27ac	29732086	AnchorA	PPP1R11	ENSG00000204619	Arthritis, Rheumatoid	Roslin Institute	AT452
chr6	29730000	29735000	chr6	30210000	30215000	4.706038657	Natural_Killer_All-Donors.phs001703v3p1.Homo_Sapiens.H3K27ac	29732086	AnchorA	TRIM26	ENSG00000234127	Arthritis, Rheumatoid	Roslin Institute	AT452
chr6	29745000	29750000	chr6	29940000	29945000	14.01553075	Natural_Killer_All-Donors.phs001703v3p1.Homo_Sapiens.H3K27ac	29745303	AnchorA	HLA-A	ENSG00000206503	Arthritis, Rheumatoid	Roslin Institute	AT452
chr6	29745000	29750000	chr6	29940000	29945000	14.01553075	Natural_Killer_All-Donors.phs001703v3p1.Homo_Sapiens.H3K27ac	29745303	AnchorA	AL671277.1	ENSG00000227766	Arthritis, Rheumatoid	Roslin Institute	AT452
chr6	29745000	29750000	chr6	29940000	29945000	14.01553075	Natural_Killer_All-Donors.phs001703v3p1.Homo_Sapiens.H3K27ac	29942601	AnchorB	HLA-F-AS1	ENSG00000214922	Arthritis, Rheumatoid	Roslin Institute	AT452
chr6	29745000	29750000	chr6	29940000	29945000	14.01553075	Natural_Killer_All-Donors.phs001703v3p1.Homo_Sapiens.H3K27ac	29942601	AnchorB	AL645939.2	ENSG00000227758	Arthritis, Rheumatoid	Roslin Institute	AT452
chr6	29745000	29750000	chr6	29940000	29945000	14.01553075	Natural_Killer_All-Donors.phs001703v3p1.Homo_Sapiens.H3K27ac	29942601	AnchorB	MICE	ENSG00000273340	Arthritis, Rheumatoid	Roslin Institute	AT452
chr6	29745000	29750000	chr6	29965000	29970000	6.072408558	Natural_Killer_All-Donors.phs001703v3p1.Homo_Sapiens.H3K27ac	29965088	AnchorB	HLA-F-AS1	ENSG00000214922	Arthritis, Rheumatoid	Roslin Institute	AT452
chr6	29745000	29750000	chr6	29965000	29970000	6.072408558	Natural_Killer_All-Donors.phs001703v3p1.Homo_Sapiens.H3K27ac	29965088	AnchorB	AL645939.2	ENSG00000227758	Arthritis, Rheumatoid	Roslin Institute	AT452
chr6	29745000	29750000	chr6	29965000	29970000	6.072408558	Natural_Killer_All-Donors.phs001703v3p1.Homo_Sapiens.H3K27ac	29965088	AnchorB	MICE	ENSG00000273340	Arthritis, Rheumatoid	Roslin Institute	AT452
chr6	29745000	29750000	chr6	29965000	29970000	6.072408558	Natural_Killer_All-Donors.phs001703v3p1.Homo_Sapiens.H3K27ac	29969716	AnchorB	HLA-F-AS1	ENSG00000214922	Arthritis, Rheumatoid	Roslin Institute	AT452
chr6	29745000	29750000	chr6	29965000	29970000	6.072408558	Natural_Killer_All-Donors.phs001703v3p1.Homo_Sapiens.H3K27ac	29969716	AnchorB	AL645939.2	ENSG00000227758	Arthritis, Rheumatoid	Roslin Institute	AT452
chr6	29745000	29750000	chr6	29965000	29970000	6.072408558	Natural_Killer_All-Donors.phs001703v3p1.Homo_Sapiens.H3K27ac	29969716	AnchorB	MICE	ENSG00000273340	Arthritis, Rheumatoid	Roslin Institute	AT452
chr6	29745000	29750000	chr6	29965000	29970000	6.072408558	Natural_Killer_All-Donors.phs001703v3p1.Homo_Sapiens.H3K27ac	29969764	AnchorB	HLA-F-AS1	ENSG00000214922	Arthritis, Rheumatoid	Roslin Institute	AT452
chr6	29745000	29750000	chr6	29965000	29970000	6.072408558	Natural_Killer_All-Donors.phs001703v3p1.Homo_Sapiens.H3K27ac	29969764	AnchorB	AL645939.2	ENSG00000227758	Arthritis, Rheumatoid	Roslin Institute	AT452
chr6	29745000	29750000	chr6	29965000	29970000	6.072408558	Natural_Killer_All-Donors.phs001703v3p1.Homo_Sapiens.H3K27ac	29969764	AnchorB	MICE	ENSG00000273340	Arthritis, Rheumatoid	Roslin Institute	AT452
chr6	29745000	29750000	chr6	29965000	29970000	6.072408558	Natural_Killer_All-Donors.phs001703v3p1.Homo_Sapiens.H3K27ac	29969803	AnchorB	HLA-F-AS1	ENSG00000214922	Arthritis, Rheumatoid	Roslin Institute	AT452
chr6	29745000	29750000	chr6	29965000	29970000	6.072408558	Natural_Killer_All-Donors.phs001703v3p1.Homo_Sapiens.H3K27ac	29969803	AnchorB	AL645939.2	ENSG00000227758	Arthritis, Rheumatoid	Roslin Institute	AT452
chr6	29745000	29750000	chr6	29965000	29970000	6.072408558	Natural_Killer_All-Donors.phs001703v3p1.Homo_Sapiens.H3K27ac	29969803	AnchorB	MICE	ENSG00000273340	Arthritis, Rheumatoid	Roslin Institute	AT452
chr6	29745000	29750000	chr6	30060000	30065000	12.15700485	Natural_Killer_All-Donors.phs001703v3p1.Homo_Sapiens.H3K27ac	29745303	AnchorA	ZNRD1ASP	ENSG00000204623	Arthritis, Rheumatoid	Roslin Institute	AT452
chr6	29745000	29750000	chr6	30060000	30065000	12.15700485	Natural_Killer_All-Donors.phs001703v3p1.Homo_Sapiens.H3K27ac	29745303	AnchorA	RF02220	ENSG00000278773	Arthritis, Rheumatoid	Roslin Institute	AT452
chr6	29745000	29750000	chr6	30065000	30070000	13.21244018	Natural_Killer_All-Donors.phs001703v3p1.Homo_Sapiens.H3K27ac	29745303	AnchorA	PPP1R11	ENSG00000204619	Arthritis, Rheumatoid	Roslin Institute	AT452
chr6	29745000	29750000	chr6	30210000	30215000	4.754825961	Natural_Killer_All-Donors.phs001703v3p1.Homo_Sapiens.H3K27ac	29745303	AnchorA	TRIM26	ENSG00000234127	Arthritis, Rheumatoid	Roslin Institute	AT452
chr6	29750000	29755000	chr6	29885000	29890000	11.26778432	Natural_Killer_All-Donors.phs001703v3p1.Homo_Sapiens.H3K27ac	29750134	AnchorA	HLA-H	ENSG00000206341	Arthritis, Rheumatoid	Roslin Institute	AT452
chr6	29750000	29755000	chr6	29885000	29890000	11.26778432	Natural_Killer_All-Donors.phs001703v3p1.Homo_Sapiens.H3K27ac	29750134	AnchorA	AL645929.1	ENSG00000230521	Arthritis, Rheumatoid	Roslin Institute	AT452
chr6	29750000	29755000	chr6	29885000	29890000	11.26778432	Natural_Killer_All-Donors.phs001703v3p1.Homo_Sapiens.H3K27ac	29750134	AnchorA	AL645929.3	ENSG00000285799	Arthritis, Rheumatoid	Roslin Institute	AT452
chr6	29750000	29755000	chr6	29885000	29890000	11.26778432	Natural_Killer_All-Donors.phs001703v3p1.Homo_Sapiens.H3K27ac	29750443	AnchorA	HLA-H	ENSG00000206341	Arthritis, Rheumatoid	Roslin Institute	AT551
chr6	29750000	29755000	chr6	29885000	29890000	11.26778432	Natural_Killer_All-Donors.phs001703v3p1.Homo_Sapiens.H3K27ac	29750443	AnchorA	HLA-H	ENSG00000206341	Arthritis, Rheumatoid	Roslin Institute	AT452
chr6	29750000	29755000	chr6	29885000	29890000	11.26778432	Natural_Killer_All-Donors.phs001703v3p1.Homo_Sapiens.H3K27ac	29750443	AnchorA	AL645929.1	ENSG00000230521	Arthritis, Rheumatoid	Roslin Institute	AT551
chr6	29750000	29755000	chr6	29885000	29890000	11.26778432	Natural_Killer_All-Donors.phs001703v3p1.Homo_Sapiens.H3K27ac	29750443	AnchorA	AL645929.1	ENSG00000230521	Arthritis, Rheumatoid	Roslin Institute	AT452
chr6	29750000	29755000	chr6	29885000	29890000	11.26778432	Natural_Killer_All-Donors.phs001703v3p1.Homo_Sapiens.H3K27ac	29750443	AnchorA	AL645929.3	ENSG00000285799	Arthritis, Rheumatoid	Roslin Institute	AT551
chr6	29750000	29755000	chr6	29885000	29890000	11.26778432	Natural_Killer_All-Donors.phs001703v3p1.Homo_Sapiens.H3K27ac	29750443	AnchorA	AL645929.3	ENSG00000285799	Arthritis, Rheumatoid	Roslin Institute	AT452
chr6	29750000	29755000	chr6	29885000	29890000	11.26778432	Natural_Killer_All-Donors.phs001703v3p1.Homo_Sapiens.H3K27ac	29753184	AnchorA	HLA-H	ENSG00000206341	Arthritis, Rheumatoid	Roslin Institute	AT452
