## Supplementary material for "Loop Catalog: a comprehensive HiChIP database of human and mouse samples": Supp. Table S12 (part 8 of 37)

### Sheet: Arthritis, Rheumatoid (continued)
ChrA	StartA	EndA	ChrB	StartB	EndB	-log10(Q values)	Sample Name	SNP Pos	SNP Anchor	Gene Name	Gene ID	Mesh Term	Author	CAUSALdb Study ID
chr6	29750000	29755000	chr6	29885000	29890000	11.26778432	Natural_Killer_All-Donors.phs001703v3p1.Homo_Sapiens.H3K27ac	29753184	AnchorA	AL645929.1	ENSG00000230521	Arthritis, Rheumatoid	Roslin Institute	AT452
chr6	29750000	29755000	chr6	29885000	29890000	11.26778432	Natural_Killer_All-Donors.phs001703v3p1.Homo_Sapiens.H3K27ac	29753184	AnchorA	AL645929.3	ENSG00000285799	Arthritis, Rheumatoid	Roslin Institute	AT452
chr6	29750000	29755000	chr6	29885000	29890000	11.26778432	Natural_Killer_All-Donors.phs001703v3p1.Homo_Sapiens.H3K27ac	29753620	AnchorA	HLA-H	ENSG00000206341	Arthritis, Rheumatoid	Roslin Institute	AT551
chr6	29750000	29755000	chr6	29885000	29890000	11.26778432	Natural_Killer_All-Donors.phs001703v3p1.Homo_Sapiens.H3K27ac	29753620	AnchorA	HLA-H	ENSG00000206341	Arthritis, Rheumatoid	Roslin Institute	AT452
chr6	29750000	29755000	chr6	29885000	29890000	11.26778432	Natural_Killer_All-Donors.phs001703v3p1.Homo_Sapiens.H3K27ac	29753620	AnchorA	AL645929.1	ENSG00000230521	Arthritis, Rheumatoid	Roslin Institute	AT551
chr6	29750000	29755000	chr6	29885000	29890000	11.26778432	Natural_Killer_All-Donors.phs001703v3p1.Homo_Sapiens.H3K27ac	29753620	AnchorA	AL645929.1	ENSG00000230521	Arthritis, Rheumatoid	Roslin Institute	AT452
chr6	29750000	29755000	chr6	29885000	29890000	11.26778432	Natural_Killer_All-Donors.phs001703v3p1.Homo_Sapiens.H3K27ac	29753620	AnchorA	AL645929.3	ENSG00000285799	Arthritis, Rheumatoid	Roslin Institute	AT551
chr6	29750000	29755000	chr6	29885000	29890000	11.26778432	Natural_Killer_All-Donors.phs001703v3p1.Homo_Sapiens.H3K27ac	29753620	AnchorA	AL645929.3	ENSG00000285799	Arthritis, Rheumatoid	Roslin Institute	AT452
chr6	29750000	29755000	chr6	29925000	29930000	7.730576024	Natural_Killer_All-Donors.phs001703v3p1.Homo_Sapiens.H3K27ac	29750134	AnchorA	HCG4B	ENSG00000227262	Arthritis, Rheumatoid	Roslin Institute	AT452
chr6	29750000	29755000	chr6	29925000	29930000	7.730576024	Natural_Killer_All-Donors.phs001703v3p1.Homo_Sapiens.H3K27ac	29750134	AnchorA	HLA-K	ENSG00000230795	Arthritis, Rheumatoid	Roslin Institute	AT452
chr6	29750000	29755000	chr6	29925000	29930000	7.730576024	Natural_Killer_All-Donors.phs001703v3p1.Homo_Sapiens.H3K27ac	29750443	AnchorA	HCG4B	ENSG00000227262	Arthritis, Rheumatoid	Roslin Institute	AT551
chr6	29750000	29755000	chr6	29925000	29930000	7.730576024	Natural_Killer_All-Donors.phs001703v3p1.Homo_Sapiens.H3K27ac	29750443	AnchorA	HCG4B	ENSG00000227262	Arthritis, Rheumatoid	Roslin Institute	AT452
chr6	29750000	29755000	chr6	29925000	29930000	7.730576024	Natural_Killer_All-Donors.phs001703v3p1.Homo_Sapiens.H3K27ac	29750443	AnchorA	HLA-K	ENSG00000230795	Arthritis, Rheumatoid	Roslin Institute	AT551
chr6	29750000	29755000	chr6	29925000	29930000	7.730576024	Natural_Killer_All-Donors.phs001703v3p1.Homo_Sapiens.H3K27ac	29750443	AnchorA	HLA-K	ENSG00000230795	Arthritis, Rheumatoid	Roslin Institute	AT452
chr6	29750000	29755000	chr6	29925000	29930000	7.730576024	Natural_Killer_All-Donors.phs001703v3p1.Homo_Sapiens.H3K27ac	29753184	AnchorA	HCG4B	ENSG00000227262	Arthritis, Rheumatoid	Roslin Institute	AT452
chr6	29750000	29755000	chr6	29925000	29930000	7.730576024	Natural_Killer_All-Donors.phs001703v3p1.Homo_Sapiens.H3K27ac	29753184	AnchorA	HLA-K	ENSG00000230795	Arthritis, Rheumatoid	Roslin Institute	AT452
chr6	29750000	29755000	chr6	29925000	29930000	7.730576024	Natural_Killer_All-Donors.phs001703v3p1.Homo_Sapiens.H3K27ac	29753620	AnchorA	HCG4B	ENSG00000227262	Arthritis, Rheumatoid	Roslin Institute	AT551
chr6	29750000	29755000	chr6	29925000	29930000	7.730576024	Natural_Killer_All-Donors.phs001703v3p1.Homo_Sapiens.H3K27ac	29753620	AnchorA	HCG4B	ENSG00000227262	Arthritis, Rheumatoid	Roslin Institute	AT452
chr6	29750000	29755000	chr6	29925000	29930000	7.730576024	Natural_Killer_All-Donors.phs001703v3p1.Homo_Sapiens.H3K27ac	29753620	AnchorA	HLA-K	ENSG00000230795	Arthritis, Rheumatoid	Roslin Institute	AT551
chr6	29750000	29755000	chr6	29925000	29930000	7.730576024	Natural_Killer_All-Donors.phs001703v3p1.Homo_Sapiens.H3K27ac	29753620	AnchorA	HLA-K	ENSG00000230795	Arthritis, Rheumatoid	Roslin Institute	AT452
chr6	29750000	29755000	chr6	29940000	29945000	32.37118709	Natural_Killer_All-Donors.phs001703v3p1.Homo_Sapiens.H3K27ac	29750134	AnchorA	HLA-A	ENSG00000206503	Arthritis, Rheumatoid	Roslin Institute	AT452
chr6	29750000	29755000	chr6	29940000	29945000	32.37118709	Natural_Killer_All-Donors.phs001703v3p1.Homo_Sapiens.H3K27ac	29750134	AnchorA	AL671277.1	ENSG00000227766	Arthritis, Rheumatoid	Roslin Institute	AT452
chr6	29750000	29755000	chr6	29940000	29945000	32.37118709	Natural_Killer_All-Donors.phs001703v3p1.Homo_Sapiens.H3K27ac	29750443	AnchorA	HLA-A	ENSG00000206503	Arthritis, Rheumatoid	Roslin Institute	AT551
chr6	29750000	29755000	chr6	29940000	29945000	32.37118709	Natural_Killer_All-Donors.phs001703v3p1.Homo_Sapiens.H3K27ac	29750443	AnchorA	HLA-A	ENSG00000206503	Arthritis, Rheumatoid	Roslin Institute	AT452
chr6	29750000	29755000	chr6	29940000	29945000	32.37118709	Natural_Killer_All-Donors.phs001703v3p1.Homo_Sapiens.H3K27ac	29750443	AnchorA	AL671277.1	ENSG00000227766	Arthritis, Rheumatoid	Roslin Institute	AT551
chr6	29750000	29755000	chr6	29940000	29945000	32.37118709	Natural_Killer_All-Donors.phs001703v3p1.Homo_Sapiens.H3K27ac	29750443	AnchorA	AL671277.1	ENSG00000227766	Arthritis, Rheumatoid	Roslin Institute	AT452
chr6	29750000	29755000	chr6	29940000	29945000	32.37118709	Natural_Killer_All-Donors.phs001703v3p1.Homo_Sapiens.H3K27ac	29753184	AnchorA	HLA-A	ENSG00000206503	Arthritis, Rheumatoid	Roslin Institute	AT452
chr6	29750000	29755000	chr6	29940000	29945000	32.37118709	Natural_Killer_All-Donors.phs001703v3p1.Homo_Sapiens.H3K27ac	29753184	AnchorA	AL671277.1	ENSG00000227766	Arthritis, Rheumatoid	Roslin Institute	AT452
chr6	29750000	29755000	chr6	29940000	29945000	32.37118709	Natural_Killer_All-Donors.phs001703v3p1.Homo_Sapiens.H3K27ac	29753620	AnchorA	HLA-A	ENSG00000206503	Arthritis, Rheumatoid	Roslin Institute	AT551
chr6	29750000	29755000	chr6	29940000	29945000	32.37118709	Natural_Killer_All-Donors.phs001703v3p1.Homo_Sapiens.H3K27ac	29753620	AnchorA	HLA-A	ENSG00000206503	Arthritis, Rheumatoid	Roslin Institute	AT452
chr6	29750000	29755000	chr6	29940000	29945000	32.37118709	Natural_Killer_All-Donors.phs001703v3p1.Homo_Sapiens.H3K27ac	29753620	AnchorA	AL671277.1	ENSG00000227766	Arthritis, Rheumatoid	Roslin Institute	AT551
chr6	29750000	29755000	chr6	29940000	29945000	32.37118709	Natural_Killer_All-Donors.phs001703v3p1.Homo_Sapiens.H3K27ac	29753620	AnchorA	AL671277.1	ENSG00000227766	Arthritis, Rheumatoid	Roslin Institute	AT452
chr6	29750000	29755000	chr6	29940000	29945000	32.37118709	Natural_Killer_All-Donors.phs001703v3p1.Homo_Sapiens.H3K27ac	29942601	AnchorB	RF00019	ENSG00000199290	Arthritis, Rheumatoid	Roslin Institute	AT452
chr6	29750000	29755000	chr6	29940000	29945000	32.37118709	Natural_Killer_All-Donors.phs001703v3p1.Homo_Sapiens.H3K27ac	29942601	AnchorB	IFITM4P	ENSG00000235821	Arthritis, Rheumatoid	Roslin Institute	AT452
chr6	29750000	29755000	chr6	29940000	29945000	32.37118709	Natural_Killer_All-Donors.phs001703v3p1.Homo_Sapiens.H3K27ac	29942601	AnchorB	AL645939.4	ENSG00000272236	Arthritis, Rheumatoid	Roslin Institute	AT452
chr6	29750000	29755000	chr6	29940000	29945000	32.37118709	Natural_Killer_All-Donors.phs001703v3p1.Homo_Sapiens.H3K27ac	29942601	AnchorB	AL645939.5	ENSG00000285761	Arthritis, Rheumatoid	Roslin Institute	AT452
chr6	29750000	29755000	chr6	29965000	29970000	11.56990526	Natural_Killer_All-Donors.phs001703v3p1.Homo_Sapiens.H3K27ac	29965088	AnchorB	RF00019	ENSG00000199290	Arthritis, Rheumatoid	Roslin Institute	AT452
chr6	29750000	29755000	chr6	29965000	29970000	11.56990526	Natural_Killer_All-Donors.phs001703v3p1.Homo_Sapiens.H3K27ac	29965088	AnchorB	IFITM4P	ENSG00000235821	Arthritis, Rheumatoid	Roslin Institute	AT452
chr6	29750000	29755000	chr6	29965000	29970000	11.56990526	Natural_Killer_All-Donors.phs001703v3p1.Homo_Sapiens.H3K27ac	29965088	AnchorB	AL645939.4	ENSG00000272236	Arthritis, Rheumatoid	Roslin Institute	AT452
chr6	29750000	29755000	chr6	29965000	29970000	11.56990526	Natural_Killer_All-Donors.phs001703v3p1.Homo_Sapiens.H3K27ac	29965088	AnchorB	AL645939.5	ENSG00000285761	Arthritis, Rheumatoid	Roslin Institute	AT452
chr6	29750000	29755000	chr6	29965000	29970000	11.56990526	Natural_Killer_All-Donors.phs001703v3p1.Homo_Sapiens.H3K27ac	29969716	AnchorB	RF00019	ENSG00000199290	Arthritis, Rheumatoid	Roslin Institute	AT452
chr6	29750000	29755000	chr6	29965000	29970000	11.56990526	Natural_Killer_All-Donors.phs001703v3p1.Homo_Sapiens.H3K27ac	29969716	AnchorB	IFITM4P	ENSG00000235821	Arthritis, Rheumatoid	Roslin Institute	AT452
chr6	29750000	29755000	chr6	29965000	29970000	11.56990526	Natural_Killer_All-Donors.phs001703v3p1.Homo_Sapiens.H3K27ac	29969716	AnchorB	AL645939.4	ENSG00000272236	Arthritis, Rheumatoid	Roslin Institute	AT452
chr6	29750000	29755000	chr6	29965000	29970000	11.56990526	Natural_Killer_All-Donors.phs001703v3p1.Homo_Sapiens.H3K27ac	29969716	AnchorB	AL645939.5	ENSG00000285761	Arthritis, Rheumatoid	Roslin Institute	AT452
chr6	29750000	29755000	chr6	29965000	29970000	11.56990526	Natural_Killer_All-Donors.phs001703v3p1.Homo_Sapiens.H3K27ac	29969764	AnchorB	RF00019	ENSG00000199290	Arthritis, Rheumatoid	Roslin Institute	AT452
chr6	29750000	29755000	chr6	29965000	29970000	11.56990526	Natural_Killer_All-Donors.phs001703v3p1.Homo_Sapiens.H3K27ac	29969764	AnchorB	IFITM4P	ENSG00000235821	Arthritis, Rheumatoid	Roslin Institute	AT452
chr6	29750000	29755000	chr6	29965000	29970000	11.56990526	Natural_Killer_All-Donors.phs001703v3p1.Homo_Sapiens.H3K27ac	29969764	AnchorB	AL645939.4	ENSG00000272236	Arthritis, Rheumatoid	Roslin Institute	AT452
chr6	29750000	29755000	chr6	29965000	29970000	11.56990526	Natural_Killer_All-Donors.phs001703v3p1.Homo_Sapiens.H3K27ac	29969764	AnchorB	AL645939.5	ENSG00000285761	Arthritis, Rheumatoid	Roslin Institute	AT452
chr6	29750000	29755000	chr6	29965000	29970000	11.56990526	Natural_Killer_All-Donors.phs001703v3p1.Homo_Sapiens.H3K27ac	29969803	AnchorB	RF00019	ENSG00000199290	Arthritis, Rheumatoid	Roslin Institute	AT452
chr6	29750000	29755000	chr6	29965000	29970000	11.56990526	Natural_Killer_All-Donors.phs001703v3p1.Homo_Sapiens.H3K27ac	29969803	AnchorB	IFITM4P	ENSG00000235821	Arthritis, Rheumatoid	Roslin Institute	AT452
chr6	29750000	29755000	chr6	29965000	29970000	11.56990526	Natural_Killer_All-Donors.phs001703v3p1.Homo_Sapiens.H3K27ac	29969803	AnchorB	AL645939.4	ENSG00000272236	Arthritis, Rheumatoid	Roslin Institute	AT452
chr6	29750000	29755000	chr6	29965000	29970000	11.56990526	Natural_Killer_All-Donors.phs001703v3p1.Homo_Sapiens.H3K27ac	29969803	AnchorB	AL645939.5	ENSG00000285761	Arthritis, Rheumatoid	Roslin Institute	AT452
chr6	29750000	29755000	chr6	30060000	30065000	24.36589931	Natural_Killer_All-Donors.phs001703v3p1.Homo_Sapiens.H3K27ac	29750134	AnchorA	ZNRD1ASP	ENSG00000204623	Arthritis, Rheumatoid	Roslin Institute	AT452
chr6	29750000	29755000	chr6	30060000	30065000	24.36589931	Natural_Killer_All-Donors.phs001703v3p1.Homo_Sapiens.H3K27ac	29750134	AnchorA	RF02220	ENSG00000278773	Arthritis, Rheumatoid	Roslin Institute	AT452
chr6	29750000	29755000	chr6	30060000	30065000	24.36589931	Natural_Killer_All-Donors.phs001703v3p1.Homo_Sapiens.H3K27ac	29750443	AnchorA	ZNRD1ASP	ENSG00000204623	Arthritis, Rheumatoid	Roslin Institute	AT551
chr6	29750000	29755000	chr6	30060000	30065000	24.36589931	Natural_Killer_All-Donors.phs001703v3p1.Homo_Sapiens.H3K27ac	29750443	AnchorA	ZNRD1ASP	ENSG00000204623	Arthritis, Rheumatoid	Roslin Institute	AT452
chr6	29750000	29755000	chr6	30060000	30065000	24.36589931	Natural_Killer_All-Donors.phs001703v3p1.Homo_Sapiens.H3K27ac	29750443	AnchorA	RF02220	ENSG00000278773	Arthritis, Rheumatoid	Roslin Institute	AT551
chr6	29750000	29755000	chr6	30060000	30065000	24.36589931	Natural_Killer_All-Donors.phs001703v3p1.Homo_Sapiens.H3K27ac	29750443	AnchorA	RF02220	ENSG00000278773	Arthritis, Rheumatoid	Roslin Institute	AT452
chr6	29750000	29755000	chr6	30060000	30065000	24.36589931	Natural_Killer_All-Donors.phs001703v3p1.Homo_Sapiens.H3K27ac	29753184	AnchorA	ZNRD1ASP	ENSG00000204623	Arthritis, Rheumatoid	Roslin Institute	AT452
chr6	29750000	29755000	chr6	30060000	30065000	24.36589931	Natural_Killer_All-Donors.phs001703v3p1.Homo_Sapiens.H3K27ac	29753184	AnchorA	RF02220	ENSG00000278773	Arthritis, Rheumatoid	Roslin Institute	AT452
chr6	29750000	29755000	chr6	30060000	30065000	24.36589931	Natural_Killer_All-Donors.phs001703v3p1.Homo_Sapiens.H3K27ac	29753620	AnchorA	ZNRD1ASP	ENSG00000204623	Arthritis, Rheumatoid	Roslin Institute	AT551
chr6	29750000	29755000	chr6	30060000	30065000	24.36589931	Natural_Killer_All-Donors.phs001703v3p1.Homo_Sapiens.H3K27ac	29753620	AnchorA	ZNRD1ASP	ENSG00000204623	Arthritis, Rheumatoid	Roslin Institute	AT452
chr6	29750000	29755000	chr6	30060000	30065000	24.36589931	Natural_Killer_All-Donors.phs001703v3p1.Homo_Sapiens.H3K27ac	29753620	AnchorA	RF02220	ENSG00000278773	Arthritis, Rheumatoid	Roslin Institute	AT551
chr6	29750000	29755000	chr6	30060000	30065000	24.36589931	Natural_Killer_All-Donors.phs001703v3p1.Homo_Sapiens.H3K27ac	29753620	AnchorA	RF02220	ENSG00000278773	Arthritis, Rheumatoid	Roslin Institute	AT452
chr6	29750000	29755000	chr6	30065000	30070000	31.25786518	Natural_Killer_All-Donors.phs001703v3p1.Homo_Sapiens.H3K27ac	29750134	AnchorA	PPP1R11	ENSG00000204619	Arthritis, Rheumatoid	Roslin Institute	AT452
chr6	29750000	29755000	chr6	30065000	30070000	31.25786518	Natural_Killer_All-Donors.phs001703v3p1.Homo_Sapiens.H3K27ac	29750443	AnchorA	PPP1R11	ENSG00000204619	Arthritis, Rheumatoid	Roslin Institute	AT551
chr6	29750000	29755000	chr6	30065000	30070000	31.25786518	Natural_Killer_All-Donors.phs001703v3p1.Homo_Sapiens.H3K27ac	29750443	AnchorA	PPP1R11	ENSG00000204619	Arthritis, Rheumatoid	Roslin Institute	AT452
chr6	29750000	29755000	chr6	30065000	30070000	31.25786518	Natural_Killer_All-Donors.phs001703v3p1.Homo_Sapiens.H3K27ac	29753184	AnchorA	PPP1R11	ENSG00000204619	Arthritis, Rheumatoid	Roslin Institute	AT452
chr6	29750000	29755000	chr6	30065000	30070000	31.25786518	Natural_Killer_All-Donors.phs001703v3p1.Homo_Sapiens.H3K27ac	29753620	AnchorA	PPP1R11	ENSG00000204619	Arthritis, Rheumatoid	Roslin Institute	AT551
chr6	29750000	29755000	chr6	30065000	30070000	31.25786518	Natural_Killer_All-Donors.phs001703v3p1.Homo_Sapiens.H3K27ac	29753620	AnchorA	PPP1R11	ENSG00000204619	Arthritis, Rheumatoid	Roslin Institute	AT452
chr6	29750000	29755000	chr6	30210000	30215000	9.577960893	Natural_Killer_All-Donors.phs001703v3p1.Homo_Sapiens.H3K27ac	29750134	AnchorA	TRIM26	ENSG00000234127	Arthritis, Rheumatoid	Roslin Institute	AT452
chr6	29750000	29755000	chr6	30210000	30215000	9.577960893	Natural_Killer_All-Donors.phs001703v3p1.Homo_Sapiens.H3K27ac	29750443	AnchorA	TRIM26	ENSG00000234127	Arthritis, Rheumatoid	Roslin Institute	AT551
chr6	29750000	29755000	chr6	30210000	30215000	9.577960893	Natural_Killer_All-Donors.phs001703v3p1.Homo_Sapiens.H3K27ac	29750443	AnchorA	TRIM26	ENSG00000234127	Arthritis, Rheumatoid	Roslin Institute	AT452
chr6	29750000	29755000	chr6	30210000	30215000	9.577960893	Natural_Killer_All-Donors.phs001703v3p1.Homo_Sapiens.H3K27ac	29753184	AnchorA	TRIM26	ENSG00000234127	Arthritis, Rheumatoid	Roslin Institute	AT452
chr6	29750000	29755000	chr6	30210000	30215000	9.577960893	Natural_Killer_All-Donors.phs001703v3p1.Homo_Sapiens.H3K27ac	29753620	AnchorA	TRIM26	ENSG00000234127	Arthritis, Rheumatoid	Roslin Institute	AT551
chr6	29750000	29755000	chr6	30210000	30215000	9.577960893	Natural_Killer_All-Donors.phs001703v3p1.Homo_Sapiens.H3K27ac	29753620	AnchorA	TRIM26	ENSG00000234127	Arthritis, Rheumatoid	Roslin Institute	AT452
chr6	29750000	29755000	chr6	30515000	30520000	4.776058014	Natural_Killer_All-Donors.phs001703v3p1.Homo_Sapiens.H3K27ac	29750134	AnchorA	LINC02569	ENSG00000235781	Arthritis, Rheumatoid	Roslin Institute	AT452
chr6	29750000	29755000	chr6	30515000	30520000	4.776058014	Natural_Killer_All-Donors.phs001703v3p1.Homo_Sapiens.H3K27ac	29750443	AnchorA	LINC02569	ENSG00000235781	Arthritis, Rheumatoid	Roslin Institute	AT551
chr6	29750000	29755000	chr6	30515000	30520000	4.776058014	Natural_Killer_All-Donors.phs001703v3p1.Homo_Sapiens.H3K27ac	29750443	AnchorA	LINC02569	ENSG00000235781	Arthritis, Rheumatoid	Roslin Institute	AT452
chr6	29750000	29755000	chr6	30515000	30520000	4.776058014	Natural_Killer_All-Donors.phs001703v3p1.Homo_Sapiens.H3K27ac	29753184	AnchorA	LINC02569	ENSG00000235781	Arthritis, Rheumatoid	Roslin Institute	AT452
chr6	29750000	29755000	chr6	30515000	30520000	4.776058014	Natural_Killer_All-Donors.phs001703v3p1.Homo_Sapiens.H3K27ac	29753620	AnchorA	LINC02569	ENSG00000235781	Arthritis, Rheumatoid	Roslin Institute	AT551
chr6	29750000	29755000	chr6	30515000	30520000	4.776058014	Natural_Killer_All-Donors.phs001703v3p1.Homo_Sapiens.H3K27ac	29753620	AnchorA	LINC02569	ENSG00000235781	Arthritis, Rheumatoid	Roslin Institute	AT452
chr6	29755000	29760000	chr6	29885000	29890000	11.07254068	Natural_Killer_All-Donors.phs001703v3p1.Homo_Sapiens.H3K27ac	29755367	AnchorA	HLA-H	ENSG00000206341	Arthritis, Rheumatoid	Roslin Institute	AT452
chr6	29755000	29760000	chr6	29885000	29890000	11.07254068	Natural_Killer_All-Donors.phs001703v3p1.Homo_Sapiens.H3K27ac	29755367	AnchorA	AL645929.1	ENSG00000230521	Arthritis, Rheumatoid	Roslin Institute	AT452
chr6	29755000	29760000	chr6	29885000	29890000	11.07254068	Natural_Killer_All-Donors.phs001703v3p1.Homo_Sapiens.H3K27ac	29755367	AnchorA	AL645929.3	ENSG00000285799	Arthritis, Rheumatoid	Roslin Institute	AT452
chr6	29870000	29875000	chr6	29940000	29945000	6.634948533	Natural_Killer_All-Donors.phs001703v3p1.Homo_Sapiens.H3K27ac	29870865	AnchorA	HLA-A	ENSG00000206503	Arthritis, Rheumatoid	Roslin Institute	AT452
chr6	29870000	29875000	chr6	29940000	29945000	6.634948533	Natural_Killer_All-Donors.phs001703v3p1.Homo_Sapiens.H3K27ac	29870865	AnchorA	AL671277.1	ENSG00000227766	Arthritis, Rheumatoid	Roslin Institute	AT452
chr6	29870000	29875000	chr6	29940000	29945000	6.634948533	Natural_Killer_All-Donors.phs001703v3p1.Homo_Sapiens.H3K27ac	29874667	AnchorA	HLA-A	ENSG00000206503	Arthritis, Rheumatoid	Roslin Institute	AT452
chr6	29870000	29875000	chr6	29940000	29945000	6.634948533	Natural_Killer_All-Donors.phs001703v3p1.Homo_Sapiens.H3K27ac	29874667	AnchorA	AL671277.1	ENSG00000227766	Arthritis, Rheumatoid	Roslin Institute	AT452
chr6	29870000	29875000	chr6	29940000	29945000	6.634948533	Natural_Killer_All-Donors.phs001703v3p1.Homo_Sapiens.H3K27ac	29942601	AnchorB	AL645929.2	ENSG00000281831	Arthritis, Rheumatoid	Roslin Institute	AT452
chr6	29885000	29890000	chr6	29940000	29945000	61.16478823	Natural_Killer_All-Donors.phs001703v3p1.Homo_Sapiens.H3K27ac	29942601	AnchorB	HLA-H	ENSG00000206341	Arthritis, Rheumatoid	Roslin Institute	AT452
chr6	29885000	29890000	chr6	29940000	29945000	61.16478823	Natural_Killer_All-Donors.phs001703v3p1.Homo_Sapiens.H3K27ac	29942601	AnchorB	AL645929.1	ENSG00000230521	Arthritis, Rheumatoid	Roslin Institute	AT452
chr6	29885000	29890000	chr6	29940000	29945000	61.16478823	Natural_Killer_All-Donors.phs001703v3p1.Homo_Sapiens.H3K27ac	29942601	AnchorB	AL645929.3	ENSG00000285799	Arthritis, Rheumatoid	Roslin Institute	AT452
chr6	29885000	29890000	chr6	29945000	29950000	21.39461258	Natural_Killer_All-Donors.phs001703v3p1.Homo_Sapiens.H3K27ac	29947372	AnchorB	HLA-H	ENSG00000206341	Arthritis, Rheumatoid	Roslin Institute	AT452
chr6	29885000	29890000	chr6	29945000	29950000	21.39461258	Natural_Killer_All-Donors.phs001703v3p1.Homo_Sapiens.H3K27ac	29947372	AnchorB	AL645929.1	ENSG00000230521	Arthritis, Rheumatoid	Roslin Institute	AT452
chr6	29885000	29890000	chr6	29945000	29950000	21.39461258	Natural_Killer_All-Donors.phs001703v3p1.Homo_Sapiens.H3K27ac	29947372	AnchorB	AL645929.3	ENSG00000285799	Arthritis, Rheumatoid	Roslin Institute	AT452
chr6	29885000	29890000	chr6	29945000	29950000	21.39461258	Natural_Killer_All-Donors.phs001703v3p1.Homo_Sapiens.H3K27ac	29949027	AnchorB	HLA-H	ENSG00000206341	Arthritis, Rheumatoid	Roslin Institute	AT452
chr6	29885000	29890000	chr6	29945000	29950000	21.39461258	Natural_Killer_All-Donors.phs001703v3p1.Homo_Sapiens.H3K27ac	29949027	AnchorB	AL645929.1	ENSG00000230521	Arthritis, Rheumatoid	Roslin Institute	AT452
chr6	29885000	29890000	chr6	29945000	29950000	21.39461258	Natural_Killer_All-Donors.phs001703v3p1.Homo_Sapiens.H3K27ac	29949027	AnchorB	AL645929.3	ENSG00000285799	Arthritis, Rheumatoid	Roslin Institute	AT452
chr6	29885000	29890000	chr6	29950000	29955000	7.432830438	Natural_Killer_All-Donors.phs001703v3p1.Homo_Sapiens.H3K27ac	29954002	AnchorB	HLA-H	ENSG00000206341	Arthritis, Rheumatoid	Roslin Institute	AT452
chr6	29885000	29890000	chr6	29950000	29955000	7.432830438	Natural_Killer_All-Donors.phs001703v3p1.Homo_Sapiens.H3K27ac	29954002	AnchorB	AL645929.1	ENSG00000230521	Arthritis, Rheumatoid	Roslin Institute	AT452
chr6	29885000	29890000	chr6	29950000	29955000	7.432830438	Natural_Killer_All-Donors.phs001703v3p1.Homo_Sapiens.H3K27ac	29954002	AnchorB	AL645929.3	ENSG00000285799	Arthritis, Rheumatoid	Roslin Institute	AT452
chr6	29885000	29890000	chr6	29955000	29960000	20.9533508	Natural_Killer_All-Donors.phs001703v3p1.Homo_Sapiens.H3K27ac	29956443	AnchorB	HLA-H	ENSG00000206341	Arthritis, Rheumatoid	Roslin Institute	AT452
chr6	29885000	29890000	chr6	29955000	29960000	20.9533508	Natural_Killer_All-Donors.phs001703v3p1.Homo_Sapiens.H3K27ac	29956443	AnchorB	AL645929.1	ENSG00000230521	Arthritis, Rheumatoid	Roslin Institute	AT452
chr6	29885000	29890000	chr6	29955000	29960000	20.9533508	Natural_Killer_All-Donors.phs001703v3p1.Homo_Sapiens.H3K27ac	29956443	AnchorB	AL645929.3	ENSG00000285799	Arthritis, Rheumatoid	Roslin Institute	AT452
chr6	29885000	29890000	chr6	29960000	29965000	28.25017462	Natural_Killer_All-Donors.phs001703v3p1.Homo_Sapiens.H3K27ac	29960710	AnchorB	HLA-H	ENSG00000206341	Arthritis, Rheumatoid	Roslin Institute	AT452
chr6	29885000	29890000	chr6	29960000	29965000	28.25017462	Natural_Killer_All-Donors.phs001703v3p1.Homo_Sapiens.H3K27ac	29960710	AnchorB	AL645929.1	ENSG00000230521	Arthritis, Rheumatoid	Roslin Institute	AT452
chr6	29885000	29890000	chr6	29960000	29965000	28.25017462	Natural_Killer_All-Donors.phs001703v3p1.Homo_Sapiens.H3K27ac	29960710	AnchorB	AL645929.3	ENSG00000285799	Arthritis, Rheumatoid	Roslin Institute	AT452
chr6	29885000	29890000	chr6	29960000	29965000	28.25017462	Natural_Killer_All-Donors.phs001703v3p1.Homo_Sapiens.H3K27ac	29964961	AnchorB	HLA-H	ENSG00000206341	Arthritis, Rheumatoid	Roslin Institute	AT452
chr6	29885000	29890000	chr6	29960000	29965000	28.25017462	Natural_Killer_All-Donors.phs001703v3p1.Homo_Sapiens.H3K27ac	29964961	AnchorB	AL645929.1	ENSG00000230521	Arthritis, Rheumatoid	Roslin Institute	AT452
chr6	29885000	29890000	chr6	29960000	29965000	28.25017462	Natural_Killer_All-Donors.phs001703v3p1.Homo_Sapiens.H3K27ac	29964961	AnchorB	AL645929.3	ENSG00000285799	Arthritis, Rheumatoid	Roslin Institute	AT452
chr6	29885000	29890000	chr6	29965000	29970000	48.22686942	Natural_Killer_All-Donors.phs001703v3p1.Homo_Sapiens.H3K27ac	29965088	AnchorB	HLA-H	ENSG00000206341	Arthritis, Rheumatoid	Roslin Institute	AT452
chr6	29885000	29890000	chr6	29965000	29970000	48.22686942	Natural_Killer_All-Donors.phs001703v3p1.Homo_Sapiens.H3K27ac	29965088	AnchorB	AL645929.1	ENSG00000230521	Arthritis, Rheumatoid	Roslin Institute	AT452
chr6	29885000	29890000	chr6	29965000	29970000	48.22686942	Natural_Killer_All-Donors.phs001703v3p1.Homo_Sapiens.H3K27ac	29965088	AnchorB	AL645929.3	ENSG00000285799	Arthritis, Rheumatoid	Roslin Institute	AT452
chr6	29885000	29890000	chr6	29965000	29970000	48.22686942	Natural_Killer_All-Donors.phs001703v3p1.Homo_Sapiens.H3K27ac	29969716	AnchorB	HLA-H	ENSG00000206341	Arthritis, Rheumatoid	Roslin Institute	AT452
chr6	29885000	29890000	chr6	29965000	29970000	48.22686942	Natural_Killer_All-Donors.phs001703v3p1.Homo_Sapiens.H3K27ac	29969716	AnchorB	AL645929.1	ENSG00000230521	Arthritis, Rheumatoid	Roslin Institute	AT452
chr6	29885000	29890000	chr6	29965000	29970000	48.22686942	Natural_Killer_All-Donors.phs001703v3p1.Homo_Sapiens.H3K27ac	29969716	AnchorB	AL645929.3	ENSG00000285799	Arthritis, Rheumatoid	Roslin Institute	AT452
chr6	29885000	29890000	chr6	29965000	29970000	48.22686942	Natural_Killer_All-Donors.phs001703v3p1.Homo_Sapiens.H3K27ac	29969764	AnchorB	HLA-H	ENSG00000206341	Arthritis, Rheumatoid	Roslin Institute	AT452
chr6	29885000	29890000	chr6	29965000	29970000	48.22686942	Natural_Killer_All-Donors.phs001703v3p1.Homo_Sapiens.H3K27ac	29969764	AnchorB	AL645929.1	ENSG00000230521	Arthritis, Rheumatoid	Roslin Institute	AT452
chr6	29885000	29890000	chr6	29965000	29970000	48.22686942	Natural_Killer_All-Donors.phs001703v3p1.Homo_Sapiens.H3K27ac	29969764	AnchorB	AL645929.3	ENSG00000285799	Arthritis, Rheumatoid	Roslin Institute	AT452
chr6	29885000	29890000	chr6	29965000	29970000	48.22686942	Natural_Killer_All-Donors.phs001703v3p1.Homo_Sapiens.H3K27ac	29969803	AnchorB	HLA-H	ENSG00000206341	Arthritis, Rheumatoid	Roslin Institute	AT452
chr6	29885000	29890000	chr6	29965000	29970000	48.22686942	Natural_Killer_All-Donors.phs001703v3p1.Homo_Sapiens.H3K27ac	29969803	AnchorB	AL645929.1	ENSG00000230521	Arthritis, Rheumatoid	Roslin Institute	AT452
chr6	29885000	29890000	chr6	29965000	29970000	48.22686942	Natural_Killer_All-Donors.phs001703v3p1.Homo_Sapiens.H3K27ac	29969803	AnchorB	AL645929.3	ENSG00000285799	Arthritis, Rheumatoid	Roslin Institute	AT452
chr6	29885000	29890000	chr6	29970000	29975000	23.03655097	Natural_Killer_All-Donors.phs001703v3p1.Homo_Sapiens.H3K27ac	29970678	AnchorB	HLA-H	ENSG00000206341	Arthritis, Rheumatoid	Roslin Institute	AT452
chr6	29885000	29890000	chr6	29970000	29975000	23.03655097	Natural_Killer_All-Donors.phs001703v3p1.Homo_Sapiens.H3K27ac	29970678	AnchorB	AL645929.1	ENSG00000230521	Arthritis, Rheumatoid	Roslin Institute	AT452
chr6	29885000	29890000	chr6	29970000	29975000	23.03655097	Natural_Killer_All-Donors.phs001703v3p1.Homo_Sapiens.H3K27ac	29970678	AnchorB	AL645929.3	ENSG00000285799	Arthritis, Rheumatoid	Roslin Institute	AT452
chr6	29885000	29890000	chr6	29970000	29975000	23.03655097	Natural_Killer_All-Donors.phs001703v3p1.Homo_Sapiens.H3K27ac	29970710	AnchorB	HLA-H	ENSG00000206341	Arthritis, Rheumatoid	Roslin Institute	AT452
chr6	29885000	29890000	chr6	29970000	29975000	23.03655097	Natural_Killer_All-Donors.phs001703v3p1.Homo_Sapiens.H3K27ac	29970710	AnchorB	AL645929.1	ENSG00000230521	Arthritis, Rheumatoid	Roslin Institute	AT452
chr6	29885000	29890000	chr6	29970000	29975000	23.03655097	Natural_Killer_All-Donors.phs001703v3p1.Homo_Sapiens.H3K27ac	29970710	AnchorB	AL645929.3	ENSG00000285799	Arthritis, Rheumatoid	Roslin Institute	AT452
chr6	29885000	29890000	chr6	29970000	29975000	23.03655097	Natural_Killer_All-Donors.phs001703v3p1.Homo_Sapiens.H3K27ac	29973166	AnchorB	HLA-H	ENSG00000206341	Arthritis, Rheumatoid	Roslin Institute	AT452
chr6	29885000	29890000	chr6	29970000	29975000	23.03655097	Natural_Killer_All-Donors.phs001703v3p1.Homo_Sapiens.H3K27ac	29973166	AnchorB	AL645929.1	ENSG00000230521	Arthritis, Rheumatoid	Roslin Institute	AT452
chr6	29885000	29890000	chr6	29970000	29975000	23.03655097	Natural_Killer_All-Donors.phs001703v3p1.Homo_Sapiens.H3K27ac	29973166	AnchorB	AL645929.3	ENSG00000285799	Arthritis, Rheumatoid	Roslin Institute	AT452
chr6	29885000	29890000	chr6	29970000	29975000	23.03655097	Natural_Killer_All-Donors.phs001703v3p1.Homo_Sapiens.H3K27ac	29973654	AnchorB	HLA-H	ENSG00000206341	Arthritis, Rheumatoid	Roslin Institute	AT452
chr6	29885000	29890000	chr6	29970000	29975000	23.03655097	Natural_Killer_All-Donors.phs001703v3p1.Homo_Sapiens.H3K27ac	29973654	AnchorB	AL645929.1	ENSG00000230521	Arthritis, Rheumatoid	Roslin Institute	AT452
chr6	29885000	29890000	chr6	29970000	29975000	23.03655097	Natural_Killer_All-Donors.phs001703v3p1.Homo_Sapiens.H3K27ac	29973654	AnchorB	AL645929.3	ENSG00000285799	Arthritis, Rheumatoid	Roslin Institute	AT452
chr6	29885000	29890000	chr6	29970000	29975000	23.03655097	Natural_Killer_All-Donors.phs001703v3p1.Homo_Sapiens.H3K27ac	29974052	AnchorB	HLA-H	ENSG00000206341	Arthritis, Rheumatoid	Roslin Institute	AT452
chr6	29885000	29890000	chr6	29970000	29975000	23.03655097	Natural_Killer_All-Donors.phs001703v3p1.Homo_Sapiens.H3K27ac	29974052	AnchorB	AL645929.1	ENSG00000230521	Arthritis, Rheumatoid	Roslin Institute	AT452
chr6	29885000	29890000	chr6	29970000	29975000	23.03655097	Natural_Killer_All-Donors.phs001703v3p1.Homo_Sapiens.H3K27ac	29974052	AnchorB	AL645929.3	ENSG00000285799	Arthritis, Rheumatoid	Roslin Institute	AT452
chr6	29885000	29890000	chr6	29970000	29975000	23.03655097	Natural_Killer_All-Donors.phs001703v3p1.Homo_Sapiens.H3K27ac	29974268	AnchorB	HLA-H	ENSG00000206341	Arthritis, Rheumatoid	Roslin Institute	AT452
chr6	29885000	29890000	chr6	29970000	29975000	23.03655097	Natural_Killer_All-Donors.phs001703v3p1.Homo_Sapiens.H3K27ac	29974268	AnchorB	AL645929.1	ENSG00000230521	Arthritis, Rheumatoid	Roslin Institute	AT452
chr6	29885000	29890000	chr6	29970000	29975000	23.03655097	Natural_Killer_All-Donors.phs001703v3p1.Homo_Sapiens.H3K27ac	29974268	AnchorB	AL645929.3	ENSG00000285799	Arthritis, Rheumatoid	Roslin Institute	AT452
chr6	29885000	29890000	chr6	29970000	29975000	23.03655097	Natural_Killer_All-Donors.phs001703v3p1.Homo_Sapiens.H3K27ac	29974274	AnchorB	HLA-H	ENSG00000206341	Arthritis, Rheumatoid	Roslin Institute	AT452
chr6	29885000	29890000	chr6	29970000	29975000	23.03655097	Natural_Killer_All-Donors.phs001703v3p1.Homo_Sapiens.H3K27ac	29974274	AnchorB	AL645929.1	ENSG00000230521	Arthritis, Rheumatoid	Roslin Institute	AT452
chr6	29885000	29890000	chr6	29970000	29975000	23.03655097	Natural_Killer_All-Donors.phs001703v3p1.Homo_Sapiens.H3K27ac	29974274	AnchorB	AL645929.3	ENSG00000285799	Arthritis, Rheumatoid	Roslin Institute	AT452
chr6	29885000	29890000	chr6	29970000	29975000	23.03655097	Natural_Killer_All-Donors.phs001703v3p1.Homo_Sapiens.H3K27ac	29974306	AnchorB	HLA-H	ENSG00000206341	Arthritis, Rheumatoid	Roslin Institute	AT452
chr6	29885000	29890000	chr6	29970000	29975000	23.03655097	Natural_Killer_All-Donors.phs001703v3p1.Homo_Sapiens.H3K27ac	29974306	AnchorB	AL645929.1	ENSG00000230521	Arthritis, Rheumatoid	Roslin Institute	AT452
chr6	29885000	29890000	chr6	29970000	29975000	23.03655097	Natural_Killer_All-Donors.phs001703v3p1.Homo_Sapiens.H3K27ac	29974306	AnchorB	AL645929.3	ENSG00000285799	Arthritis, Rheumatoid	Roslin Institute	AT452
chr6	29885000	29890000	chr6	29970000	29975000	23.03655097	Natural_Killer_All-Donors.phs001703v3p1.Homo_Sapiens.H3K27ac	29974428	AnchorB	HLA-H	ENSG00000206341	Arthritis, Rheumatoid	Roslin Institute	AT452
chr6	29885000	29890000	chr6	29970000	29975000	23.03655097	Natural_Killer_All-Donors.phs001703v3p1.Homo_Sapiens.H3K27ac	29974428	AnchorB	AL645929.1	ENSG00000230521	Arthritis, Rheumatoid	Roslin Institute	AT452
chr6	29885000	29890000	chr6	29970000	29975000	23.03655097	Natural_Killer_All-Donors.phs001703v3p1.Homo_Sapiens.H3K27ac	29974428	AnchorB	AL645929.3	ENSG00000285799	Arthritis, Rheumatoid	Roslin Institute	AT452
chr6	29885000	29890000	chr6	29970000	29975000	23.03655097	Natural_Killer_All-Donors.phs001703v3p1.Homo_Sapiens.H3K27ac	29974607	AnchorB	HLA-H	ENSG00000206341	Arthritis, Rheumatoid	Roslin Institute	AT452
chr6	29885000	29890000	chr6	29970000	29975000	23.03655097	Natural_Killer_All-Donors.phs001703v3p1.Homo_Sapiens.H3K27ac	29974607	AnchorB	AL645929.1	ENSG00000230521	Arthritis, Rheumatoid	Roslin Institute	AT452
chr6	29885000	29890000	chr6	29970000	29975000	23.03655097	Natural_Killer_All-Donors.phs001703v3p1.Homo_Sapiens.H3K27ac	29974607	AnchorB	AL645929.3	ENSG00000285799	Arthritis, Rheumatoid	Roslin Institute	AT452
chr6	29885000	29890000	chr6	29970000	29975000	23.03655097	Natural_Killer_All-Donors.phs001703v3p1.Homo_Sapiens.H3K27ac	29974609	AnchorB	HLA-H	ENSG00000206341	Arthritis, Rheumatoid	Roslin Institute	AT452
chr6	29885000	29890000	chr6	29970000	29975000	23.03655097	Natural_Killer_All-Donors.phs001703v3p1.Homo_Sapiens.H3K27ac	29974609	AnchorB	AL645929.1	ENSG00000230521	Arthritis, Rheumatoid	Roslin Institute	AT452
chr6	29885000	29890000	chr6	29970000	29975000	23.03655097	Natural_Killer_All-Donors.phs001703v3p1.Homo_Sapiens.H3K27ac	29974609	AnchorB	AL645929.3	ENSG00000285799	Arthritis, Rheumatoid	Roslin Institute	AT452
chr6	29885000	29890000	chr6	29970000	29975000	23.03655097	Natural_Killer_All-Donors.phs001703v3p1.Homo_Sapiens.H3K27ac	29974671	AnchorB	HLA-H	ENSG00000206341	Arthritis, Rheumatoid	Roslin Institute	AT452
chr6	29885000	29890000	chr6	29970000	29975000	23.03655097	Natural_Killer_All-Donors.phs001703v3p1.Homo_Sapiens.H3K27ac	29974671	AnchorB	AL645929.1	ENSG00000230521	Arthritis, Rheumatoid	Roslin Institute	AT452
chr6	29885000	29890000	chr6	29970000	29975000	23.03655097	Natural_Killer_All-Donors.phs001703v3p1.Homo_Sapiens.H3K27ac	29974671	AnchorB	AL645929.3	ENSG00000285799	Arthritis, Rheumatoid	Roslin Institute	AT452
chr6	29885000	29890000	chr6	29970000	29975000	23.03655097	Natural_Killer_All-Donors.phs001703v3p1.Homo_Sapiens.H3K27ac	29974862	AnchorB	HLA-H	ENSG00000206341	Arthritis, Rheumatoid	Roslin Institute	AT452
chr6	29885000	29890000	chr6	29970000	29975000	23.03655097	Natural_Killer_All-Donors.phs001703v3p1.Homo_Sapiens.H3K27ac	29974862	AnchorB	AL645929.1	ENSG00000230521	Arthritis, Rheumatoid	Roslin Institute	AT452
chr6	29885000	29890000	chr6	29970000	29975000	23.03655097	Natural_Killer_All-Donors.phs001703v3p1.Homo_Sapiens.H3K27ac	29974862	AnchorB	AL645929.3	ENSG00000285799	Arthritis, Rheumatoid	Roslin Institute	AT452
chr6	29885000	29890000	chr6	29975000	29980000	33.64491665	Natural_Killer_All-Donors.phs001703v3p1.Homo_Sapiens.H3K27ac	29975065	AnchorB	HLA-H	ENSG00000206341	Arthritis, Rheumatoid	Roslin Institute	AT452
chr6	29885000	29890000	chr6	29975000	29980000	33.64491665	Natural_Killer_All-Donors.phs001703v3p1.Homo_Sapiens.H3K27ac	29975065	AnchorB	AL645929.1	ENSG00000230521	Arthritis, Rheumatoid	Roslin Institute	AT452
chr6	29885000	29890000	chr6	29975000	29980000	33.64491665	Natural_Killer_All-Donors.phs001703v3p1.Homo_Sapiens.H3K27ac	29975065	AnchorB	AL645929.3	ENSG00000285799	Arthritis, Rheumatoid	Roslin Institute	AT452
chr6	29885000	29890000	chr6	29975000	29980000	33.64491665	Natural_Killer_All-Donors.phs001703v3p1.Homo_Sapiens.H3K27ac	29975290	AnchorB	HLA-H	ENSG00000206341	Arthritis, Rheumatoid	Roslin Institute	AT452
chr6	29885000	29890000	chr6	29975000	29980000	33.64491665	Natural_Killer_All-Donors.phs001703v3p1.Homo_Sapiens.H3K27ac	29975290	AnchorB	AL645929.1	ENSG00000230521	Arthritis, Rheumatoid	Roslin Institute	AT452
chr6	29885000	29890000	chr6	29975000	29980000	33.64491665	Natural_Killer_All-Donors.phs001703v3p1.Homo_Sapiens.H3K27ac	29975290	AnchorB	AL645929.3	ENSG00000285799	Arthritis, Rheumatoid	Roslin Institute	AT452
chr6	29885000	29890000	chr6	29975000	29980000	33.64491665	Natural_Killer_All-Donors.phs001703v3p1.Homo_Sapiens.H3K27ac	29975401	AnchorB	HLA-H	ENSG00000206341	Arthritis, Rheumatoid	Roslin Institute	AT452
chr6	29885000	29890000	chr6	29975000	29980000	33.64491665	Natural_Killer_All-Donors.phs001703v3p1.Homo_Sapiens.H3K27ac	29975401	AnchorB	AL645929.1	ENSG00000230521	Arthritis, Rheumatoid	Roslin Institute	AT452
chr6	29885000	29890000	chr6	29975000	29980000	33.64491665	Natural_Killer_All-Donors.phs001703v3p1.Homo_Sapiens.H3K27ac	29975401	AnchorB	AL645929.3	ENSG00000285799	Arthritis, Rheumatoid	Roslin Institute	AT452
chr6	29885000	29890000	chr6	29975000	29980000	33.64491665	Natural_Killer_All-Donors.phs001703v3p1.Homo_Sapiens.H3K27ac	29975504	AnchorB	HLA-H	ENSG00000206341	Arthritis, Rheumatoid	Roslin Institute	AT452
chr6	29885000	29890000	chr6	29975000	29980000	33.64491665	Natural_Killer_All-Donors.phs001703v3p1.Homo_Sapiens.H3K27ac	29975504	AnchorB	AL645929.1	ENSG00000230521	Arthritis, Rheumatoid	Roslin Institute	AT452
chr6	29885000	29890000	chr6	29975000	29980000	33.64491665	Natural_Killer_All-Donors.phs001703v3p1.Homo_Sapiens.H3K27ac	29975504	AnchorB	AL645929.3	ENSG00000285799	Arthritis, Rheumatoid	Roslin Institute	AT452
chr6	29885000	29890000	chr6	29975000	29980000	33.64491665	Natural_Killer_All-Donors.phs001703v3p1.Homo_Sapiens.H3K27ac	29976139	AnchorB	HLA-H	ENSG00000206341	Arthritis, Rheumatoid	Roslin Institute	AT452
chr6	29885000	29890000	chr6	29975000	29980000	33.64491665	Natural_Killer_All-Donors.phs001703v3p1.Homo_Sapiens.H3K27ac	29976139	AnchorB	AL645929.1	ENSG00000230521	Arthritis, Rheumatoid	Roslin Institute	AT452
chr6	29885000	29890000	chr6	29975000	29980000	33.64491665	Natural_Killer_All-Donors.phs001703v3p1.Homo_Sapiens.H3K27ac	29976139	AnchorB	AL645929.3	ENSG00000285799	Arthritis, Rheumatoid	Roslin Institute	AT452
chr6	29885000	29890000	chr6	29975000	29980000	33.64491665	Natural_Killer_All-Donors.phs001703v3p1.Homo_Sapiens.H3K27ac	29977119	AnchorB	HLA-H	ENSG00000206341	Arthritis, Rheumatoid	Roslin Institute	AT452
chr6	29885000	29890000	chr6	29975000	29980000	33.64491665	Natural_Killer_All-Donors.phs001703v3p1.Homo_Sapiens.H3K27ac	29977119	AnchorB	AL645929.1	ENSG00000230521	Arthritis, Rheumatoid	Roslin Institute	AT452
chr6	29885000	29890000	chr6	29975000	29980000	33.64491665	Natural_Killer_All-Donors.phs001703v3p1.Homo_Sapiens.H3K27ac	29977119	AnchorB	AL645929.3	ENSG00000285799	Arthritis, Rheumatoid	Roslin Institute	AT452
chr6	29925000	29930000	chr6	29945000	29950000	12.24777408	Natural_Killer_All-Donors.phs001703v3p1.Homo_Sapiens.H3K27ac	29947372	AnchorB	HCG4B	ENSG00000227262	Arthritis, Rheumatoid	Roslin Institute	AT452
chr6	29925000	29930000	chr6	29945000	29950000	12.24777408	Natural_Killer_All-Donors.phs001703v3p1.Homo_Sapiens.H3K27ac	29947372	AnchorB	HLA-K	ENSG00000230795	Arthritis, Rheumatoid	Roslin Institute	AT452
chr6	29925000	29930000	chr6	29945000	29950000	12.24777408	Natural_Killer_All-Donors.phs001703v3p1.Homo_Sapiens.H3K27ac	29949027	AnchorB	HCG4B	ENSG00000227262	Arthritis, Rheumatoid	Roslin Institute	AT452
chr6	29925000	29930000	chr6	29945000	29950000	12.24777408	Natural_Killer_All-Donors.phs001703v3p1.Homo_Sapiens.H3K27ac	29949027	AnchorB	HLA-K	ENSG00000230795	Arthritis, Rheumatoid	Roslin Institute	AT452
chr6	29925000	29930000	chr6	29950000	29955000	4.850749511	Natural_Killer_All-Donors.phs001703v3p1.Homo_Sapiens.H3K27ac	29954002	AnchorB	HCG4B	ENSG00000227262	Arthritis, Rheumatoid	Roslin Institute	AT452
chr6	29925000	29930000	chr6	29950000	29955000	4.850749511	Natural_Killer_All-Donors.phs001703v3p1.Homo_Sapiens.H3K27ac	29954002	AnchorB	HLA-K	ENSG00000230795	Arthritis, Rheumatoid	Roslin Institute	AT452
chr6	29925000	29930000	chr6	29955000	29960000	13.7064704	Natural_Killer_All-Donors.phs001703v3p1.Homo_Sapiens.H3K27ac	29956443	AnchorB	HCG4B	ENSG00000227262	Arthritis, Rheumatoid	Roslin Institute	AT452
chr6	29925000	29930000	chr6	29955000	29960000	13.7064704	Natural_Killer_All-Donors.phs001703v3p1.Homo_Sapiens.H3K27ac	29956443	AnchorB	HLA-K	ENSG00000230795	Arthritis, Rheumatoid	Roslin Institute	AT452
chr6	29925000	29930000	chr6	29960000	29965000	8.067295139	Natural_Killer_All-Donors.phs001703v3p1.Homo_Sapiens.H3K27ac	29960710	AnchorB	HCG4B	ENSG00000227262	Arthritis, Rheumatoid	Roslin Institute	AT452
chr6	29925000	29930000	chr6	29960000	29965000	8.067295139	Natural_Killer_All-Donors.phs001703v3p1.Homo_Sapiens.H3K27ac	29960710	AnchorB	HLA-K	ENSG00000230795	Arthritis, Rheumatoid	Roslin Institute	AT452
chr6	29925000	29930000	chr6	29960000	29965000	8.067295139	Natural_Killer_All-Donors.phs001703v3p1.Homo_Sapiens.H3K27ac	29964961	AnchorB	HCG4B	ENSG00000227262	Arthritis, Rheumatoid	Roslin Institute	AT452
chr6	29925000	29930000	chr6	29960000	29965000	8.067295139	Natural_Killer_All-Donors.phs001703v3p1.Homo_Sapiens.H3K27ac	29964961	AnchorB	HLA-K	ENSG00000230795	Arthritis, Rheumatoid	Roslin Institute	AT452
chr6	29925000	29930000	chr6	29965000	29970000	21.92563227	Natural_Killer_All-Donors.phs001703v3p1.Homo_Sapiens.H3K27ac	29965088	AnchorB	HCG4B	ENSG00000227262	Arthritis, Rheumatoid	Roslin Institute	AT452
chr6	29925000	29930000	chr6	29965000	29970000	21.92563227	Natural_Killer_All-Donors.phs001703v3p1.Homo_Sapiens.H3K27ac	29965088	AnchorB	HLA-K	ENSG00000230795	Arthritis, Rheumatoid	Roslin Institute	AT452
chr6	29925000	29930000	chr6	29965000	29970000	21.92563227	Natural_Killer_All-Donors.phs001703v3p1.Homo_Sapiens.H3K27ac	29969716	AnchorB	HCG4B	ENSG00000227262	Arthritis, Rheumatoid	Roslin Institute	AT452
chr6	29925000	29930000	chr6	29965000	29970000	21.92563227	Natural_Killer_All-Donors.phs001703v3p1.Homo_Sapiens.H3K27ac	29969716	AnchorB	HLA-K	ENSG00000230795	Arthritis, Rheumatoid	Roslin Institute	AT452
chr6	29925000	29930000	chr6	29965000	29970000	21.92563227	Natural_Killer_All-Donors.phs001703v3p1.Homo_Sapiens.H3K27ac	29969764	AnchorB	HCG4B	ENSG00000227262	Arthritis, Rheumatoid	Roslin Institute	AT452
chr6	29925000	29930000	chr6	29965000	29970000	21.92563227	Natural_Killer_All-Donors.phs001703v3p1.Homo_Sapiens.H3K27ac	29969764	AnchorB	HLA-K	ENSG00000230795	Arthritis, Rheumatoid	Roslin Institute	AT452
chr6	29925000	29930000	chr6	29965000	29970000	21.92563227	Natural_Killer_All-Donors.phs001703v3p1.Homo_Sapiens.H3K27ac	29969803	AnchorB	HCG4B	ENSG00000227262	Arthritis, Rheumatoid	Roslin Institute	AT452
chr6	29925000	29930000	chr6	29965000	29970000	21.92563227	Natural_Killer_All-Donors.phs001703v3p1.Homo_Sapiens.H3K27ac	29969803	AnchorB	HLA-K	ENSG00000230795	Arthritis, Rheumatoid	Roslin Institute	AT452
chr6	29925000	29930000	chr6	29970000	29975000	9.716048655	Natural_Killer_All-Donors.phs001703v3p1.Homo_Sapiens.H3K27ac	29970678	AnchorB	HCG4B	ENSG00000227262	Arthritis, Rheumatoid	Roslin Institute	AT452
chr6	29925000	29930000	chr6	29970000	29975000	9.716048655	Natural_Killer_All-Donors.phs001703v3p1.Homo_Sapiens.H3K27ac	29970678	AnchorB	HLA-K	ENSG00000230795	Arthritis, Rheumatoid	Roslin Institute	AT452
chr6	29925000	29930000	chr6	29970000	29975000	9.716048655	Natural_Killer_All-Donors.phs001703v3p1.Homo_Sapiens.H3K27ac	29970710	AnchorB	HCG4B	ENSG00000227262	Arthritis, Rheumatoid	Roslin Institute	AT452
chr6	29925000	29930000	chr6	29970000	29975000	9.716048655	Natural_Killer_All-Donors.phs001703v3p1.Homo_Sapiens.H3K27ac	29970710	AnchorB	HLA-K	ENSG00000230795	Arthritis, Rheumatoid	Roslin Institute	AT452
chr6	29925000	29930000	chr6	29970000	29975000	9.716048655	Natural_Killer_All-Donors.phs001703v3p1.Homo_Sapiens.H3K27ac	29973166	AnchorB	HCG4B	ENSG00000227262	Arthritis, Rheumatoid	Roslin Institute	AT452
chr6	29925000	29930000	chr6	29970000	29975000	9.716048655	Natural_Killer_All-Donors.phs001703v3p1.Homo_Sapiens.H3K27ac	29973166	AnchorB	HLA-K	ENSG00000230795	Arthritis, Rheumatoid	Roslin Institute	AT452
chr6	29925000	29930000	chr6	29970000	29975000	9.716048655	Natural_Killer_All-Donors.phs001703v3p1.Homo_Sapiens.H3K27ac	29973654	AnchorB	HCG4B	ENSG00000227262	Arthritis, Rheumatoid	Roslin Institute	AT452
chr6	29925000	29930000	chr6	29970000	29975000	9.716048655	Natural_Killer_All-Donors.phs001703v3p1.Homo_Sapiens.H3K27ac	29973654	AnchorB	HLA-K	ENSG00000230795	Arthritis, Rheumatoid	Roslin Institute	AT452
chr6	29925000	29930000	chr6	29970000	29975000	9.716048655	Natural_Killer_All-Donors.phs001703v3p1.Homo_Sapiens.H3K27ac	29974052	AnchorB	HCG4B	ENSG00000227262	Arthritis, Rheumatoid	Roslin Institute	AT452
chr6	29925000	29930000	chr6	29970000	29975000	9.716048655	Natural_Killer_All-Donors.phs001703v3p1.Homo_Sapiens.H3K27ac	29974052	AnchorB	HLA-K	ENSG00000230795	Arthritis, Rheumatoid	Roslin Institute	AT452
chr6	29925000	29930000	chr6	29970000	29975000	9.716048655	Natural_Killer_All-Donors.phs001703v3p1.Homo_Sapiens.H3K27ac	29974268	AnchorB	HCG4B	ENSG00000227262	Arthritis, Rheumatoid	Roslin Institute	AT452
chr6	29925000	29930000	chr6	29970000	29975000	9.716048655	Natural_Killer_All-Donors.phs001703v3p1.Homo_Sapiens.H3K27ac	29974268	AnchorB	HLA-K	ENSG00000230795	Arthritis, Rheumatoid	Roslin Institute	AT452
chr6	29925000	29930000	chr6	29970000	29975000	9.716048655	Natural_Killer_All-Donors.phs001703v3p1.Homo_Sapiens.H3K27ac	29974274	AnchorB	HCG4B	ENSG00000227262	Arthritis, Rheumatoid	Roslin Institute	AT452
chr6	29925000	29930000	chr6	29970000	29975000	9.716048655	Natural_Killer_All-Donors.phs001703v3p1.Homo_Sapiens.H3K27ac	29974274	AnchorB	HLA-K	ENSG00000230795	Arthritis, Rheumatoid	Roslin Institute	AT452
chr6	29925000	29930000	chr6	29970000	29975000	9.716048655	Natural_Killer_All-Donors.phs001703v3p1.Homo_Sapiens.H3K27ac	29974306	AnchorB	HCG4B	ENSG00000227262	Arthritis, Rheumatoid	Roslin Institute	AT452
chr6	29925000	29930000	chr6	29970000	29975000	9.716048655	Natural_Killer_All-Donors.phs001703v3p1.Homo_Sapiens.H3K27ac	29974306	AnchorB	HLA-K	ENSG00000230795	Arthritis, Rheumatoid	Roslin Institute	AT452
chr6	29925000	29930000	chr6	29970000	29975000	9.716048655	Natural_Killer_All-Donors.phs001703v3p1.Homo_Sapiens.H3K27ac	29974428	AnchorB	HCG4B	ENSG00000227262	Arthritis, Rheumatoid	Roslin Institute	AT452
chr6	29925000	29930000	chr6	29970000	29975000	9.716048655	Natural_Killer_All-Donors.phs001703v3p1.Homo_Sapiens.H3K27ac	29974428	AnchorB	HLA-K	ENSG00000230795	Arthritis, Rheumatoid	Roslin Institute	AT452
chr6	29925000	29930000	chr6	29970000	29975000	9.716048655	Natural_Killer_All-Donors.phs001703v3p1.Homo_Sapiens.H3K27ac	29974607	AnchorB	HCG4B	ENSG00000227262	Arthritis, Rheumatoid	Roslin Institute	AT452
chr6	29925000	29930000	chr6	29970000	29975000	9.716048655	Natural_Killer_All-Donors.phs001703v3p1.Homo_Sapiens.H3K27ac	29974607	AnchorB	HLA-K	ENSG00000230795	Arthritis, Rheumatoid	Roslin Institute	AT452
chr6	29925000	29930000	chr6	29970000	29975000	9.716048655	Natural_Killer_All-Donors.phs001703v3p1.Homo_Sapiens.H3K27ac	29974609	AnchorB	HCG4B	ENSG00000227262	Arthritis, Rheumatoid	Roslin Institute	AT452
chr6	29925000	29930000	chr6	29970000	29975000	9.716048655	Natural_Killer_All-Donors.phs001703v3p1.Homo_Sapiens.H3K27ac	29974609	AnchorB	HLA-K	ENSG00000230795	Arthritis, Rheumatoid	Roslin Institute	AT452
chr6	29925000	29930000	chr6	29970000	29975000	9.716048655	Natural_Killer_All-Donors.phs001703v3p1.Homo_Sapiens.H3K27ac	29974671	AnchorB	HCG4B	ENSG00000227262	Arthritis, Rheumatoid	Roslin Institute	AT452
chr6	29925000	29930000	chr6	29970000	29975000	9.716048655	Natural_Killer_All-Donors.phs001703v3p1.Homo_Sapiens.H3K27ac	29974671	AnchorB	HLA-K	ENSG00000230795	Arthritis, Rheumatoid	Roslin Institute	AT452
chr6	29925000	29930000	chr6	29970000	29975000	9.716048655	Natural_Killer_All-Donors.phs001703v3p1.Homo_Sapiens.H3K27ac	29974862	AnchorB	HCG4B	ENSG00000227262	Arthritis, Rheumatoid	Roslin Institute	AT452
chr6	29925000	29930000	chr6	29970000	29975000	9.716048655	Natural_Killer_All-Donors.phs001703v3p1.Homo_Sapiens.H3K27ac	29974862	AnchorB	HLA-K	ENSG00000230795	Arthritis, Rheumatoid	Roslin Institute	AT452
chr6	29925000	29930000	chr6	29975000	29980000	30.09143029	Natural_Killer_All-Donors.phs001703v3p1.Homo_Sapiens.H3K27ac	29975065	AnchorB	HCG4B	ENSG00000227262	Arthritis, Rheumatoid	Roslin Institute	AT452
chr6	29925000	29930000	chr6	29975000	29980000	30.09143029	Natural_Killer_All-Donors.phs001703v3p1.Homo_Sapiens.H3K27ac	29975065	AnchorB	HLA-K	ENSG00000230795	Arthritis, Rheumatoid	Roslin Institute	AT452
chr6	29925000	29930000	chr6	29975000	29980000	30.09143029	Natural_Killer_All-Donors.phs001703v3p1.Homo_Sapiens.H3K27ac	29975290	AnchorB	HCG4B	ENSG00000227262	Arthritis, Rheumatoid	Roslin Institute	AT452
chr6	29925000	29930000	chr6	29975000	29980000	30.09143029	Natural_Killer_All-Donors.phs001703v3p1.Homo_Sapiens.H3K27ac	29975290	AnchorB	HLA-K	ENSG00000230795	Arthritis, Rheumatoid	Roslin Institute	AT452
chr6	29925000	29930000	chr6	29975000	29980000	30.09143029	Natural_Killer_All-Donors.phs001703v3p1.Homo_Sapiens.H3K27ac	29975401	AnchorB	HCG4B	ENSG00000227262	Arthritis, Rheumatoid	Roslin Institute	AT452
chr6	29925000	29930000	chr6	29975000	29980000	30.09143029	Natural_Killer_All-Donors.phs001703v3p1.Homo_Sapiens.H3K27ac	29975401	AnchorB	HLA-K	ENSG00000230795	Arthritis, Rheumatoid	Roslin Institute	AT452
chr6	29925000	29930000	chr6	29975000	29980000	30.09143029	Natural_Killer_All-Donors.phs001703v3p1.Homo_Sapiens.H3K27ac	29975504	AnchorB	HCG4B	ENSG00000227262	Arthritis, Rheumatoid	Roslin Institute	AT452
chr6	29925000	29930000	chr6	29975000	29980000	30.09143029	Natural_Killer_All-Donors.phs001703v3p1.Homo_Sapiens.H3K27ac	29975504	AnchorB	HLA-K	ENSG00000230795	Arthritis, Rheumatoid	Roslin Institute	AT452
chr6	29925000	29930000	chr6	29975000	29980000	30.09143029	Natural_Killer_All-Donors.phs001703v3p1.Homo_Sapiens.H3K27ac	29976139	AnchorB	HCG4B	ENSG00000227262	Arthritis, Rheumatoid	Roslin Institute	AT452
chr6	29925000	29930000	chr6	29975000	29980000	30.09143029	Natural_Killer_All-Donors.phs001703v3p1.Homo_Sapiens.H3K27ac	29976139	AnchorB	HLA-K	ENSG00000230795	Arthritis, Rheumatoid	Roslin Institute	AT452
chr6	29925000	29930000	chr6	29975000	29980000	30.09143029	Natural_Killer_All-Donors.phs001703v3p1.Homo_Sapiens.H3K27ac	29977119	AnchorB	HCG4B	ENSG00000227262	Arthritis, Rheumatoid	Roslin Institute	AT452
chr6	29925000	29930000	chr6	29975000	29980000	30.09143029	Natural_Killer_All-Donors.phs001703v3p1.Homo_Sapiens.H3K27ac	29977119	AnchorB	HLA-K	ENSG00000230795	Arthritis, Rheumatoid	Roslin Institute	AT452
chr6	29940000	29945000	chr6	29960000	29965000	17.7409857	Natural_Killer_All-Donors.phs001703v3p1.Homo_Sapiens.H3K27ac	29960710	AnchorB	HLA-A	ENSG00000206503	Arthritis, Rheumatoid	Roslin Institute	AT452
chr6	29940000	29945000	chr6	29960000	29965000	17.7409857	Natural_Killer_All-Donors.phs001703v3p1.Homo_Sapiens.H3K27ac	29960710	AnchorB	AL671277.1	ENSG00000227766	Arthritis, Rheumatoid	Roslin Institute	AT452
chr6	29940000	29945000	chr6	29960000	29965000	17.7409857	Natural_Killer_All-Donors.phs001703v3p1.Homo_Sapiens.H3K27ac	29964961	AnchorB	HLA-A	ENSG00000206503	Arthritis, Rheumatoid	Roslin Institute	AT452
chr6	29940000	29945000	chr6	29960000	29965000	17.7409857	Natural_Killer_All-Donors.phs001703v3p1.Homo_Sapiens.H3K27ac	29964961	AnchorB	AL671277.1	ENSG00000227766	Arthritis, Rheumatoid	Roslin Institute	AT452
chr6	29940000	29945000	chr6	29965000	29970000	27.68294619	Natural_Killer_All-Donors.phs001703v3p1.Homo_Sapiens.H3K27ac	29965088	AnchorB	HLA-A	ENSG00000206503	Arthritis, Rheumatoid	Roslin Institute	AT452
chr6	29940000	29945000	chr6	29965000	29970000	27.68294619	Natural_Killer_All-Donors.phs001703v3p1.Homo_Sapiens.H3K27ac	29965088	AnchorB	AL671277.1	ENSG00000227766	Arthritis, Rheumatoid	Roslin Institute	AT452
chr6	29940000	29945000	chr6	29965000	29970000	27.68294619	Natural_Killer_All-Donors.phs001703v3p1.Homo_Sapiens.H3K27ac	29969716	AnchorB	HLA-A	ENSG00000206503	Arthritis, Rheumatoid	Roslin Institute	AT452
chr6	29940000	29945000	chr6	29965000	29970000	27.68294619	Natural_Killer_All-Donors.phs001703v3p1.Homo_Sapiens.H3K27ac	29969716	AnchorB	AL671277.1	ENSG00000227766	Arthritis, Rheumatoid	Roslin Institute	AT452
chr6	29940000	29945000	chr6	29965000	29970000	27.68294619	Natural_Killer_All-Donors.phs001703v3p1.Homo_Sapiens.H3K27ac	29969764	AnchorB	HLA-A	ENSG00000206503	Arthritis, Rheumatoid	Roslin Institute	AT452
chr6	29940000	29945000	chr6	29965000	29970000	27.68294619	Natural_Killer_All-Donors.phs001703v3p1.Homo_Sapiens.H3K27ac	29969764	AnchorB	AL671277.1	ENSG00000227766	Arthritis, Rheumatoid	Roslin Institute	AT452
chr6	29940000	29945000	chr6	29965000	29970000	27.68294619	Natural_Killer_All-Donors.phs001703v3p1.Homo_Sapiens.H3K27ac	29969803	AnchorB	HLA-A	ENSG00000206503	Arthritis, Rheumatoid	Roslin Institute	AT452
chr6	29940000	29945000	chr6	29965000	29970000	27.68294619	Natural_Killer_All-Donors.phs001703v3p1.Homo_Sapiens.H3K27ac	29969803	AnchorB	AL671277.1	ENSG00000227766	Arthritis, Rheumatoid	Roslin Institute	AT452
chr6	29940000	29945000	chr6	29970000	29975000	8.531696289	Natural_Killer_All-Donors.phs001703v3p1.Homo_Sapiens.H3K27ac	29942601	AnchorA	MICD	ENSG00000229390	Arthritis, Rheumatoid	Roslin Institute	AT452
chr6	29940000	29945000	chr6	29970000	29975000	8.531696289	Natural_Killer_All-Donors.phs001703v3p1.Homo_Sapiens.H3K27ac	29970678	AnchorB	HLA-A	ENSG00000206503	Arthritis, Rheumatoid	Roslin Institute	AT452
chr6	29940000	29945000	chr6	29970000	29975000	8.531696289	Natural_Killer_All-Donors.phs001703v3p1.Homo_Sapiens.H3K27ac	29970678	AnchorB	AL671277.1	ENSG00000227766	Arthritis, Rheumatoid	Roslin Institute	AT452
chr6	29940000	29945000	chr6	29970000	29975000	8.531696289	Natural_Killer_All-Donors.phs001703v3p1.Homo_Sapiens.H3K27ac	29970710	AnchorB	HLA-A	ENSG00000206503	Arthritis, Rheumatoid	Roslin Institute	AT452
chr6	29940000	29945000	chr6	29970000	29975000	8.531696289	Natural_Killer_All-Donors.phs001703v3p1.Homo_Sapiens.H3K27ac	29970710	AnchorB	AL671277.1	ENSG00000227766	Arthritis, Rheumatoid	Roslin Institute	AT452
chr6	29940000	29945000	chr6	29970000	29975000	8.531696289	Natural_Killer_All-Donors.phs001703v3p1.Homo_Sapiens.H3K27ac	29973166	AnchorB	HLA-A	ENSG00000206503	Arthritis, Rheumatoid	Roslin Institute	AT452
chr6	29940000	29945000	chr6	29970000	29975000	8.531696289	Natural_Killer_All-Donors.phs001703v3p1.Homo_Sapiens.H3K27ac	29973166	AnchorB	AL671277.1	ENSG00000227766	Arthritis, Rheumatoid	Roslin Institute	AT452
chr6	29940000	29945000	chr6	29970000	29975000	8.531696289	Natural_Killer_All-Donors.phs001703v3p1.Homo_Sapiens.H3K27ac	29973654	AnchorB	HLA-A	ENSG00000206503	Arthritis, Rheumatoid	Roslin Institute	AT452
chr6	29940000	29945000	chr6	29970000	29975000	8.531696289	Natural_Killer_All-Donors.phs001703v3p1.Homo_Sapiens.H3K27ac	29973654	AnchorB	AL671277.1	ENSG00000227766	Arthritis, Rheumatoid	Roslin Institute	AT452
chr6	29940000	29945000	chr6	29970000	29975000	8.531696289	Natural_Killer_All-Donors.phs001703v3p1.Homo_Sapiens.H3K27ac	29974052	AnchorB	HLA-A	ENSG00000206503	Arthritis, Rheumatoid	Roslin Institute	AT452
chr6	29940000	29945000	chr6	29970000	29975000	8.531696289	Natural_Killer_All-Donors.phs001703v3p1.Homo_Sapiens.H3K27ac	29974052	AnchorB	AL671277.1	ENSG00000227766	Arthritis, Rheumatoid	Roslin Institute	AT452
chr6	29940000	29945000	chr6	29970000	29975000	8.531696289	Natural_Killer_All-Donors.phs001703v3p1.Homo_Sapiens.H3K27ac	29974268	AnchorB	HLA-A	ENSG00000206503	Arthritis, Rheumatoid	Roslin Institute	AT452
chr6	29940000	29945000	chr6	29970000	29975000	8.531696289	Natural_Killer_All-Donors.phs001703v3p1.Homo_Sapiens.H3K27ac	29974268	AnchorB	AL671277.1	ENSG00000227766	Arthritis, Rheumatoid	Roslin Institute	AT452
chr6	29940000	29945000	chr6	29970000	29975000	8.531696289	Natural_Killer_All-Donors.phs001703v3p1.Homo_Sapiens.H3K27ac	29974274	AnchorB	HLA-A	ENSG00000206503	Arthritis, Rheumatoid	Roslin Institute	AT452
chr6	29940000	29945000	chr6	29970000	29975000	8.531696289	Natural_Killer_All-Donors.phs001703v3p1.Homo_Sapiens.H3K27ac	29974274	AnchorB	AL671277.1	ENSG00000227766	Arthritis, Rheumatoid	Roslin Institute	AT452
chr6	29940000	29945000	chr6	29970000	29975000	8.531696289	Natural_Killer_All-Donors.phs001703v3p1.Homo_Sapiens.H3K27ac	29974306	AnchorB	HLA-A	ENSG00000206503	Arthritis, Rheumatoid	Roslin Institute	AT452
chr6	29940000	29945000	chr6	29970000	29975000	8.531696289	Natural_Killer_All-Donors.phs001703v3p1.Homo_Sapiens.H3K27ac	29974306	AnchorB	AL671277.1	ENSG00000227766	Arthritis, Rheumatoid	Roslin Institute	AT452
chr6	29940000	29945000	chr6	29970000	29975000	8.531696289	Natural_Killer_All-Donors.phs001703v3p1.Homo_Sapiens.H3K27ac	29974428	AnchorB	HLA-A	ENSG00000206503	Arthritis, Rheumatoid	Roslin Institute	AT452
chr6	29940000	29945000	chr6	29970000	29975000	8.531696289	Natural_Killer_All-Donors.phs001703v3p1.Homo_Sapiens.H3K27ac	29974428	AnchorB	AL671277.1	ENSG00000227766	Arthritis, Rheumatoid	Roslin Institute	AT452
chr6	29940000	29945000	chr6	29970000	29975000	8.531696289	Natural_Killer_All-Donors.phs001703v3p1.Homo_Sapiens.H3K27ac	29974607	AnchorB	HLA-A	ENSG00000206503	Arthritis, Rheumatoid	Roslin Institute	AT452
chr6	29940000	29945000	chr6	29970000	29975000	8.531696289	Natural_Killer_All-Donors.phs001703v3p1.Homo_Sapiens.H3K27ac	29974607	AnchorB	AL671277.1	ENSG00000227766	Arthritis, Rheumatoid	Roslin Institute	AT452
chr6	29940000	29945000	chr6	29970000	29975000	8.531696289	Natural_Killer_All-Donors.phs001703v3p1.Homo_Sapiens.H3K27ac	29974609	AnchorB	HLA-A	ENSG00000206503	Arthritis, Rheumatoid	Roslin Institute	AT452
chr6	29940000	29945000	chr6	29970000	29975000	8.531696289	Natural_Killer_All-Donors.phs001703v3p1.Homo_Sapiens.H3K27ac	29974609	AnchorB	AL671277.1	ENSG00000227766	Arthritis, Rheumatoid	Roslin Institute	AT452
chr6	29940000	29945000	chr6	29970000	29975000	8.531696289	Natural_Killer_All-Donors.phs001703v3p1.Homo_Sapiens.H3K27ac	29974671	AnchorB	HLA-A	ENSG00000206503	Arthritis, Rheumatoid	Roslin Institute	AT452
chr6	29940000	29945000	chr6	29970000	29975000	8.531696289	Natural_Killer_All-Donors.phs001703v3p1.Homo_Sapiens.H3K27ac	29974671	AnchorB	AL671277.1	ENSG00000227766	Arthritis, Rheumatoid	Roslin Institute	AT452
chr6	29940000	29945000	chr6	29970000	29975000	8.531696289	Natural_Killer_All-Donors.phs001703v3p1.Homo_Sapiens.H3K27ac	29974862	AnchorB	HLA-A	ENSG00000206503	Arthritis, Rheumatoid	Roslin Institute	AT452
chr6	29940000	29945000	chr6	29970000	29975000	8.531696289	Natural_Killer_All-Donors.phs001703v3p1.Homo_Sapiens.H3K27ac	29974862	AnchorB	AL671277.1	ENSG00000227766	Arthritis, Rheumatoid	Roslin Institute	AT452
chr6	29940000	29945000	chr6	29975000	29980000	33.46903622	Natural_Killer_All-Donors.phs001703v3p1.Homo_Sapiens.H3K27ac	29942601	AnchorA	HCG9	ENSG00000204625	Arthritis, Rheumatoid	Roslin Institute	AT452
chr6	29940000	29945000	chr6	29975000	29980000	33.46903622	Natural_Killer_All-Donors.phs001703v3p1.Homo_Sapiens.H3K27ac	29975065	AnchorB	HLA-A	ENSG00000206503	Arthritis, Rheumatoid	Roslin Institute	AT452
chr6	29940000	29945000	chr6	29975000	29980000	33.46903622	Natural_Killer_All-Donors.phs001703v3p1.Homo_Sapiens.H3K27ac	29975065	AnchorB	AL671277.1	ENSG00000227766	Arthritis, Rheumatoid	Roslin Institute	AT452
chr6	29940000	29945000	chr6	29975000	29980000	33.46903622	Natural_Killer_All-Donors.phs001703v3p1.Homo_Sapiens.H3K27ac	29975290	AnchorB	HLA-A	ENSG00000206503	Arthritis, Rheumatoid	Roslin Institute	AT452
chr6	29940000	29945000	chr6	29975000	29980000	33.46903622	Natural_Killer_All-Donors.phs001703v3p1.Homo_Sapiens.H3K27ac	29975290	AnchorB	AL671277.1	ENSG00000227766	Arthritis, Rheumatoid	Roslin Institute	AT452
chr6	29940000	29945000	chr6	29975000	29980000	33.46903622	Natural_Killer_All-Donors.phs001703v3p1.Homo_Sapiens.H3K27ac	29975401	AnchorB	HLA-A	ENSG00000206503	Arthritis, Rheumatoid	Roslin Institute	AT452
chr6	29940000	29945000	chr6	29975000	29980000	33.46903622	Natural_Killer_All-Donors.phs001703v3p1.Homo_Sapiens.H3K27ac	29975401	AnchorB	AL671277.1	ENSG00000227766	Arthritis, Rheumatoid	Roslin Institute	AT452
chr6	29940000	29945000	chr6	29975000	29980000	33.46903622	Natural_Killer_All-Donors.phs001703v3p1.Homo_Sapiens.H3K27ac	29975504	AnchorB	HLA-A	ENSG00000206503	Arthritis, Rheumatoid	Roslin Institute	AT452
chr6	29940000	29945000	chr6	29975000	29980000	33.46903622	Natural_Killer_All-Donors.phs001703v3p1.Homo_Sapiens.H3K27ac	29975504	AnchorB	AL671277.1	ENSG00000227766	Arthritis, Rheumatoid	Roslin Institute	AT452
chr6	29940000	29945000	chr6	29975000	29980000	33.46903622	Natural_Killer_All-Donors.phs001703v3p1.Homo_Sapiens.H3K27ac	29976139	AnchorB	HLA-A	ENSG00000206503	Arthritis, Rheumatoid	Roslin Institute	AT452
chr6	29940000	29945000	chr6	29975000	29980000	33.46903622	Natural_Killer_All-Donors.phs001703v3p1.Homo_Sapiens.H3K27ac	29976139	AnchorB	AL671277.1	ENSG00000227766	Arthritis, Rheumatoid	Roslin Institute	AT452
chr6	29940000	29945000	chr6	29975000	29980000	33.46903622	Natural_Killer_All-Donors.phs001703v3p1.Homo_Sapiens.H3K27ac	29977119	AnchorB	HLA-A	ENSG00000206503	Arthritis, Rheumatoid	Roslin Institute	AT452
chr6	29940000	29945000	chr6	29975000	29980000	33.46903622	Natural_Killer_All-Donors.phs001703v3p1.Homo_Sapiens.H3K27ac	29977119	AnchorB	AL671277.1	ENSG00000227766	Arthritis, Rheumatoid	Roslin Institute	AT452
chr6	29940000	29945000	chr6	29985000	29990000	7.443400418	Natural_Killer_All-Donors.phs001703v3p1.Homo_Sapiens.H3K27ac	29986587	AnchorB	HLA-A	ENSG00000206503	Arthritis, Rheumatoid	Roslin Institute	AT452
chr6	29940000	29945000	chr6	29985000	29990000	7.443400418	Natural_Killer_All-Donors.phs001703v3p1.Homo_Sapiens.H3K27ac	29986587	AnchorB	AL671277.1	ENSG00000227766	Arthritis, Rheumatoid	Roslin Institute	AT452
chr6	29940000	29945000	chr6	30060000	30065000	20.07695275	Natural_Killer_All-Donors.phs001703v3p1.Homo_Sapiens.H3K27ac	29942601	AnchorA	ZNRD1ASP	ENSG00000204623	Arthritis, Rheumatoid	Roslin Institute	AT452
chr6	29940000	29945000	chr6	30060000	30065000	20.07695275	Natural_Killer_All-Donors.phs001703v3p1.Homo_Sapiens.H3K27ac	29942601	AnchorA	RF02220	ENSG00000278773	Arthritis, Rheumatoid	Roslin Institute	AT452
chr6	29940000	29945000	chr6	30065000	30070000	10.29809827	Natural_Killer_All-Donors.phs001703v3p1.Homo_Sapiens.H3K27ac	29942601	AnchorA	PPP1R11	ENSG00000204619	Arthritis, Rheumatoid	Roslin Institute	AT452
chr6	29940000	29945000	chr6	31355000	31360000	8.187799294	Natural_Killer_All-Donors.phs001703v3p1.Homo_Sapiens.H3K27ac	29942601	AnchorA	HLA-B	ENSG00000234745	Arthritis, Rheumatoid	Roslin Institute	AT452
chr6	29940000	29945000	chr6	31355000	31360000	8.187799294	Natural_Killer_All-Donors.phs001703v3p1.Homo_Sapiens.H3K27ac	29942601	AnchorA	AL671883.2	ENSG00000271581	Arthritis, Rheumatoid	Roslin Institute	AT452
chr6	29940000	29945000	chr6	31355000	31360000	8.187799294	Natural_Killer_All-Donors.phs001703v3p1.Homo_Sapiens.H3K27ac	29942601	AnchorA	MIR6891	ENSG00000277402	Arthritis, Rheumatoid	Roslin Institute	AT452
chr6	29960000	29965000	chr6	30210000	30215000	6.082591373	Natural_Killer_All-Donors.phs001703v3p1.Homo_Sapiens.H3K27ac	29960710	AnchorA	TRIM26	ENSG00000234127	Arthritis, Rheumatoid	Roslin Institute	AT452
chr6	29960000	29965000	chr6	30210000	30215000	6.082591373	Natural_Killer_All-Donors.phs001703v3p1.Homo_Sapiens.H3K27ac	29964961	AnchorA	TRIM26	ENSG00000234127	Arthritis, Rheumatoid	Roslin Institute	AT452
chr6	30005000	30010000	chr6	31270000	31275000	16.80007845	Natural_Killer_All-Donors.phs001703v3p1.Homo_Sapiens.H3K27ac	31273862	AnchorB	HLA-J	ENSG00000204622	Arthritis, Rheumatoid	Roslin Institute	AT551
chr6	30005000	30010000	chr6	31270000	31275000	16.80007845	Natural_Killer_All-Donors.phs001703v3p1.Homo_Sapiens.H3K27ac	31273862	AnchorB	AL671277.2	ENSG00000237669	Arthritis, Rheumatoid	Roslin Institute	AT551
chr6	30065000	30070000	chr6	30315000	30320000	5.189033409	Natural_Killer_All-Donors.phs001703v3p1.Homo_Sapiens.H3K27ac	30317747	AnchorB	PPP1R11	ENSG00000204619	Arthritis, Rheumatoid	Roslin Institute	AT454
chr6	30065000	30070000	chr6	30315000	30320000	5.189033409	Natural_Killer_All-Donors.phs001703v3p1.Homo_Sapiens.H3K27ac	30317747	AnchorB	PPP1R11	ENSG00000204619	Arthritis, Rheumatoid	Roslin Institute	AT452
chr6	30065000	30070000	chr6	30345000	30350000	7.038332944	Natural_Killer_All-Donors.phs001703v3p1.Homo_Sapiens.H3K27ac	30349203	AnchorB	PPP1R11	ENSG00000204619	Arthritis, Rheumatoid	Roslin Institute	AT454
chr6	30065000	30070000	chr6	30345000	30350000	7.038332944	Natural_Killer_All-Donors.phs001703v3p1.Homo_Sapiens.H3K27ac	30349203	AnchorB	PPP1R11	ENSG00000204619	Arthritis, Rheumatoid	Roslin Institute	AT452
chr6	30110000	30115000	chr6	30210000	30215000	7.138214892	Natural_Killer_All-Donors.phs001703v3p1.Homo_Sapiens.H3K27ac	30113179	AnchorA	TRIM26	ENSG00000234127	Arthritis, Rheumatoid	Roslin Institute	AT452
chr6	30110000	30115000	chr6	30210000	30215000	7.138214892	Natural_Killer_All-Donors.phs001703v3p1.Homo_Sapiens.H3K27ac	30113412	AnchorA	TRIM26	ENSG00000234127	Arthritis, Rheumatoid	Roslin Institute	AT452
chr6	30110000	30115000	chr6	30210000	30215000	7.138214892	Natural_Killer_All-Donors.phs001703v3p1.Homo_Sapiens.H3K27ac	30113469	AnchorA	TRIM26	ENSG00000234127	Arthritis, Rheumatoid	Roslin Institute	AT452
chr6	30210000	30215000	chr6	30255000	30260000	41.36498253	Natural_Killer_All-Donors.phs001703v3p1.Homo_Sapiens.H3K27ac	30255713	AnchorB	TRIM26	ENSG00000234127	Arthritis, Rheumatoid	Roslin Institute	AT452
chr6	30210000	30215000	chr6	30315000	30320000	30.53874251	Natural_Killer_All-Donors.phs001703v3p1.Homo_Sapiens.H3K27ac	30317747	AnchorB	TRIM26	ENSG00000234127	Arthritis, Rheumatoid	Roslin Institute	AT454
chr6	30210000	30215000	chr6	30315000	30320000	30.53874251	Natural_Killer_All-Donors.phs001703v3p1.Homo_Sapiens.H3K27ac	30317747	AnchorB	TRIM26	ENSG00000234127	Arthritis, Rheumatoid	Roslin Institute	AT452
chr6	30210000	30215000	chr6	30345000	30350000	71.67017437	Natural_Killer_All-Donors.phs001703v3p1.Homo_Sapiens.H3K27ac	30349203	AnchorB	TRIM26	ENSG00000234127	Arthritis, Rheumatoid	Roslin Institute	AT454
chr6	30210000	30215000	chr6	30345000	30350000	71.67017437	Natural_Killer_All-Donors.phs001703v3p1.Homo_Sapiens.H3K27ac	30349203	AnchorB	TRIM26	ENSG00000234127	Arthritis, Rheumatoid	Roslin Institute	AT452
chr6	30210000	30215000	chr6	30355000	30360000	11.86387339	Natural_Killer_All-Donors.phs001703v3p1.Homo_Sapiens.H3K27ac	30356118	AnchorB	TRIM26	ENSG00000234127	Arthritis, Rheumatoid	Roslin Institute	AT452
chr6	30210000	30215000	chr6	30355000	30360000	11.86387339	Natural_Killer_All-Donors.phs001703v3p1.Homo_Sapiens.H3K27ac	30357754	AnchorB	TRIM26	ENSG00000234127	Arthritis, Rheumatoid	Roslin Institute	AT452
chr6	30210000	30215000	chr6	30360000	30365000	9.261742391	Natural_Killer_All-Donors.phs001703v3p1.Homo_Sapiens.H3K27ac	30364369	AnchorB	TRIM26	ENSG00000234127	Arthritis, Rheumatoid	Roslin Institute	AT452
chr6	30210000	30215000	chr6	30365000	30370000	10.0374124	Natural_Killer_All-Donors.phs001703v3p1.Homo_Sapiens.H3K27ac	30367777	AnchorB	TRIM26	ENSG00000234127	Arthritis, Rheumatoid	Roslin Institute	AT452
chr6	30210000	30215000	chr6	30395000	30400000	90.92367439	Natural_Killer_All-Donors.phs001703v3p1.Homo_Sapiens.H3K27ac	30398299	AnchorB	TRIM26	ENSG00000234127	Arthritis, Rheumatoid	Roslin Institute	AT452
chr6	30210000	30215000	chr6	30405000	30410000	20.03752028	Natural_Killer_All-Donors.phs001703v3p1.Homo_Sapiens.H3K27ac	30407933	AnchorB	TRIM26	ENSG00000234127	Arthritis, Rheumatoid	Roslin Institute	AT454
chr6	30210000	30215000	chr6	30405000	30410000	20.03752028	Natural_Killer_All-Donors.phs001703v3p1.Homo_Sapiens.H3K27ac	30407933	AnchorB	TRIM26	ENSG00000234127	Arthritis, Rheumatoid	Roslin Institute	AT452
chr6	30255000	30260000	chr6	30325000	30330000	12.89854923	Natural_Killer_All-Donors.phs001703v3p1.Homo_Sapiens.H3K27ac	30255713	AnchorA	TRIM39	ENSG00000204599	Arthritis, Rheumatoid	Roslin Institute	AT452
chr6	30255000	30260000	chr6	30325000	30330000	12.89854923	Natural_Killer_All-Donors.phs001703v3p1.Homo_Sapiens.H3K27ac	30255713	AnchorA	HCG18	ENSG00000231074	Arthritis, Rheumatoid	Roslin Institute	AT452
chr6	30255000	30260000	chr6	30325000	30330000	12.89854923	Natural_Killer_All-Donors.phs001703v3p1.Homo_Sapiens.H3K27ac	30255713	AnchorA	TRIM39-RPP21	ENSG00000248167	Arthritis, Rheumatoid	Roslin Institute	AT452
chr6	30255000	30260000	chr6	30325000	30330000	12.89854923	Natural_Killer_All-Donors.phs001703v3p1.Homo_Sapiens.H3K27ac	30255713	AnchorA	HCG17	ENSG00000270604	Arthritis, Rheumatoid	Roslin Institute	AT452
chr6	30325000	30330000	chr6	30345000	30350000	11.77573168	Natural_Killer_All-Donors.phs001703v3p1.Homo_Sapiens.H3K27ac	30349203	AnchorB	TRIM39	ENSG00000204599	Arthritis, Rheumatoid	Roslin Institute	AT454
chr6	30325000	30330000	chr6	30345000	30350000	11.77573168	Natural_Killer_All-Donors.phs001703v3p1.Homo_Sapiens.H3K27ac	30349203	AnchorB	TRIM39	ENSG00000204599	Arthritis, Rheumatoid	Roslin Institute	AT452
chr6	30325000	30330000	chr6	30345000	30350000	11.77573168	Natural_Killer_All-Donors.phs001703v3p1.Homo_Sapiens.H3K27ac	30349203	AnchorB	HCG18	ENSG00000231074	Arthritis, Rheumatoid	Roslin Institute	AT454
chr6	30325000	30330000	chr6	30345000	30350000	11.77573168	Natural_Killer_All-Donors.phs001703v3p1.Homo_Sapiens.H3K27ac	30349203	AnchorB	HCG18	ENSG00000231074	Arthritis, Rheumatoid	Roslin Institute	AT452
chr6	30325000	30330000	chr6	30345000	30350000	11.77573168	Natural_Killer_All-Donors.phs001703v3p1.Homo_Sapiens.H3K27ac	30349203	AnchorB	TRIM39-RPP21	ENSG00000248167	Arthritis, Rheumatoid	Roslin Institute	AT454
chr6	30325000	30330000	chr6	30345000	30350000	11.77573168	Natural_Killer_All-Donors.phs001703v3p1.Homo_Sapiens.H3K27ac	30349203	AnchorB	TRIM39-RPP21	ENSG00000248167	Arthritis, Rheumatoid	Roslin Institute	AT452
chr6	30325000	30330000	chr6	30345000	30350000	11.77573168	Natural_Killer_All-Donors.phs001703v3p1.Homo_Sapiens.H3K27ac	30349203	AnchorB	HCG17	ENSG00000270604	Arthritis, Rheumatoid	Roslin Institute	AT454
chr6	30325000	30330000	chr6	30345000	30350000	11.77573168	Natural_Killer_All-Donors.phs001703v3p1.Homo_Sapiens.H3K27ac	30349203	AnchorB	HCG17	ENSG00000270604	Arthritis, Rheumatoid	Roslin Institute	AT452
chr6	30325000	30330000	chr6	31270000	31275000	5.083686795	Natural_Killer_All-Donors.phs001703v3p1.Homo_Sapiens.H3K27ac	31273862	AnchorB	TRIM39	ENSG00000204599	Arthritis, Rheumatoid	Roslin Institute	AT551
chr6	30325000	30330000	chr6	31270000	31275000	5.083686795	Natural_Killer_All-Donors.phs001703v3p1.Homo_Sapiens.H3K27ac	31273862	AnchorB	HCG18	ENSG00000231074	Arthritis, Rheumatoid	Roslin Institute	AT551
chr6	30325000	30330000	chr6	31270000	31275000	5.083686795	Natural_Killer_All-Donors.phs001703v3p1.Homo_Sapiens.H3K27ac	31273862	AnchorB	TRIM39-RPP21	ENSG00000248167	Arthritis, Rheumatoid	Roslin Institute	AT551
chr6	30325000	30330000	chr6	31270000	31275000	5.083686795	Natural_Killer_All-Donors.phs001703v3p1.Homo_Sapiens.H3K27ac	31273862	AnchorB	HCG17	ENSG00000270604	Arthritis, Rheumatoid	Roslin Institute	AT551
chr6	30345000	30350000	chr6	30515000	30520000	4.763246907	Natural_Killer_All-Donors.phs001703v3p1.Homo_Sapiens.H3K27ac	30349203	AnchorA	LINC02569	ENSG00000235781	Arthritis, Rheumatoid	Roslin Institute	AT454
chr6	30345000	30350000	chr6	30515000	30520000	4.763246907	Natural_Killer_All-Donors.phs001703v3p1.Homo_Sapiens.H3K27ac	30349203	AnchorA	LINC02569	ENSG00000235781	Arthritis, Rheumatoid	Roslin Institute	AT452
chr6	30345000	30350000	chr6	30685000	30690000	6.049925477	Natural_Killer_All-Donors.phs001703v3p1.Homo_Sapiens.H3K27ac	30349203	AnchorA	PPP1R18	ENSG00000146112	Arthritis, Rheumatoid	Roslin Institute	AT454
chr6	30345000	30350000	chr6	30685000	30690000	6.049925477	Natural_Killer_All-Donors.phs001703v3p1.Homo_Sapiens.H3K27ac	30349203	AnchorA	PPP1R18	ENSG00000146112	Arthritis, Rheumatoid	Roslin Institute	AT452
chr6	30445000	30450000	chr6	30615000	30620000	4.640137063	Natural_Killer_All-Donors.phs001703v3p1.Homo_Sapiens.H3K27ac	30447884	AnchorA	MRPS18B	ENSG00000204568	Arthritis, Rheumatoid	Roslin Institute	AT452
chr6	30445000	30450000	chr6	30615000	30620000	4.640137063	Natural_Killer_All-Donors.phs001703v3p1.Homo_Sapiens.H3K27ac	30447884	AnchorA	PPP1R10	ENSG00000204569	Arthritis, Rheumatoid	Roslin Institute	AT452
chr6	30485000	30490000	chr6	30535000	30540000	25.50903506	Natural_Killer_All-Donors.phs001703v3p1.Homo_Sapiens.H3K27ac	30539184	AnchorB	HLA-E	ENSG00000204592	Arthritis, Rheumatoid	Roslin Institute	AT551
chr6	30485000	30490000	chr6	30535000	30540000	25.50903506	Natural_Killer_All-Donors.phs001703v3p1.Homo_Sapiens.H3K27ac	30539184	AnchorB	HLA-E	ENSG00000204592	Arthritis, Rheumatoid	Roslin Institute	AT454
chr6	30485000	30490000	chr6	30535000	30540000	25.50903506	Natural_Killer_All-Donors.phs001703v3p1.Homo_Sapiens.H3K27ac	30539184	AnchorB	HLA-E	ENSG00000204592	Arthritis, Rheumatoid	Roslin Institute	AT452
chr6	30485000	30490000	chr6	30535000	30540000	25.50903506	Natural_Killer_All-Donors.phs001703v3p1.Homo_Sapiens.H3K27ac	30539184	AnchorB	RANP1	ENSG00000236603	Arthritis, Rheumatoid	Roslin Institute	AT551
chr6	30485000	30490000	chr6	30535000	30540000	25.50903506	Natural_Killer_All-Donors.phs001703v3p1.Homo_Sapiens.H3K27ac	30539184	AnchorB	RANP1	ENSG00000236603	Arthritis, Rheumatoid	Roslin Institute	AT454
chr6	30485000	30490000	chr6	30535000	30540000	25.50903506	Natural_Killer_All-Donors.phs001703v3p1.Homo_Sapiens.H3K27ac	30539184	AnchorB	RANP1	ENSG00000236603	Arthritis, Rheumatoid	Roslin Institute	AT452
chr6	30485000	30490000	chr6	31270000	31275000	5.323302002	Natural_Killer_All-Donors.phs001703v3p1.Homo_Sapiens.H3K27ac	31273862	AnchorB	HLA-E	ENSG00000204592	Arthritis, Rheumatoid	Roslin Institute	AT551
chr6	30485000	30490000	chr6	31270000	31275000	5.323302002	Natural_Killer_All-Donors.phs001703v3p1.Homo_Sapiens.H3K27ac	31273862	AnchorB	RANP1	ENSG00000236603	Arthritis, Rheumatoid	Roslin Institute	AT551
chr6	30535000	30540000	chr6	30615000	30620000	6.442008104	Natural_Killer_All-Donors.phs001703v3p1.Homo_Sapiens.H3K27ac	30539184	AnchorA	MRPS18B	ENSG00000204568	Arthritis, Rheumatoid	Roslin Institute	AT551
chr6	30535000	30540000	chr6	30615000	30620000	6.442008104	Natural_Killer_All-Donors.phs001703v3p1.Homo_Sapiens.H3K27ac	30539184	AnchorA	MRPS18B	ENSG00000204568	Arthritis, Rheumatoid	Roslin Institute	AT454
chr6	30535000	30540000	chr6	30615000	30620000	6.442008104	Natural_Killer_All-Donors.phs001703v3p1.Homo_Sapiens.H3K27ac	30539184	AnchorA	MRPS18B	ENSG00000204568	Arthritis, Rheumatoid	Roslin Institute	AT452
chr6	30535000	30540000	chr6	30615000	30620000	6.442008104	Natural_Killer_All-Donors.phs001703v3p1.Homo_Sapiens.H3K27ac	30539184	AnchorA	PPP1R10	ENSG00000204569	Arthritis, Rheumatoid	Roslin Institute	AT551
chr6	30535000	30540000	chr6	30615000	30620000	6.442008104	Natural_Killer_All-Donors.phs001703v3p1.Homo_Sapiens.H3K27ac	30539184	AnchorA	PPP1R10	ENSG00000204569	Arthritis, Rheumatoid	Roslin Institute	AT454
chr6	30535000	30540000	chr6	30615000	30620000	6.442008104	Natural_Killer_All-Donors.phs001703v3p1.Homo_Sapiens.H3K27ac	30539184	AnchorA	PPP1R10	ENSG00000204569	Arthritis, Rheumatoid	Roslin Institute	AT452
chr6	30535000	30540000	chr6	31270000	31275000	7.978321773	Natural_Killer_All-Donors.phs001703v3p1.Homo_Sapiens.H3K27ac	30539184	AnchorA	HLA-C	ENSG00000204525	Arthritis, Rheumatoid	Roslin Institute	AT551
chr6	30535000	30540000	chr6	31270000	31275000	7.978321773	Natural_Killer_All-Donors.phs001703v3p1.Homo_Sapiens.H3K27ac	30539184	AnchorA	HLA-C	ENSG00000204525	Arthritis, Rheumatoid	Roslin Institute	AT454
chr6	30535000	30540000	chr6	31270000	31275000	7.978321773	Natural_Killer_All-Donors.phs001703v3p1.Homo_Sapiens.H3K27ac	30539184	AnchorA	HLA-C	ENSG00000204525	Arthritis, Rheumatoid	Roslin Institute	AT452
chr6	30555000	30560000	chr6	30705000	30710000	29.29385981	Natural_Killer_All-Donors.phs001703v3p1.Homo_Sapiens.H3K27ac	30706751	AnchorB	PRR3	ENSG00000204576	Arthritis, Rheumatoid	Roslin Institute	AT551
chr6	30555000	30560000	chr6	30705000	30710000	29.29385981	Natural_Killer_All-Donors.phs001703v3p1.Homo_Sapiens.H3K27ac	30706751	AnchorB	PRR3	ENSG00000204576	Arthritis, Rheumatoid	Roslin Institute	AT454
chr6	30555000	30560000	chr6	30705000	30710000	29.29385981	Natural_Killer_All-Donors.phs001703v3p1.Homo_Sapiens.H3K27ac	30706751	AnchorB	PRR3	ENSG00000204576	Arthritis, Rheumatoid	Roslin Institute	AT452
chr6	30555000	30560000	chr6	30705000	30710000	29.29385981	Natural_Killer_All-Donors.phs001703v3p1.Homo_Sapiens.H3K27ac	30706751	AnchorB	GNL1	ENSG00000204590	Arthritis, Rheumatoid	Roslin Institute	AT551
chr6	30555000	30560000	chr6	30705000	30710000	29.29385981	Natural_Killer_All-Donors.phs001703v3p1.Homo_Sapiens.H3K27ac	30706751	AnchorB	GNL1	ENSG00000204590	Arthritis, Rheumatoid	Roslin Institute	AT454
chr6	30555000	30560000	chr6	30705000	30710000	29.29385981	Natural_Killer_All-Donors.phs001703v3p1.Homo_Sapiens.H3K27ac	30706751	AnchorB	GNL1	ENSG00000204590	Arthritis, Rheumatoid	Roslin Institute	AT452
chr6	30555000	30560000	chr6	30755000	30760000	9.499168142	Natural_Killer_All-Donors.phs001703v3p1.Homo_Sapiens.H3K27ac	30755760	AnchorB	PRR3	ENSG00000204576	Arthritis, Rheumatoid	Roslin Institute	AT452
chr6	30555000	30560000	chr6	30755000	30760000	9.499168142	Natural_Killer_All-Donors.phs001703v3p1.Homo_Sapiens.H3K27ac	30755760	AnchorB	GNL1	ENSG00000204590	Arthritis, Rheumatoid	Roslin Institute	AT452
chr6	30555000	30560000	chr6	30795000	30800000	5.56131669	Natural_Killer_All-Donors.phs001703v3p1.Homo_Sapiens.H3K27ac	30795227	AnchorB	PRR3	ENSG00000204576	Arthritis, Rheumatoid	Roslin Institute	AT452
chr6	30555000	30560000	chr6	30795000	30800000	5.56131669	Natural_Killer_All-Donors.phs001703v3p1.Homo_Sapiens.H3K27ac	30795227	AnchorB	GNL1	ENSG00000204590	Arthritis, Rheumatoid	Roslin Institute	AT452
chr6	30555000	30560000	chr6	30795000	30800000	5.56131669	Natural_Killer_All-Donors.phs001703v3p1.Homo_Sapiens.H3K27ac	30795938	AnchorB	PRR3	ENSG00000204576	Arthritis, Rheumatoid	Roslin Institute	AT452
chr6	30555000	30560000	chr6	30795000	30800000	5.56131669	Natural_Killer_All-Donors.phs001703v3p1.Homo_Sapiens.H3K27ac	30795938	AnchorB	GNL1	ENSG00000204590	Arthritis, Rheumatoid	Roslin Institute	AT452
chr6	30555000	30560000	chr6	30795000	30800000	5.56131669	Natural_Killer_All-Donors.phs001703v3p1.Homo_Sapiens.H3K27ac	30798118	AnchorB	PRR3	ENSG00000204576	Arthritis, Rheumatoid	Roslin Institute	AT452
chr6	30555000	30560000	chr6	30795000	30800000	5.56131669	Natural_Killer_All-Donors.phs001703v3p1.Homo_Sapiens.H3K27ac	30798118	AnchorB	GNL1	ENSG00000204590	Arthritis, Rheumatoid	Roslin Institute	AT452
chr6	30555000	30560000	chr6	30795000	30800000	5.56131669	Natural_Killer_All-Donors.phs001703v3p1.Homo_Sapiens.H3K27ac	30798427	AnchorB	PRR3	ENSG00000204576	Arthritis, Rheumatoid	Roslin Institute	AT452
chr6	30555000	30560000	chr6	30795000	30800000	5.56131669	Natural_Killer_All-Donors.phs001703v3p1.Homo_Sapiens.H3K27ac	30798427	AnchorB	GNL1	ENSG00000204590	Arthritis, Rheumatoid	Roslin Institute	AT452
chr6	30555000	30560000	chr6	30795000	30800000	5.56131669	Natural_Killer_All-Donors.phs001703v3p1.Homo_Sapiens.H3K27ac	30798857	AnchorB	PRR3	ENSG00000204576	Arthritis, Rheumatoid	Roslin Institute	AT452
chr6	30555000	30560000	chr6	30795000	30800000	5.56131669	Natural_Killer_All-Donors.phs001703v3p1.Homo_Sapiens.H3K27ac	30798857	AnchorB	GNL1	ENSG00000204590	Arthritis, Rheumatoid	Roslin Institute	AT452
chr6	30555000	30560000	chr6	31270000	31275000	8.262831647	Natural_Killer_All-Donors.phs001703v3p1.Homo_Sapiens.H3K27ac	31273862	AnchorB	PRR3	ENSG00000204576	Arthritis, Rheumatoid	Roslin Institute	AT551
chr6	30555000	30560000	chr6	31270000	31275000	8.262831647	Natural_Killer_All-Donors.phs001703v3p1.Homo_Sapiens.H3K27ac	31273862	AnchorB	GNL1	ENSG00000204590	Arthritis, Rheumatoid	Roslin Institute	AT551
chr6	30570000	30575000	chr6	30705000	30710000	11.10346933	Natural_Killer_All-Donors.phs001703v3p1.Homo_Sapiens.H3K27ac	30706751	AnchorB	ABCF1	ENSG00000204574	Arthritis, Rheumatoid	Roslin Institute	AT551
chr6	30570000	30575000	chr6	30705000	30710000	11.10346933	Natural_Killer_All-Donors.phs001703v3p1.Homo_Sapiens.H3K27ac	30706751	AnchorB	ABCF1	ENSG00000204574	Arthritis, Rheumatoid	Roslin Institute	AT454
chr6	30570000	30575000	chr6	30705000	30710000	11.10346933	Natural_Killer_All-Donors.phs001703v3p1.Homo_Sapiens.H3K27ac	30706751	AnchorB	ABCF1	ENSG00000204574	Arthritis, Rheumatoid	Roslin Institute	AT452
chr6	30570000	30575000	chr6	31270000	31275000	10.19654751	Natural_Killer_All-Donors.phs001703v3p1.Homo_Sapiens.H3K27ac	31273862	AnchorB	ABCF1	ENSG00000204574	Arthritis, Rheumatoid	Roslin Institute	AT551
chr6	30615000	30620000	chr6	30705000	30710000	30.48351922	Natural_Killer_All-Donors.phs001703v3p1.Homo_Sapiens.H3K27ac	30706751	AnchorB	MRPS18B	ENSG00000204568	Arthritis, Rheumatoid	Roslin Institute	AT551
chr6	30615000	30620000	chr6	30705000	30710000	30.48351922	Natural_Killer_All-Donors.phs001703v3p1.Homo_Sapiens.H3K27ac	30706751	AnchorB	MRPS18B	ENSG00000204568	Arthritis, Rheumatoid	Roslin Institute	AT454
chr6	30615000	30620000	chr6	30705000	30710000	30.48351922	Natural_Killer_All-Donors.phs001703v3p1.Homo_Sapiens.H3K27ac	30706751	AnchorB	MRPS18B	ENSG00000204568	Arthritis, Rheumatoid	Roslin Institute	AT452
chr6	30615000	30620000	chr6	30705000	30710000	30.48351922	Natural_Killer_All-Donors.phs001703v3p1.Homo_Sapiens.H3K27ac	30706751	AnchorB	PPP1R10	ENSG00000204569	Arthritis, Rheumatoid	Roslin Institute	AT551
chr6	30615000	30620000	chr6	30705000	30710000	30.48351922	Natural_Killer_All-Donors.phs001703v3p1.Homo_Sapiens.H3K27ac	30706751	AnchorB	PPP1R10	ENSG00000204569	Arthritis, Rheumatoid	Roslin Institute	AT454
chr6	30615000	30620000	chr6	30705000	30710000	30.48351922	Natural_Killer_All-Donors.phs001703v3p1.Homo_Sapiens.H3K27ac	30706751	AnchorB	PPP1R10	ENSG00000204569	Arthritis, Rheumatoid	Roslin Institute	AT452
chr6	30615000	30620000	chr6	30755000	30760000	7.942296745	Natural_Killer_All-Donors.phs001703v3p1.Homo_Sapiens.H3K27ac	30755760	AnchorB	MRPS18B	ENSG00000204568	Arthritis, Rheumatoid	Roslin Institute	AT452
chr6	30615000	30620000	chr6	30755000	30760000	7.942296745	Natural_Killer_All-Donors.phs001703v3p1.Homo_Sapiens.H3K27ac	30755760	AnchorB	PPP1R10	ENSG00000204569	Arthritis, Rheumatoid	Roslin Institute	AT452
chr6	30615000	30620000	chr6	30790000	30795000	5.93185062	Natural_Killer_All-Donors.phs001703v3p1.Homo_Sapiens.H3K27ac	30794019	AnchorB	MRPS18B	ENSG00000204568	Arthritis, Rheumatoid	Roslin Institute	AT452
chr6	30615000	30620000	chr6	30790000	30795000	5.93185062	Natural_Killer_All-Donors.phs001703v3p1.Homo_Sapiens.H3K27ac	30794019	AnchorB	PPP1R10	ENSG00000204569	Arthritis, Rheumatoid	Roslin Institute	AT452
chr6	30615000	30620000	chr6	31270000	31275000	18.84313904	Natural_Killer_All-Donors.phs001703v3p1.Homo_Sapiens.H3K27ac	31273862	AnchorB	MRPS18B	ENSG00000204568	Arthritis, Rheumatoid	Roslin Institute	AT551
chr6	30615000	30620000	chr6	31270000	31275000	18.84313904	Natural_Killer_All-Donors.phs001703v3p1.Homo_Sapiens.H3K27ac	31273862	AnchorB	PPP1R10	ENSG00000204569	Arthritis, Rheumatoid	Roslin Institute	AT551
chr6	30670000	30675000	chr6	31270000	31275000	12.62948874	Natural_Killer_All-Donors.phs001703v3p1.Homo_Sapiens.H3K27ac	31273862	AnchorB	DHX16	ENSG00000204560	Arthritis, Rheumatoid	Roslin Institute	AT551
chr6	30685000	30690000	chr6	30705000	30710000	35.97134247	Natural_Killer_All-Donors.phs001703v3p1.Homo_Sapiens.H3K27ac	30706751	AnchorB	PPP1R18	ENSG00000146112	Arthritis, Rheumatoid	Roslin Institute	AT551
chr6	30685000	30690000	chr6	30705000	30710000	35.97134247	Natural_Killer_All-Donors.phs001703v3p1.Homo_Sapiens.H3K27ac	30706751	AnchorB	PPP1R18	ENSG00000146112	Arthritis, Rheumatoid	Roslin Institute	AT454
chr6	30685000	30690000	chr6	30705000	30710000	35.97134247	Natural_Killer_All-Donors.phs001703v3p1.Homo_Sapiens.H3K27ac	30706751	AnchorB	PPP1R18	ENSG00000146112	Arthritis, Rheumatoid	Roslin Institute	AT452
chr6	30705000	30710000	chr6	31195000	31200000	4.954709947	Natural_Killer_All-Donors.phs001703v3p1.Homo_Sapiens.H3K27ac	30706751	AnchorA	HCG27	ENSG00000206344	Arthritis, Rheumatoid	Roslin Institute	AT551
chr6	30705000	30710000	chr6	31195000	31200000	4.954709947	Natural_Killer_All-Donors.phs001703v3p1.Homo_Sapiens.H3K27ac	30706751	AnchorA	HCG27	ENSG00000206344	Arthritis, Rheumatoid	Roslin Institute	AT454
chr6	30705000	30710000	chr6	31195000	31200000	4.954709947	Natural_Killer_All-Donors.phs001703v3p1.Homo_Sapiens.H3K27ac	30706751	AnchorA	HCG27	ENSG00000206344	Arthritis, Rheumatoid	Roslin Institute	AT452
chr6	30705000	30710000	chr6	31195000	31200000	4.954709947	Natural_Killer_All-Donors.phs001703v3p1.Homo_Sapiens.H3K27ac	30706751	AnchorA	AL662844.4	ENSG00000272501	Arthritis, Rheumatoid	Roslin Institute	AT551
chr6	30705000	30710000	chr6	31195000	31200000	4.954709947	Natural_Killer_All-Donors.phs001703v3p1.Homo_Sapiens.H3K27ac	30706751	AnchorA	AL662844.4	ENSG00000272501	Arthritis, Rheumatoid	Roslin Institute	AT454
chr6	30705000	30710000	chr6	31195000	31200000	4.954709947	Natural_Killer_All-Donors.phs001703v3p1.Homo_Sapiens.H3K27ac	30706751	AnchorA	AL662844.4	ENSG00000272501	Arthritis, Rheumatoid	Roslin Institute	AT452
chr6	30720000	30725000	chr6	31270000	31275000	6.655637426	Natural_Killer_All-Donors.phs001703v3p1.Homo_Sapiens.H3K27ac	31273862	AnchorB	TUBB	ENSG00000196230	Arthritis, Rheumatoid	Roslin Institute	AT551
chr6	30720000	30725000	chr6	31270000	31275000	6.655637426	Natural_Killer_All-Donors.phs001703v3p1.Homo_Sapiens.H3K27ac	31273862	AnchorB	AL662797.1	ENSG00000272540	Arthritis, Rheumatoid	Roslin Institute	AT551
chr6	30790000	30795000	chr6	32195000	32200000	5.085488268	Natural_Killer_All-Donors.phs001703v3p1.Homo_Sapiens.H3K27ac	30794019	AnchorA	GPSM3	ENSG00000213654	Arthritis, Rheumatoid	Roslin Institute	AT452
chr6	31135000	31140000	chr6	31270000	31275000	17.07659001	Natural_Killer_All-Donors.phs001703v3p1.Homo_Sapiens.H3K27ac	31273862	AnchorB	PSORS1C2	ENSG00000204538	Arthritis, Rheumatoid	Roslin Institute	AT551
chr6	31155000	31160000	chr6	31270000	31275000	64.92270128	Natural_Killer_All-Donors.phs001703v3p1.Homo_Sapiens.H3K27ac	31273862	AnchorB	TCF19	ENSG00000137310	Arthritis, Rheumatoid	Roslin Institute	AT551
chr6	31155000	31160000	chr6	31270000	31275000	64.92270128	Natural_Killer_All-Donors.phs001703v3p1.Homo_Sapiens.H3K27ac	31273862	AnchorB	CCHCR1	ENSG00000204536	Arthritis, Rheumatoid	Roslin Institute	AT551
chr6	31175000	31180000	chr6	31270000	31275000	4.94244872	Natural_Killer_All-Donors.phs001703v3p1.Homo_Sapiens.H3K27ac	31273862	AnchorB	PSORS1C3	ENSG00000204528	Arthritis, Rheumatoid	Roslin Institute	AT551
chr6	31180000	31185000	chr6	31270000	31275000	9.159667142	Natural_Killer_All-Donors.phs001703v3p1.Homo_Sapiens.H3K27ac	31273862	AnchorB	POU5F1	ENSG00000204531	Arthritis, Rheumatoid	Roslin Institute	AT551
chr6	31195000	31200000	chr6	31270000	31275000	156.8429867	Natural_Killer_All-Donors.phs001703v3p1.Homo_Sapiens.H3K27ac	31273862	AnchorB	HCG27	ENSG00000206344	Arthritis, Rheumatoid	Roslin Institute	AT551
chr6	31195000	31200000	chr6	31270000	31275000	156.8429867	Natural_Killer_All-Donors.phs001703v3p1.Homo_Sapiens.H3K27ac	31273862	AnchorB	AL662844.4	ENSG00000272501	Arthritis, Rheumatoid	Roslin Institute	AT551
chr6	31200000	31205000	chr6	31270000	31275000	131.1280991	Natural_Killer_All-Donors.phs001703v3p1.Homo_Sapiens.H3K27ac	31273862	AnchorB	AL662844.3	ENSG00000271821	Arthritis, Rheumatoid	Roslin Institute	AT551
chr6	31220000	31225000	chr6	31270000	31275000	22.54673272	Natural_Killer_All-Donors.phs001703v3p1.Homo_Sapiens.H3K27ac	31273862	AnchorB	AL662844.1	ENSG00000255726	Arthritis, Rheumatoid	Roslin Institute	AT551
chr6	31270000	31275000	chr6	31300000	31305000	18.9315796	Natural_Killer_All-Donors.phs001703v3p1.Homo_Sapiens.H3K27ac	31273862	AnchorA	LINC02571	ENSG00000256166	Arthritis, Rheumatoid	Roslin Institute	AT551
chr6	31270000	31275000	chr6	31355000	31360000	185.8423671	Natural_Killer_All-Donors.phs001703v3p1.Homo_Sapiens.H3K27ac	31273862	AnchorA	HLA-B	ENSG00000234745	Arthritis, Rheumatoid	Roslin Institute	AT551
chr6	31270000	31275000	chr6	31355000	31360000	185.8423671	Natural_Killer_All-Donors.phs001703v3p1.Homo_Sapiens.H3K27ac	31273862	AnchorA	AL671883.2	ENSG00000271581	Arthritis, Rheumatoid	Roslin Institute	AT551
chr6	31270000	31275000	chr6	31355000	31360000	185.8423671	Natural_Killer_All-Donors.phs001703v3p1.Homo_Sapiens.H3K27ac	31273862	AnchorA	MIR6891	ENSG00000277402	Arthritis, Rheumatoid	Roslin Institute	AT551
chr6	31270000	31275000	chr6	31365000	31370000	32.4647164	Natural_Killer_All-Donors.phs001703v3p1.Homo_Sapiens.H3K27ac	31273862	AnchorA	DHFRP2	ENSG00000228432	Arthritis, Rheumatoid	Roslin Institute	AT551
chr6	31270000	31275000	chr6	31365000	31370000	32.4647164	Natural_Killer_All-Donors.phs001703v3p1.Homo_Sapiens.H3K27ac	31273862	AnchorA	AL671883.3	ENSG00000285647	Arthritis, Rheumatoid	Roslin Institute	AT551
chr6	31270000	31275000	chr6	31400000	31405000	14.97794228	Natural_Killer_All-Donors.phs001703v3p1.Homo_Sapiens.H3K27ac	31273862	AnchorA	RF00019	ENSG00000199332	Arthritis, Rheumatoid	Roslin Institute	AT551
chr6	31270000	31275000	chr6	31400000	31405000	14.97794228	Natural_Killer_All-Donors.phs001703v3p1.Homo_Sapiens.H3K27ac	31273862	AnchorA	HCP5	ENSG00000206337	Arthritis, Rheumatoid	Roslin Institute	AT551
chr6	31270000	31275000	chr6	31460000	31465000	33.67474871	Natural_Killer_All-Donors.phs001703v3p1.Homo_Sapiens.H3K27ac	31273862	AnchorA	AL645933.1	ENSG00000233902	Arthritis, Rheumatoid	Roslin Institute	AT551
chr6	31270000	31275000	chr6	31490000	31495000	17.84625855	Natural_Killer_All-Donors.phs001703v3p1.Homo_Sapiens.H3K27ac	31273862	AnchorA	MICB	ENSG00000204516	Arthritis, Rheumatoid	Roslin Institute	AT551
chr6	31270000	31275000	chr6	31495000	31500000	11.99159557	Natural_Killer_All-Donors.phs001703v3p1.Homo_Sapiens.H3K27ac	31273862	AnchorA	RF00019	ENSG00000201680	Arthritis, Rheumatoid	Roslin Institute	AT551
chr6	31270000	31275000	chr6	31540000	31545000	15.01184675	Natural_Killer_All-Donors.phs001703v3p1.Homo_Sapiens.H3K27ac	31273862	AnchorA	DDX39B	ENSG00000198563	Arthritis, Rheumatoid	Roslin Institute	AT551
chr6	31270000	31275000	chr6	31540000	31545000	15.01184675	Natural_Killer_All-Donors.phs001703v3p1.Homo_Sapiens.H3K27ac	31273862	AnchorA	DDX39B-AS1	ENSG00000234006	Arthritis, Rheumatoid	Roslin Institute	AT551
chr6	31270000	31275000	chr6	31540000	31545000	15.01184675	Natural_Killer_All-Donors.phs001703v3p1.Homo_Sapiens.H3K27ac	31273862	AnchorA	SNORD84	ENSG00000265236	Arthritis, Rheumatoid	Roslin Institute	AT551
chr6	31270000	31275000	chr6	31735000	31740000	4.791973628	Natural_Killer_All-Donors.phs001703v3p1.Homo_Sapiens.H3K27ac	31273862	AnchorA	MSH5	ENSG00000204410	Arthritis, Rheumatoid	Roslin Institute	AT551
chr6	31270000	31275000	chr6	31735000	31740000	4.791973628	Natural_Killer_All-Donors.phs001703v3p1.Homo_Sapiens.H3K27ac	31273862	AnchorA	CLIC1	ENSG00000213719	Arthritis, Rheumatoid	Roslin Institute	AT551
chr6	31270000	31275000	chr6	31830000	31835000	7.312110984	Natural_Killer_All-Donors.phs001703v3p1.Homo_Sapiens.H3K27ac	31273862	AnchorA	C6orf48	ENSG00000204387	Arthritis, Rheumatoid	Roslin Institute	AT551
chr6	31270000	31275000	chr6	31860000	31865000	21.18135386	Natural_Killer_All-Donors.phs001703v3p1.Homo_Sapiens.H3K27ac	31273862	AnchorA	NEU1	ENSG00000204386	Arthritis, Rheumatoid	Roslin Institute	AT551
chr6	31270000	31275000	chr6	31955000	31960000	8.778598704	Natural_Killer_All-Donors.phs001703v3p1.Homo_Sapiens.H3K27ac	31273862	AnchorA	SKIV2L	ENSG00000204351	Arthritis, Rheumatoid	Roslin Institute	AT551
chr6	31270000	31275000	chr6	31955000	31960000	8.778598704	Natural_Killer_All-Donors.phs001703v3p1.Homo_Sapiens.H3K27ac	31273862	AnchorA	NELFE	ENSG00000204356	Arthritis, Rheumatoid	Roslin Institute	AT551
chr6	31270000	31275000	chr6	31955000	31960000	8.778598704	Natural_Killer_All-Donors.phs001703v3p1.Homo_Sapiens.H3K27ac	31273862	AnchorA	MIR1236	ENSG00000284446	Arthritis, Rheumatoid	Roslin Institute	AT551
chr6	31270000	31275000	chr6	32175000	32180000	5.686631142	Natural_Killer_All-Donors.phs001703v3p1.Homo_Sapiens.H3K27ac	31273862	AnchorA	RNF5	ENSG00000204308	Arthritis, Rheumatoid	Roslin Institute	AT551
chr6	31270000	31275000	chr6	32175000	32180000	5.686631142	Natural_Killer_All-Donors.phs001703v3p1.Homo_Sapiens.H3K27ac	31273862	AnchorA	AGPAT1	ENSG00000204310	Arthritis, Rheumatoid	Roslin Institute	AT551
chr6	31270000	31275000	chr6	32175000	32180000	5.686631142	Natural_Killer_All-Donors.phs001703v3p1.Homo_Sapiens.H3K27ac	31273862	AnchorA	MIR6833	ENSG00000277264	Arthritis, Rheumatoid	Roslin Institute	AT551
chr6	31270000	31275000	chr6	32195000	32200000	8.92529463	Natural_Killer_All-Donors.phs001703v3p1.Homo_Sapiens.H3K27ac	31273862	AnchorA	GPSM3	ENSG00000213654	Arthritis, Rheumatoid	Roslin Institute	AT551
chr6	31270000	31275000	chr6	32970000	32975000	8.010561311	Natural_Killer_All-Donors.phs001703v3p1.Homo_Sapiens.H3K27ac	31273862	AnchorA	AL645941.1	ENSG00000223837	Arthritis, Rheumatoid	Roslin Institute	AT551
chr6	31270000	31275000	chr6	32970000	32975000	8.010561311	Natural_Killer_All-Donors.phs001703v3p1.Homo_Sapiens.H3K27ac	31273862	AnchorA	AL645941.3	ENSG00000263756	Arthritis, Rheumatoid	Roslin Institute	AT551
chr6	31460000	31465000	chr6	33405000	33410000	7.238911328	Natural_Killer_All-Donors.phs001703v3p1.Homo_Sapiens.H3K27ac	33406176	AnchorB	AL645933.1	ENSG00000233902	Arthritis, Rheumatoid	Roslin Institute	AT551
chr6	31460000	31465000	chr6	33405000	33410000	7.238911328	Natural_Killer_All-Donors.phs001703v3p1.Homo_Sapiens.H3K27ac	33406176	AnchorB	AL645933.1	ENSG00000233902	Arthritis, Rheumatoid	Roslin Institute	AT454
chr6	31460000	31465000	chr6	33405000	33410000	7.238911328	Natural_Killer_All-Donors.phs001703v3p1.Homo_Sapiens.H3K27ac	33406176	AnchorB	AL645933.1	ENSG00000233902	Arthritis, Rheumatoid	Roslin Institute	AT452
chr6	31490000	31495000	chr6	31595000	31600000	8.656690319	Natural_Killer_All-Donors.phs001703v3p1.Homo_Sapiens.H3K27ac	31597533	AnchorB	MICB	ENSG00000204516	Arthritis, Rheumatoid	Roslin Institute	AT551
chr6	31490000	31495000	chr6	31595000	31600000	8.656690319	Natural_Killer_All-Donors.phs001703v3p1.Homo_Sapiens.H3K27ac	31597533	AnchorB	MICB	ENSG00000204516	Arthritis, Rheumatoid	Roslin Institute	AT452
chr6	31490000	31495000	chr6	31595000	31600000	8.656690319	Natural_Killer_All-Donors.phs001703v3p1.Homo_Sapiens.H3K27ac	31599063	AnchorB	MICB	ENSG00000204516	Arthritis, Rheumatoid	Roslin Institute	AT551
chr6	31490000	31495000	chr6	31595000	31600000	8.656690319	Natural_Killer_All-Donors.phs001703v3p1.Homo_Sapiens.H3K27ac	31599063	AnchorB	MICB	ENSG00000204516	Arthritis, Rheumatoid	Roslin Institute	AT452
chr6	31540000	31545000	chr6	31595000	31600000	114.3278767	Natural_Killer_All-Donors.phs001703v3p1.Homo_Sapiens.H3K27ac	31597533	AnchorB	DDX39B	ENSG00000198563	Arthritis, Rheumatoid	Roslin Institute	AT551
chr6	31540000	31545000	chr6	31595000	31600000	114.3278767	Natural_Killer_All-Donors.phs001703v3p1.Homo_Sapiens.H3K27ac	31597533	AnchorB	DDX39B	ENSG00000198563	Arthritis, Rheumatoid	Roslin Institute	AT452
chr6	31540000	31545000	chr6	31595000	31600000	114.3278767	Natural_Killer_All-Donors.phs001703v3p1.Homo_Sapiens.H3K27ac	31597533	AnchorB	DDX39B-AS1	ENSG00000234006	Arthritis, Rheumatoid	Roslin Institute	AT551
chr6	31540000	31545000	chr6	31595000	31600000	114.3278767	Natural_Killer_All-Donors.phs001703v3p1.Homo_Sapiens.H3K27ac	31597533	AnchorB	DDX39B-AS1	ENSG00000234006	Arthritis, Rheumatoid	Roslin Institute	AT452
chr6	31540000	31545000	chr6	31595000	31600000	114.3278767	Natural_Killer_All-Donors.phs001703v3p1.Homo_Sapiens.H3K27ac	31597533	AnchorB	SNORD84	ENSG00000265236	Arthritis, Rheumatoid	Roslin Institute	AT551
chr6	31540000	31545000	chr6	31595000	31600000	114.3278767	Natural_Killer_All-Donors.phs001703v3p1.Homo_Sapiens.H3K27ac	31597533	AnchorB	SNORD84	ENSG00000265236	Arthritis, Rheumatoid	Roslin Institute	AT452
chr6	31540000	31545000	chr6	31595000	31600000	114.3278767	Natural_Killer_All-Donors.phs001703v3p1.Homo_Sapiens.H3K27ac	31599063	AnchorB	DDX39B	ENSG00000198563	Arthritis, Rheumatoid	Roslin Institute	AT551
chr6	31540000	31545000	chr6	31595000	31600000	114.3278767	Natural_Killer_All-Donors.phs001703v3p1.Homo_Sapiens.H3K27ac	31599063	AnchorB	DDX39B	ENSG00000198563	Arthritis, Rheumatoid	Roslin Institute	AT452
chr6	31540000	31545000	chr6	31595000	31600000	114.3278767	Natural_Killer_All-Donors.phs001703v3p1.Homo_Sapiens.H3K27ac	31599063	AnchorB	DDX39B-AS1	ENSG00000234006	Arthritis, Rheumatoid	Roslin Institute	AT551
chr6	31540000	31545000	chr6	31595000	31600000	114.3278767	Natural_Killer_All-Donors.phs001703v3p1.Homo_Sapiens.H3K27ac	31599063	AnchorB	DDX39B-AS1	ENSG00000234006	Arthritis, Rheumatoid	Roslin Institute	AT452
chr6	31540000	31545000	chr6	31595000	31600000	114.3278767	Natural_Killer_All-Donors.phs001703v3p1.Homo_Sapiens.H3K27ac	31599063	AnchorB	SNORD84	ENSG00000265236	Arthritis, Rheumatoid	Roslin Institute	AT551
chr6	31540000	31545000	chr6	31595000	31600000	114.3278767	Natural_Killer_All-Donors.phs001703v3p1.Homo_Sapiens.H3K27ac	31599063	AnchorB	SNORD84	ENSG00000265236	Arthritis, Rheumatoid	Roslin Institute	AT452
chr6	31545000	31550000	chr6	31595000	31600000	99.92552054	Natural_Killer_All-Donors.phs001703v3p1.Homo_Sapiens.H3K27ac	31597533	AnchorB	NFKBIL1	ENSG00000204498	Arthritis, Rheumatoid	Roslin Institute	AT551
chr6	31545000	31550000	chr6	31595000	31600000	99.92552054	Natural_Killer_All-Donors.phs001703v3p1.Homo_Sapiens.H3K27ac	31597533	AnchorB	NFKBIL1	ENSG00000204498	Arthritis, Rheumatoid	Roslin Institute	AT452
chr6	31545000	31550000	chr6	31595000	31600000	99.92552054	Natural_Killer_All-Donors.phs001703v3p1.Homo_Sapiens.H3K27ac	31597533	AnchorB	ATP6V1G2	ENSG00000213760	Arthritis, Rheumatoid	Roslin Institute	AT551
chr6	31545000	31550000	chr6	31595000	31600000	99.92552054	Natural_Killer_All-Donors.phs001703v3p1.Homo_Sapiens.H3K27ac	31597533	AnchorB	ATP6V1G2	ENSG00000213760	Arthritis, Rheumatoid	Roslin Institute	AT452
chr6	31545000	31550000	chr6	31595000	31600000	99.92552054	Natural_Killer_All-Donors.phs001703v3p1.Homo_Sapiens.H3K27ac	31597533	AnchorB	ATP6V1G2-DDX39B	ENSG00000254870	Arthritis, Rheumatoid	Roslin Institute	AT551
chr6	31545000	31550000	chr6	31595000	31600000	99.92552054	Natural_Killer_All-Donors.phs001703v3p1.Homo_Sapiens.H3K27ac	31597533	AnchorB	ATP6V1G2-DDX39B	ENSG00000254870	Arthritis, Rheumatoid	Roslin Institute	AT452
chr6	31545000	31550000	chr6	31595000	31600000	99.92552054	Natural_Killer_All-Donors.phs001703v3p1.Homo_Sapiens.H3K27ac	31599063	AnchorB	NFKBIL1	ENSG00000204498	Arthritis, Rheumatoid	Roslin Institute	AT551
chr6	31545000	31550000	chr6	31595000	31600000	99.92552054	Natural_Killer_All-Donors.phs001703v3p1.Homo_Sapiens.H3K27ac	31599063	AnchorB	NFKBIL1	ENSG00000204498	Arthritis, Rheumatoid	Roslin Institute	AT452
chr6	31545000	31550000	chr6	31595000	31600000	99.92552054	Natural_Killer_All-Donors.phs001703v3p1.Homo_Sapiens.H3K27ac	31599063	AnchorB	ATP6V1G2	ENSG00000213760	Arthritis, Rheumatoid	Roslin Institute	AT551
chr6	31545000	31550000	chr6	31595000	31600000	99.92552054	Natural_Killer_All-Donors.phs001703v3p1.Homo_Sapiens.H3K27ac	31599063	AnchorB	ATP6V1G2	ENSG00000213760	Arthritis, Rheumatoid	Roslin Institute	AT452
chr6	31545000	31550000	chr6	31595000	31600000	99.92552054	Natural_Killer_All-Donors.phs001703v3p1.Homo_Sapiens.H3K27ac	31599063	AnchorB	ATP6V1G2-DDX39B	ENSG00000254870	Arthritis, Rheumatoid	Roslin Institute	AT551
chr6	31545000	31550000	chr6	31595000	31600000	99.92552054	Natural_Killer_All-Donors.phs001703v3p1.Homo_Sapiens.H3K27ac	31599063	AnchorB	ATP6V1G2-DDX39B	ENSG00000254870	Arthritis, Rheumatoid	Roslin Institute	AT452
chr6	31570000	31575000	chr6	31595000	31600000	12.65904286	Natural_Killer_All-Donors.phs001703v3p1.Homo_Sapiens.H3K27ac	31597533	AnchorB	LTA	ENSG00000226979	Arthritis, Rheumatoid	Roslin Institute	AT551
chr6	31570000	31575000	chr6	31595000	31600000	12.65904286	Natural_Killer_All-Donors.phs001703v3p1.Homo_Sapiens.H3K27ac	31597533	AnchorB	LTA	ENSG00000226979	Arthritis, Rheumatoid	Roslin Institute	AT452
chr6	31570000	31575000	chr6	31595000	31600000	12.65904286	Natural_Killer_All-Donors.phs001703v3p1.Homo_Sapiens.H3K27ac	31599063	AnchorB	LTA	ENSG00000226979	Arthritis, Rheumatoid	Roslin Institute	AT551
chr6	31570000	31575000	chr6	31595000	31600000	12.65904286	Natural_Killer_All-Donors.phs001703v3p1.Homo_Sapiens.H3K27ac	31599063	AnchorB	LTA	ENSG00000226979	Arthritis, Rheumatoid	Roslin Institute	AT452
chr6	31575000	31580000	chr6	31595000	31600000	10.43718248	Natural_Killer_All-Donors.phs001703v3p1.Homo_Sapiens.H3K27ac	31597533	AnchorB	TNF	ENSG00000232810	Arthritis, Rheumatoid	Roslin Institute	AT551
chr6	31575000	31580000	chr6	31595000	31600000	10.43718248	Natural_Killer_All-Donors.phs001703v3p1.Homo_Sapiens.H3K27ac	31597533	AnchorB	TNF	ENSG00000232810	Arthritis, Rheumatoid	Roslin Institute	AT452
chr6	31575000	31580000	chr6	31595000	31600000	10.43718248	Natural_Killer_All-Donors.phs001703v3p1.Homo_Sapiens.H3K27ac	31599063	AnchorB	TNF	ENSG00000232810	Arthritis, Rheumatoid	Roslin Institute	AT551
chr6	31575000	31580000	chr6	31595000	31600000	10.43718248	Natural_Killer_All-Donors.phs001703v3p1.Homo_Sapiens.H3K27ac	31599063	AnchorB	TNF	ENSG00000232810	Arthritis, Rheumatoid	Roslin Institute	AT452
chr6	31595000	31600000	chr6	31650000	31655000	13.80871458	Natural_Killer_All-Donors.phs001703v3p1.Homo_Sapiens.H3K27ac	31597533	AnchorA	APOM	ENSG00000204444	Arthritis, Rheumatoid	Roslin Institute	AT551
chr6	31595000	31600000	chr6	31650000	31655000	13.80871458	Natural_Killer_All-Donors.phs001703v3p1.Homo_Sapiens.H3K27ac	31597533	AnchorA	APOM	ENSG00000204444	Arthritis, Rheumatoid	Roslin Institute	AT452
chr6	31595000	31600000	chr6	31650000	31655000	13.80871458	Natural_Killer_All-Donors.phs001703v3p1.Homo_Sapiens.H3K27ac	31597533	AnchorA	BAG6	ENSG00000204463	Arthritis, Rheumatoid	Roslin Institute	AT551
chr6	31595000	31600000	chr6	31650000	31655000	13.80871458	Natural_Killer_All-Donors.phs001703v3p1.Homo_Sapiens.H3K27ac	31597533	AnchorA	BAG6	ENSG00000204463	Arthritis, Rheumatoid	Roslin Institute	AT452
chr6	31595000	31600000	chr6	31650000	31655000	13.80871458	Natural_Killer_All-Donors.phs001703v3p1.Homo_Sapiens.H3K27ac	31599063	AnchorA	APOM	ENSG00000204444	Arthritis, Rheumatoid	Roslin Institute	AT551
chr6	31595000	31600000	chr6	31650000	31655000	13.80871458	Natural_Killer_All-Donors.phs001703v3p1.Homo_Sapiens.H3K27ac	31599063	AnchorA	APOM	ENSG00000204444	Arthritis, Rheumatoid	Roslin Institute	AT452
chr6	31595000	31600000	chr6	31650000	31655000	13.80871458	Natural_Killer_All-Donors.phs001703v3p1.Homo_Sapiens.H3K27ac	31599063	AnchorA	BAG6	ENSG00000204463	Arthritis, Rheumatoid	Roslin Institute	AT551
chr6	31595000	31600000	chr6	31650000	31655000	13.80871458	Natural_Killer_All-Donors.phs001703v3p1.Homo_Sapiens.H3K27ac	31599063	AnchorA	BAG6	ENSG00000204463	Arthritis, Rheumatoid	Roslin Institute	AT452
chr6	31595000	31600000	chr6	31735000	31740000	11.2570195	Natural_Killer_All-Donors.phs001703v3p1.Homo_Sapiens.H3K27ac	31597533	AnchorA	MSH5	ENSG00000204410	Arthritis, Rheumatoid	Roslin Institute	AT551
chr6	31595000	31600000	chr6	31735000	31740000	11.2570195	Natural_Killer_All-Donors.phs001703v3p1.Homo_Sapiens.H3K27ac	31597533	AnchorA	MSH5	ENSG00000204410	Arthritis, Rheumatoid	Roslin Institute	AT452
chr6	31595000	31600000	chr6	31735000	31740000	11.2570195	Natural_Killer_All-Donors.phs001703v3p1.Homo_Sapiens.H3K27ac	31597533	AnchorA	CLIC1	ENSG00000213719	Arthritis, Rheumatoid	Roslin Institute	AT551
chr6	31595000	31600000	chr6	31735000	31740000	11.2570195	Natural_Killer_All-Donors.phs001703v3p1.Homo_Sapiens.H3K27ac	31597533	AnchorA	CLIC1	ENSG00000213719	Arthritis, Rheumatoid	Roslin Institute	AT452
chr6	31595000	31600000	chr6	31735000	31740000	11.2570195	Natural_Killer_All-Donors.phs001703v3p1.Homo_Sapiens.H3K27ac	31599063	AnchorA	MSH5	ENSG00000204410	Arthritis, Rheumatoid	Roslin Institute	AT551
chr6	31595000	31600000	chr6	31735000	31740000	11.2570195	Natural_Killer_All-Donors.phs001703v3p1.Homo_Sapiens.H3K27ac	31599063	AnchorA	MSH5	ENSG00000204410	Arthritis, Rheumatoid	Roslin Institute	AT452
chr6	31595000	31600000	chr6	31735000	31740000	11.2570195	Natural_Killer_All-Donors.phs001703v3p1.Homo_Sapiens.H3K27ac	31599063	AnchorA	CLIC1	ENSG00000213719	Arthritis, Rheumatoid	Roslin Institute	AT551
chr6	31595000	31600000	chr6	31735000	31740000	11.2570195	Natural_Killer_All-Donors.phs001703v3p1.Homo_Sapiens.H3K27ac	31599063	AnchorA	CLIC1	ENSG00000213719	Arthritis, Rheumatoid	Roslin Institute	AT452
chr6	31595000	31600000	chr6	31830000	31835000	25.63426849	Natural_Killer_All-Donors.phs001703v3p1.Homo_Sapiens.H3K27ac	31597533	AnchorA	C6orf48	ENSG00000204387	Arthritis, Rheumatoid	Roslin Institute	AT551
chr6	31595000	31600000	chr6	31830000	31835000	25.63426849	Natural_Killer_All-Donors.phs001703v3p1.Homo_Sapiens.H3K27ac	31597533	AnchorA	C6orf48	ENSG00000204387	Arthritis, Rheumatoid	Roslin Institute	AT452
chr6	31595000	31600000	chr6	31830000	31835000	25.63426849	Natural_Killer_All-Donors.phs001703v3p1.Homo_Sapiens.H3K27ac	31599063	AnchorA	C6orf48	ENSG00000204387	Arthritis, Rheumatoid	Roslin Institute	AT551
chr6	31595000	31600000	chr6	31830000	31835000	25.63426849	Natural_Killer_All-Donors.phs001703v3p1.Homo_Sapiens.H3K27ac	31599063	AnchorA	C6orf48	ENSG00000204387	Arthritis, Rheumatoid	Roslin Institute	AT452
chr6	31595000	31600000	chr6	31835000	31840000	6.714599197	Natural_Killer_All-Donors.phs001703v3p1.Homo_Sapiens.H3K27ac	31597533	AnchorA	SNORD52	ENSG00000201754	Arthritis, Rheumatoid	Roslin Institute	AT551
chr6	31595000	31600000	chr6	31835000	31840000	6.714599197	Natural_Killer_All-Donors.phs001703v3p1.Homo_Sapiens.H3K27ac	31597533	AnchorA	SNORD52	ENSG00000201754	Arthritis, Rheumatoid	Roslin Institute	AT452
chr6	31595000	31600000	chr6	31835000	31840000	6.714599197	Natural_Killer_All-Donors.phs001703v3p1.Homo_Sapiens.H3K27ac	31597533	AnchorA	SNORD48	ENSG00000201823	Arthritis, Rheumatoid	Roslin Institute	AT551
chr6	31595000	31600000	chr6	31835000	31840000	6.714599197	Natural_Killer_All-Donors.phs001703v3p1.Homo_Sapiens.H3K27ac	31597533	AnchorA	SNORD48	ENSG00000201823	Arthritis, Rheumatoid	Roslin Institute	AT452
chr6	31595000	31600000	chr6	31835000	31840000	6.714599197	Natural_Killer_All-Donors.phs001703v3p1.Homo_Sapiens.H3K27ac	31599063	AnchorA	SNORD52	ENSG00000201754	Arthritis, Rheumatoid	Roslin Institute	AT551
chr6	31595000	31600000	chr6	31835000	31840000	6.714599197	Natural_Killer_All-Donors.phs001703v3p1.Homo_Sapiens.H3K27ac	31599063	AnchorA	SNORD52	ENSG00000201754	Arthritis, Rheumatoid	Roslin Institute	AT452
chr6	31595000	31600000	chr6	31835000	31840000	6.714599197	Natural_Killer_All-Donors.phs001703v3p1.Homo_Sapiens.H3K27ac	31599063	AnchorA	SNORD48	ENSG00000201823	Arthritis, Rheumatoid	Roslin Institute	AT551
chr6	31595000	31600000	chr6	31835000	31840000	6.714599197	Natural_Killer_All-Donors.phs001703v3p1.Homo_Sapiens.H3K27ac	31599063	AnchorA	SNORD48	ENSG00000201823	Arthritis, Rheumatoid	Roslin Institute	AT452
chr6	31595000	31600000	chr6	31860000	31865000	20.12214053	Natural_Killer_All-Donors.phs001703v3p1.Homo_Sapiens.H3K27ac	31597533	AnchorA	NEU1	ENSG00000204386	Arthritis, Rheumatoid	Roslin Institute	AT551
chr6	31595000	31600000	chr6	31860000	31865000	20.12214053	Natural_Killer_All-Donors.phs001703v3p1.Homo_Sapiens.H3K27ac	31597533	AnchorA	NEU1	ENSG00000204386	Arthritis, Rheumatoid	Roslin Institute	AT452
chr6	31595000	31600000	chr6	31860000	31865000	20.12214053	Natural_Killer_All-Donors.phs001703v3p1.Homo_Sapiens.H3K27ac	31599063	AnchorA	NEU1	ENSG00000204386	Arthritis, Rheumatoid	Roslin Institute	AT551
chr6	31595000	31600000	chr6	31860000	31865000	20.12214053	Natural_Killer_All-Donors.phs001703v3p1.Homo_Sapiens.H3K27ac	31599063	AnchorA	NEU1	ENSG00000204386	Arthritis, Rheumatoid	Roslin Institute	AT452
chr6	31595000	31600000	chr6	31970000	31975000	31.68806989	Natural_Killer_All-Donors.phs001703v3p1.Homo_Sapiens.H3K27ac	31597533	AnchorA	STK19	ENSG00000204344	Arthritis, Rheumatoid	Roslin Institute	AT551
chr6	31595000	31600000	chr6	31970000	31975000	31.68806989	Natural_Killer_All-Donors.phs001703v3p1.Homo_Sapiens.H3K27ac	31597533	AnchorA	STK19	ENSG00000204344	Arthritis, Rheumatoid	Roslin Institute	AT452
chr6	31595000	31600000	chr6	31970000	31975000	31.68806989	Natural_Killer_All-Donors.phs001703v3p1.Homo_Sapiens.H3K27ac	31597533	AnchorA	DXO	ENSG00000204348	Arthritis, Rheumatoid	Roslin Institute	AT551
chr6	31595000	31600000	chr6	31970000	31975000	31.68806989	Natural_Killer_All-Donors.phs001703v3p1.Homo_Sapiens.H3K27ac	31597533	AnchorA	DXO	ENSG00000204348	Arthritis, Rheumatoid	Roslin Institute	AT452
chr6	31595000	31600000	chr6	31970000	31975000	31.68806989	Natural_Killer_All-Donors.phs001703v3p1.Homo_Sapiens.H3K27ac	31599063	AnchorA	STK19	ENSG00000204344	Arthritis, Rheumatoid	Roslin Institute	AT551
chr6	31595000	31600000	chr6	31970000	31975000	31.68806989	Natural_Killer_All-Donors.phs001703v3p1.Homo_Sapiens.H3K27ac	31599063	AnchorA	STK19	ENSG00000204344	Arthritis, Rheumatoid	Roslin Institute	AT452
chr6	31595000	31600000	chr6	31970000	31975000	31.68806989	Natural_Killer_All-Donors.phs001703v3p1.Homo_Sapiens.H3K27ac	31599063	AnchorA	DXO	ENSG00000204348	Arthritis, Rheumatoid	Roslin Institute	AT551
chr6	31595000	31600000	chr6	31970000	31975000	31.68806989	Natural_Killer_All-Donors.phs001703v3p1.Homo_Sapiens.H3K27ac	31599063	AnchorA	DXO	ENSG00000204348	Arthritis, Rheumatoid	Roslin Institute	AT452
chr6	31970000	31975000	chr6	33405000	33410000	9.420370112	Natural_Killer_All-Donors.phs001703v3p1.Homo_Sapiens.H3K27ac	33406176	AnchorB	STK19	ENSG00000204344	Arthritis, Rheumatoid	Roslin Institute	AT551
chr6	31970000	31975000	chr6	33405000	33410000	9.420370112	Natural_Killer_All-Donors.phs001703v3p1.Homo_Sapiens.H3K27ac	33406176	AnchorB	STK19	ENSG00000204344	Arthritis, Rheumatoid	Roslin Institute	AT454
chr6	31970000	31975000	chr6	33405000	33410000	9.420370112	Natural_Killer_All-Donors.phs001703v3p1.Homo_Sapiens.H3K27ac	33406176	AnchorB	STK19	ENSG00000204344	Arthritis, Rheumatoid	Roslin Institute	AT452
chr6	31970000	31975000	chr6	33405000	33410000	9.420370112	Natural_Killer_All-Donors.phs001703v3p1.Homo_Sapiens.H3K27ac	33406176	AnchorB	DXO	ENSG00000204348	Arthritis, Rheumatoid	Roslin Institute	AT551
chr6	31970000	31975000	chr6	33405000	33410000	9.420370112	Natural_Killer_All-Donors.phs001703v3p1.Homo_Sapiens.H3K27ac	33406176	AnchorB	DXO	ENSG00000204348	Arthritis, Rheumatoid	Roslin Institute	AT454
chr6	31970000	31975000	chr6	33405000	33410000	9.420370112	Natural_Killer_All-Donors.phs001703v3p1.Homo_Sapiens.H3K27ac	33406176	AnchorB	DXO	ENSG00000204348	Arthritis, Rheumatoid	Roslin Institute	AT452
chr6	32175000	32180000	chr6	33405000	33410000	9.166191032	Natural_Killer_All-Donors.phs001703v3p1.Homo_Sapiens.H3K27ac	33406176	AnchorB	RNF5	ENSG00000204308	Arthritis, Rheumatoid	Roslin Institute	AT551
chr6	32175000	32180000	chr6	33405000	33410000	9.166191032	Natural_Killer_All-Donors.phs001703v3p1.Homo_Sapiens.H3K27ac	33406176	AnchorB	RNF5	ENSG00000204308	Arthritis, Rheumatoid	Roslin Institute	AT454
chr6	32175000	32180000	chr6	33405000	33410000	9.166191032	Natural_Killer_All-Donors.phs001703v3p1.Homo_Sapiens.H3K27ac	33406176	AnchorB	RNF5	ENSG00000204308	Arthritis, Rheumatoid	Roslin Institute	AT452
chr6	32175000	32180000	chr6	33405000	33410000	9.166191032	Natural_Killer_All-Donors.phs001703v3p1.Homo_Sapiens.H3K27ac	33406176	AnchorB	AGPAT1	ENSG00000204310	Arthritis, Rheumatoid	Roslin Institute	AT551
chr6	32175000	32180000	chr6	33405000	33410000	9.166191032	Natural_Killer_All-Donors.phs001703v3p1.Homo_Sapiens.H3K27ac	33406176	AnchorB	AGPAT1	ENSG00000204310	Arthritis, Rheumatoid	Roslin Institute	AT454
chr6	32175000	32180000	chr6	33405000	33410000	9.166191032	Natural_Killer_All-Donors.phs001703v3p1.Homo_Sapiens.H3K27ac	33406176	AnchorB	AGPAT1	ENSG00000204310	Arthritis, Rheumatoid	Roslin Institute	AT452
chr6	32175000	32180000	chr6	33405000	33410000	9.166191032	Natural_Killer_All-Donors.phs001703v3p1.Homo_Sapiens.H3K27ac	33406176	AnchorB	MIR6833	ENSG00000277264	Arthritis, Rheumatoid	Roslin Institute	AT551
chr6	32175000	32180000	chr6	33405000	33410000	9.166191032	Natural_Killer_All-Donors.phs001703v3p1.Homo_Sapiens.H3K27ac	33406176	AnchorB	MIR6833	ENSG00000277264	Arthritis, Rheumatoid	Roslin Institute	AT454
chr6	32175000	32180000	chr6	33405000	33410000	9.166191032	Natural_Killer_All-Donors.phs001703v3p1.Homo_Sapiens.H3K27ac	33406176	AnchorB	MIR6833	ENSG00000277264	Arthritis, Rheumatoid	Roslin Institute	AT452
chr6	32195000	32200000	chr6	32805000	32810000	8.149399455	Natural_Killer_All-Donors.phs001703v3p1.Homo_Sapiens.H3K27ac	32809218	AnchorB	GPSM3	ENSG00000213654	Arthritis, Rheumatoid	Roslin Institute	AT551
chr6	32195000	32200000	chr6	32805000	32810000	8.149399455	Natural_Killer_All-Donors.phs001703v3p1.Homo_Sapiens.H3K27ac	32809218	AnchorB	GPSM3	ENSG00000213654	Arthritis, Rheumatoid	Roslin Institute	AT452
chr6	32195000	32200000	chr6	33405000	33410000	16.83529625	Natural_Killer_All-Donors.phs001703v3p1.Homo_Sapiens.H3K27ac	33406176	AnchorB	GPSM3	ENSG00000213654	Arthritis, Rheumatoid	Roslin Institute	AT551
chr6	32195000	32200000	chr6	33405000	33410000	16.83529625	Natural_Killer_All-Donors.phs001703v3p1.Homo_Sapiens.H3K27ac	33406176	AnchorB	GPSM3	ENSG00000213654	Arthritis, Rheumatoid	Roslin Institute	AT454
chr6	32195000	32200000	chr6	33405000	33410000	16.83529625	Natural_Killer_All-Donors.phs001703v3p1.Homo_Sapiens.H3K27ac	33406176	AnchorB	GPSM3	ENSG00000213654	Arthritis, Rheumatoid	Roslin Institute	AT452
chr6	32585000	32590000	chr6	32605000	32610000	13.9968666	Natural_Killer_All-Donors.phs001703v3p1.Homo_Sapiens.H3K27ac	32605638	AnchorB	HLA-DRB1	ENSG00000196126	Arthritis, Rheumatoid	Roslin Institute	AT454
chr6	32585000	32590000	chr6	32605000	32610000	13.9968666	Natural_Killer_All-Donors.phs001703v3p1.Homo_Sapiens.H3K27ac	32607091	AnchorB	HLA-DRB1	ENSG00000196126	Arthritis, Rheumatoid	Roslin Institute	AT551
chr6	32610000	32615000	chr6	32850000	32855000	7.760317575	Natural_Killer_All-Donors.phs001703v3p1.Homo_Sapiens.H3K27ac	32610196	AnchorA	TAP1	ENSG00000168394	Arthritis, Rheumatoid	Roslin Institute	AT454
chr6	32610000	32615000	chr6	32850000	32855000	7.760317575	Natural_Killer_All-Donors.phs001703v3p1.Homo_Sapiens.H3K27ac	32612840	AnchorA	TAP1	ENSG00000168394	Arthritis, Rheumatoid	Roslin Institute	AT454
chr6	32610000	32615000	chr6	32850000	32855000	7.760317575	Natural_Killer_All-Donors.phs001703v3p1.Homo_Sapiens.H3K27ac	32614412	AnchorA	TAP1	ENSG00000168394	Arthritis, Rheumatoid	Roslin Institute	AT454
chr6	32610000	32615000	chr6	32850000	32855000	7.760317575	Natural_Killer_All-Donors.phs001703v3p1.Homo_Sapiens.H3K27ac	32614800	AnchorA	TAP1	ENSG00000168394	Arthritis, Rheumatoid	Roslin Institute	AT452
chr6	32620000	32625000	chr6	32850000	32855000	5.764697831	Natural_Killer_All-Donors.phs001703v3p1.Homo_Sapiens.H3K27ac	32623811	AnchorA	TAP1	ENSG00000168394	Arthritis, Rheumatoid	Roslin Institute	AT454
chr6	32620000	32625000	chr6	32965000	32970000	4.658959733	Natural_Killer_All-Donors.phs001703v3p1.Homo_Sapiens.H3K27ac	32623811	AnchorA	BRD2	ENSG00000204256	Arthritis, Rheumatoid	Roslin Institute	AT454
chr6	32620000	32625000	chr6	32965000	32970000	4.658959733	Natural_Killer_All-Donors.phs001703v3p1.Homo_Sapiens.H3K27ac	32623811	AnchorA	HLA-DMA	ENSG00000204257	Arthritis, Rheumatoid	Roslin Institute	AT454
chr6	32620000	32625000	chr6	32970000	32975000	5.236745155	Natural_Killer_All-Donors.phs001703v3p1.Homo_Sapiens.H3K27ac	32623811	AnchorA	AL645941.1	ENSG00000223837	Arthritis, Rheumatoid	Roslin Institute	AT454
chr6	32620000	32625000	chr6	32970000	32975000	5.236745155	Natural_Killer_All-Donors.phs001703v3p1.Homo_Sapiens.H3K27ac	32623811	AnchorA	AL645941.3	ENSG00000263756	Arthritis, Rheumatoid	Roslin Institute	AT454
chr6	32805000	32810000	chr6	32850000	32855000	16.92510407	Natural_Killer_All-Donors.phs001703v3p1.Homo_Sapiens.H3K27ac	32809218	AnchorA	TAP1	ENSG00000168394	Arthritis, Rheumatoid	Roslin Institute	AT551
chr6	32805000	32810000	chr6	32850000	32855000	16.92510407	Natural_Killer_All-Donors.phs001703v3p1.Homo_Sapiens.H3K27ac	32809218	AnchorA	TAP1	ENSG00000168394	Arthritis, Rheumatoid	Roslin Institute	AT452
chr6	32805000	32810000	chr6	32970000	32975000	14.01110042	Natural_Killer_All-Donors.phs001703v3p1.Homo_Sapiens.H3K27ac	32809218	AnchorA	AL645941.1	ENSG00000223837	Arthritis, Rheumatoid	Roslin Institute	AT551
chr6	32805000	32810000	chr6	32970000	32975000	14.01110042	Natural_Killer_All-Donors.phs001703v3p1.Homo_Sapiens.H3K27ac	32809218	AnchorA	AL645941.1	ENSG00000223837	Arthritis, Rheumatoid	Roslin Institute	AT452
chr6	32805000	32810000	chr6	32970000	32975000	14.01110042	Natural_Killer_All-Donors.phs001703v3p1.Homo_Sapiens.H3K27ac	32809218	AnchorA	AL645941.3	ENSG00000263756	Arthritis, Rheumatoid	Roslin Institute	AT551
chr6	32805000	32810000	chr6	32970000	32975000	14.01110042	Natural_Killer_All-Donors.phs001703v3p1.Homo_Sapiens.H3K27ac	32809218	AnchorA	AL645941.3	ENSG00000263756	Arthritis, Rheumatoid	Roslin Institute	AT452
chr6	32840000	32845000	chr6	33405000	33410000	26.77681858	Natural_Killer_All-Donors.phs001703v3p1.Homo_Sapiens.H3K27ac	33406176	AnchorB	PSMB8-AS1	ENSG00000204261	Arthritis, Rheumatoid	Roslin Institute	AT551
chr6	32840000	32845000	chr6	33405000	33410000	26.77681858	Natural_Killer_All-Donors.phs001703v3p1.Homo_Sapiens.H3K27ac	33406176	AnchorB	PSMB8-AS1	ENSG00000204261	Arthritis, Rheumatoid	Roslin Institute	AT454
chr6	32840000	32845000	chr6	33405000	33410000	26.77681858	Natural_Killer_All-Donors.phs001703v3p1.Homo_Sapiens.H3K27ac	33406176	AnchorB	PSMB8-AS1	ENSG00000204261	Arthritis, Rheumatoid	Roslin Institute	AT452
chr6	32840000	32845000	chr6	33405000	33410000	26.77681858	Natural_Killer_All-Donors.phs001703v3p1.Homo_Sapiens.H3K27ac	33406176	AnchorB	PSMB8	ENSG00000204264	Arthritis, Rheumatoid	Roslin Institute	AT551
chr6	32840000	32845000	chr6	33405000	33410000	26.77681858	Natural_Killer_All-Donors.phs001703v3p1.Homo_Sapiens.H3K27ac	33406176	AnchorB	PSMB8	ENSG00000204264	Arthritis, Rheumatoid	Roslin Institute	AT454
chr6	32840000	32845000	chr6	33405000	33410000	26.77681858	Natural_Killer_All-Donors.phs001703v3p1.Homo_Sapiens.H3K27ac	33406176	AnchorB	PSMB8	ENSG00000204264	Arthritis, Rheumatoid	Roslin Institute	AT452
chr6	32840000	32845000	chr6	33405000	33410000	26.77681858	Natural_Killer_All-Donors.phs001703v3p1.Homo_Sapiens.H3K27ac	33406176	AnchorB	PSMB9	ENSG00000240065	Arthritis, Rheumatoid	Roslin Institute	AT551
chr6	32840000	32845000	chr6	33405000	33410000	26.77681858	Natural_Killer_All-Donors.phs001703v3p1.Homo_Sapiens.H3K27ac	33406176	AnchorB	PSMB9	ENSG00000240065	Arthritis, Rheumatoid	Roslin Institute	AT454
chr6	32840000	32845000	chr6	33405000	33410000	26.77681858	Natural_Killer_All-Donors.phs001703v3p1.Homo_Sapiens.H3K27ac	33406176	AnchorB	PSMB9	ENSG00000240065	Arthritis, Rheumatoid	Roslin Institute	AT452
chr6	32850000	32855000	chr6	33405000	33410000	16.59717373	Natural_Killer_All-Donors.phs001703v3p1.Homo_Sapiens.H3K27ac	33406176	AnchorB	TAP1	ENSG00000168394	Arthritis, Rheumatoid	Roslin Institute	AT551
chr6	32850000	32855000	chr6	33405000	33410000	16.59717373	Natural_Killer_All-Donors.phs001703v3p1.Homo_Sapiens.H3K27ac	33406176	AnchorB	TAP1	ENSG00000168394	Arthritis, Rheumatoid	Roslin Institute	AT454
chr6	32850000	32855000	chr6	33405000	33410000	16.59717373	Natural_Killer_All-Donors.phs001703v3p1.Homo_Sapiens.H3K27ac	33406176	AnchorB	TAP1	ENSG00000168394	Arthritis, Rheumatoid	Roslin Institute	AT452
chr6	32965000	32970000	chr6	33405000	33410000	7.801275685	Natural_Killer_All-Donors.phs001703v3p1.Homo_Sapiens.H3K27ac	33406176	AnchorB	BRD2	ENSG00000204256	Arthritis, Rheumatoid	Roslin Institute	AT551
chr6	32965000	32970000	chr6	33405000	33410000	7.801275685	Natural_Killer_All-Donors.phs001703v3p1.Homo_Sapiens.H3K27ac	33406176	AnchorB	BRD2	ENSG00000204256	Arthritis, Rheumatoid	Roslin Institute	AT454
chr6	32965000	32970000	chr6	33405000	33410000	7.801275685	Natural_Killer_All-Donors.phs001703v3p1.Homo_Sapiens.H3K27ac	33406176	AnchorB	BRD2	ENSG00000204256	Arthritis, Rheumatoid	Roslin Institute	AT452
chr6	32965000	32970000	chr6	33405000	33410000	7.801275685	Natural_Killer_All-Donors.phs001703v3p1.Homo_Sapiens.H3K27ac	33406176	AnchorB	HLA-DMA	ENSG00000204257	Arthritis, Rheumatoid	Roslin Institute	AT551
chr6	32965000	32970000	chr6	33405000	33410000	7.801275685	Natural_Killer_All-Donors.phs001703v3p1.Homo_Sapiens.H3K27ac	33406176	AnchorB	HLA-DMA	ENSG00000204257	Arthritis, Rheumatoid	Roslin Institute	AT454
chr6	32965000	32970000	chr6	33405000	33410000	7.801275685	Natural_Killer_All-Donors.phs001703v3p1.Homo_Sapiens.H3K27ac	33406176	AnchorB	HLA-DMA	ENSG00000204257	Arthritis, Rheumatoid	Roslin Institute	AT452
chr6	32970000	32975000	chr6	33405000	33410000	14.24915521	Natural_Killer_All-Donors.phs001703v3p1.Homo_Sapiens.H3K27ac	33406176	AnchorB	AL645941.1	ENSG00000223837	Arthritis, Rheumatoid	Roslin Institute	AT551
chr6	32970000	32975000	chr6	33405000	33410000	14.24915521	Natural_Killer_All-Donors.phs001703v3p1.Homo_Sapiens.H3K27ac	33406176	AnchorB	AL645941.1	ENSG00000223837	Arthritis, Rheumatoid	Roslin Institute	AT454
chr6	32970000	32975000	chr6	33405000	33410000	14.24915521	Natural_Killer_All-Donors.phs001703v3p1.Homo_Sapiens.H3K27ac	33406176	AnchorB	AL645941.1	ENSG00000223837	Arthritis, Rheumatoid	Roslin Institute	AT452
chr6	32970000	32975000	chr6	33405000	33410000	14.24915521	Natural_Killer_All-Donors.phs001703v3p1.Homo_Sapiens.H3K27ac	33406176	AnchorB	AL645941.3	ENSG00000263756	Arthritis, Rheumatoid	Roslin Institute	AT551
chr6	32970000	32975000	chr6	33405000	33410000	14.24915521	Natural_Killer_All-Donors.phs001703v3p1.Homo_Sapiens.H3K27ac	33406176	AnchorB	AL645941.3	ENSG00000263756	Arthritis, Rheumatoid	Roslin Institute	AT454
chr6	32970000	32975000	chr6	33405000	33410000	14.24915521	Natural_Killer_All-Donors.phs001703v3p1.Homo_Sapiens.H3K27ac	33406176	AnchorB	AL645941.3	ENSG00000263756	Arthritis, Rheumatoid	Roslin Institute	AT452
chr6	33200000	33205000	chr6	33405000	33410000	27.15379364	Natural_Killer_All-Donors.phs001703v3p1.Homo_Sapiens.H3K27ac	33406176	AnchorB	SLC39A7	ENSG00000112473	Arthritis, Rheumatoid	Roslin Institute	AT551
chr6	33200000	33205000	chr6	33405000	33410000	27.15379364	Natural_Killer_All-Donors.phs001703v3p1.Homo_Sapiens.H3K27ac	33406176	AnchorB	SLC39A7	ENSG00000112473	Arthritis, Rheumatoid	Roslin Institute	AT454
chr6	33200000	33205000	chr6	33405000	33410000	27.15379364	Natural_Killer_All-Donors.phs001703v3p1.Homo_Sapiens.H3K27ac	33406176	AnchorB	SLC39A7	ENSG00000112473	Arthritis, Rheumatoid	Roslin Institute	AT452
chr6	33200000	33205000	chr6	33405000	33410000	27.15379364	Natural_Killer_All-Donors.phs001703v3p1.Homo_Sapiens.H3K27ac	33406176	AnchorB	HSD17B8	ENSG00000204228	Arthritis, Rheumatoid	Roslin Institute	AT551
chr6	33200000	33205000	chr6	33405000	33410000	27.15379364	Natural_Killer_All-Donors.phs001703v3p1.Homo_Sapiens.H3K27ac	33406176	AnchorB	HSD17B8	ENSG00000204228	Arthritis, Rheumatoid	Roslin Institute	AT454
chr6	33200000	33205000	chr6	33405000	33410000	27.15379364	Natural_Killer_All-Donors.phs001703v3p1.Homo_Sapiens.H3K27ac	33406176	AnchorB	HSD17B8	ENSG00000204228	Arthritis, Rheumatoid	Roslin Institute	AT452
chr6	33200000	33205000	chr6	33405000	33410000	27.15379364	Natural_Killer_All-Donors.phs001703v3p1.Homo_Sapiens.H3K27ac	33406176	AnchorB	RXRB	ENSG00000204231	Arthritis, Rheumatoid	Roslin Institute	AT551
chr6	33200000	33205000	chr6	33405000	33410000	27.15379364	Natural_Killer_All-Donors.phs001703v3p1.Homo_Sapiens.H3K27ac	33406176	AnchorB	RXRB	ENSG00000204231	Arthritis, Rheumatoid	Roslin Institute	AT454
chr6	33200000	33205000	chr6	33405000	33410000	27.15379364	Natural_Killer_All-Donors.phs001703v3p1.Homo_Sapiens.H3K27ac	33406176	AnchorB	RXRB	ENSG00000204231	Arthritis, Rheumatoid	Roslin Institute	AT452
chr6	33205000	33210000	chr6	33405000	33410000	11.45539829	Natural_Killer_All-Donors.phs001703v3p1.Homo_Sapiens.H3K27ac	33406176	AnchorB	MIR219A1	ENSG00000199036	Arthritis, Rheumatoid	Roslin Institute	AT551
chr6	33205000	33210000	chr6	33405000	33410000	11.45539829	Natural_Killer_All-Donors.phs001703v3p1.Homo_Sapiens.H3K27ac	33406176	AnchorB	MIR219A1	ENSG00000199036	Arthritis, Rheumatoid	Roslin Institute	AT454
chr6	33205000	33210000	chr6	33405000	33410000	11.45539829	Natural_Killer_All-Donors.phs001703v3p1.Homo_Sapiens.H3K27ac	33406176	AnchorB	MIR219A1	ENSG00000199036	Arthritis, Rheumatoid	Roslin Institute	AT452
chr6	33205000	33210000	chr6	33405000	33410000	11.45539829	Natural_Killer_All-Donors.phs001703v3p1.Homo_Sapiens.H3K27ac	33406176	AnchorB	RING1	ENSG00000204227	Arthritis, Rheumatoid	Roslin Institute	AT551
chr6	33205000	33210000	chr6	33405000	33410000	11.45539829	Natural_Killer_All-Donors.phs001703v3p1.Homo_Sapiens.H3K27ac	33406176	AnchorB	RING1	ENSG00000204227	Arthritis, Rheumatoid	Roslin Institute	AT454
chr6	33205000	33210000	chr6	33405000	33410000	11.45539829	Natural_Killer_All-Donors.phs001703v3p1.Homo_Sapiens.H3K27ac	33406176	AnchorB	RING1	ENSG00000204227	Arthritis, Rheumatoid	Roslin Institute	AT452
chr6	33245000	33250000	chr6	33405000	33410000	8.55507278	Natural_Killer_All-Donors.phs001703v3p1.Homo_Sapiens.H3K27ac	33406176	AnchorB	HCG25	ENSG00000232940	Arthritis, Rheumatoid	Roslin Institute	AT551
chr6	33245000	33250000	chr6	33405000	33410000	8.55507278	Natural_Killer_All-Donors.phs001703v3p1.Homo_Sapiens.H3K27ac	33406176	AnchorB	HCG25	ENSG00000232940	Arthritis, Rheumatoid	Roslin Institute	AT454
chr6	33245000	33250000	chr6	33405000	33410000	8.55507278	Natural_Killer_All-Donors.phs001703v3p1.Homo_Sapiens.H3K27ac	33406176	AnchorB	HCG25	ENSG00000232940	Arthritis, Rheumatoid	Roslin Institute	AT452
chr6	33245000	33250000	chr6	33405000	33410000	8.55507278	Natural_Killer_All-Donors.phs001703v3p1.Homo_Sapiens.H3K27ac	33406176	AnchorB	AL645940.1	ENSG00000272217	Arthritis, Rheumatoid	Roslin Institute	AT551
chr6	33245000	33250000	chr6	33405000	33410000	8.55507278	Natural_Killer_All-Donors.phs001703v3p1.Homo_Sapiens.H3K27ac	33406176	AnchorB	AL645940.1	ENSG00000272217	Arthritis, Rheumatoid	Roslin Institute	AT454
chr6	33245000	33250000	chr6	33405000	33410000	8.55507278	Natural_Killer_All-Donors.phs001703v3p1.Homo_Sapiens.H3K27ac	33406176	AnchorB	AL645940.1	ENSG00000272217	Arthritis, Rheumatoid	Roslin Institute	AT452
chr6	33270000	33275000	chr6	33405000	33410000	18.15625256	Natural_Killer_All-Donors.phs001703v3p1.Homo_Sapiens.H3K27ac	33406176	AnchorB	VPS52	ENSG00000223501	Arthritis, Rheumatoid	Roslin Institute	AT551
chr6	33270000	33275000	chr6	33405000	33410000	18.15625256	Natural_Killer_All-Donors.phs001703v3p1.Homo_Sapiens.H3K27ac	33406176	AnchorB	VPS52	ENSG00000223501	Arthritis, Rheumatoid	Roslin Institute	AT454
chr6	33270000	33275000	chr6	33405000	33410000	18.15625256	Natural_Killer_All-Donors.phs001703v3p1.Homo_Sapiens.H3K27ac	33406176	AnchorB	VPS52	ENSG00000223501	Arthritis, Rheumatoid	Roslin Institute	AT452
chr6	33270000	33275000	chr6	33405000	33410000	18.15625256	Natural_Killer_All-Donors.phs001703v3p1.Homo_Sapiens.H3K27ac	33406176	AnchorB	RPS18	ENSG00000231500	Arthritis, Rheumatoid	Roslin Institute	AT551
chr6	33270000	33275000	chr6	33405000	33410000	18.15625256	Natural_Killer_All-Donors.phs001703v3p1.Homo_Sapiens.H3K27ac	33406176	AnchorB	RPS18	ENSG00000231500	Arthritis, Rheumatoid	Roslin Institute	AT454
chr6	33270000	33275000	chr6	33405000	33410000	18.15625256	Natural_Killer_All-Donors.phs001703v3p1.Homo_Sapiens.H3K27ac	33406176	AnchorB	RPS18	ENSG00000231500	Arthritis, Rheumatoid	Roslin Institute	AT452
chr6	33275000	33280000	chr6	33405000	33410000	10.41510548	Natural_Killer_All-Donors.phs001703v3p1.Homo_Sapiens.H3K27ac	33406176	AnchorB	B3GALT4	ENSG00000235863	Arthritis, Rheumatoid	Roslin Institute	AT551
chr6	33275000	33280000	chr6	33405000	33410000	10.41510548	Natural_Killer_All-Donors.phs001703v3p1.Homo_Sapiens.H3K27ac	33406176	AnchorB	B3GALT4	ENSG00000235863	Arthritis, Rheumatoid	Roslin Institute	AT454
chr6	33275000	33280000	chr6	33405000	33410000	10.41510548	Natural_Killer_All-Donors.phs001703v3p1.Homo_Sapiens.H3K27ac	33406176	AnchorB	B3GALT4	ENSG00000235863	Arthritis, Rheumatoid	Roslin Institute	AT452
chr6	33285000	33290000	chr6	33405000	33410000	7.67573044	Natural_Killer_All-Donors.phs001703v3p1.Homo_Sapiens.H3K27ac	33406176	AnchorB	PFDN6	ENSG00000204220	Arthritis, Rheumatoid	Roslin Institute	AT551
chr6	33285000	33290000	chr6	33405000	33410000	7.67573044	Natural_Killer_All-Donors.phs001703v3p1.Homo_Sapiens.H3K27ac	33406176	AnchorB	PFDN6	ENSG00000204220	Arthritis, Rheumatoid	Roslin Institute	AT454
chr6	33285000	33290000	chr6	33405000	33410000	7.67573044	Natural_Killer_All-Donors.phs001703v3p1.Homo_Sapiens.H3K27ac	33406176	AnchorB	PFDN6	ENSG00000204220	Arthritis, Rheumatoid	Roslin Institute	AT452
chr6	33285000	33290000	chr6	33405000	33410000	7.67573044	Natural_Killer_All-Donors.phs001703v3p1.Homo_Sapiens.H3K27ac	33406176	AnchorB	WDR46	ENSG00000227057	Arthritis, Rheumatoid	Roslin Institute	AT551
chr6	33285000	33290000	chr6	33405000	33410000	7.67573044	Natural_Killer_All-Donors.phs001703v3p1.Homo_Sapiens.H3K27ac	33406176	AnchorB	WDR46	ENSG00000227057	Arthritis, Rheumatoid	Roslin Institute	AT454
chr6	33285000	33290000	chr6	33405000	33410000	7.67573044	Natural_Killer_All-Donors.phs001703v3p1.Homo_Sapiens.H3K27ac	33406176	AnchorB	WDR46	ENSG00000227057	Arthritis, Rheumatoid	Roslin Institute	AT452
chr6	33285000	33290000	chr6	33405000	33410000	7.67573044	Natural_Killer_All-Donors.phs001703v3p1.Homo_Sapiens.H3K27ac	33406176	AnchorB	MIR6873	ENSG00000284517	Arthritis, Rheumatoid	Roslin Institute	AT551
chr6	33285000	33290000	chr6	33405000	33410000	7.67573044	Natural_Killer_All-Donors.phs001703v3p1.Homo_Sapiens.H3K27ac	33406176	AnchorB	MIR6873	ENSG00000284517	Arthritis, Rheumatoid	Roslin Institute	AT454
chr6	33285000	33290000	chr6	33405000	33410000	7.67573044	Natural_Killer_All-Donors.phs001703v3p1.Homo_Sapiens.H3K27ac	33406176	AnchorB	MIR6873	ENSG00000284517	Arthritis, Rheumatoid	Roslin Institute	AT452
chr6	33295000	33300000	chr6	33405000	33410000	27.48726715	Natural_Killer_All-Donors.phs001703v3p1.Homo_Sapiens.H3K27ac	33406176	AnchorB	RGL2	ENSG00000237441	Arthritis, Rheumatoid	Roslin Institute	AT551
chr6	33295000	33300000	chr6	33405000	33410000	27.48726715	Natural_Killer_All-Donors.phs001703v3p1.Homo_Sapiens.H3K27ac	33406176	AnchorB	RGL2	ENSG00000237441	Arthritis, Rheumatoid	Roslin Institute	AT454
chr6	33295000	33300000	chr6	33405000	33410000	27.48726715	Natural_Killer_All-Donors.phs001703v3p1.Homo_Sapiens.H3K27ac	33406176	AnchorB	RGL2	ENSG00000237441	Arthritis, Rheumatoid	Roslin Institute	AT452
chr6	33310000	33315000	chr6	33405000	33410000	71.97937496	Natural_Killer_All-Donors.phs001703v3p1.Homo_Sapiens.H3K27ac	33406176	AnchorB	TAPBP	ENSG00000231925	Arthritis, Rheumatoid	Roslin Institute	AT551
chr6	33310000	33315000	chr6	33405000	33410000	71.97937496	Natural_Killer_All-Donors.phs001703v3p1.Homo_Sapiens.H3K27ac	33406176	AnchorB	TAPBP	ENSG00000231925	Arthritis, Rheumatoid	Roslin Institute	AT454
chr6	33310000	33315000	chr6	33405000	33410000	71.97937496	Natural_Killer_All-Donors.phs001703v3p1.Homo_Sapiens.H3K27ac	33406176	AnchorB	TAPBP	ENSG00000231925	Arthritis, Rheumatoid	Roslin Institute	AT452
chr6	33310000	33315000	chr6	33545000	33550000	5.144081653	Natural_Killer_All-Donors.phs001703v3p1.Homo_Sapiens.H3K27ac	33549172	AnchorB	TAPBP	ENSG00000231925	Arthritis, Rheumatoid	Roslin Institute	AT551
chr6	33310000	33315000	chr6	33545000	33550000	5.144081653	Natural_Killer_All-Donors.phs001703v3p1.Homo_Sapiens.H3K27ac	33549172	AnchorB	TAPBP	ENSG00000231925	Arthritis, Rheumatoid	Roslin Institute	AT454
chr6	33310000	33315000	chr6	33545000	33550000	5.144081653	Natural_Killer_All-Donors.phs001703v3p1.Homo_Sapiens.H3K27ac	33549172	AnchorB	TAPBP	ENSG00000231925	Arthritis, Rheumatoid	Roslin Institute	AT452
chr6	33310000	33315000	chr6	33565000	33570000	5.950011894	Natural_Killer_All-Donors.phs001703v3p1.Homo_Sapiens.H3K27ac	33568856	AnchorB	TAPBP	ENSG00000231925	Arthritis, Rheumatoid	Roslin Institute	AT551
chr6	33310000	33315000	chr6	33565000	33570000	5.950011894	Natural_Killer_All-Donors.phs001703v3p1.Homo_Sapiens.H3K27ac	33568856	AnchorB	TAPBP	ENSG00000231925	Arthritis, Rheumatoid	Roslin Institute	AT454
chr6	33310000	33315000	chr6	33565000	33570000	5.950011894	Natural_Killer_All-Donors.phs001703v3p1.Homo_Sapiens.H3K27ac	33568856	AnchorB	TAPBP	ENSG00000231925	Arthritis, Rheumatoid	Roslin Institute	AT452
chr6	33315000	33320000	chr6	33405000	33410000	7.71222319	Natural_Killer_All-Donors.phs001703v3p1.Homo_Sapiens.H3K27ac	33406176	AnchorB	ZBTB22	ENSG00000236104	Arthritis, Rheumatoid	Roslin Institute	AT551
chr6	33315000	33320000	chr6	33405000	33410000	7.71222319	Natural_Killer_All-Donors.phs001703v3p1.Homo_Sapiens.H3K27ac	33406176	AnchorB	ZBTB22	ENSG00000236104	Arthritis, Rheumatoid	Roslin Institute	AT454
chr6	33315000	33320000	chr6	33405000	33410000	7.71222319	Natural_Killer_All-Donors.phs001703v3p1.Homo_Sapiens.H3K27ac	33406176	AnchorB	ZBTB22	ENSG00000236104	Arthritis, Rheumatoid	Roslin Institute	AT452
chr6	33320000	33325000	chr6	33405000	33410000	13.47061331	Natural_Killer_All-Donors.phs001703v3p1.Homo_Sapiens.H3K27ac	33406176	AnchorB	DAXX	ENSG00000204209	Arthritis, Rheumatoid	Roslin Institute	AT551
chr6	33320000	33325000	chr6	33405000	33410000	13.47061331	Natural_Killer_All-Donors.phs001703v3p1.Homo_Sapiens.H3K27ac	33406176	AnchorB	DAXX	ENSG00000204209	Arthritis, Rheumatoid	Roslin Institute	AT454
chr6	33320000	33325000	chr6	33405000	33410000	13.47061331	Natural_Killer_All-Donors.phs001703v3p1.Homo_Sapiens.H3K27ac	33406176	AnchorB	DAXX	ENSG00000204209	Arthritis, Rheumatoid	Roslin Institute	AT452
chr6	33405000	33410000	chr6	33620000	33625000	8.359690218	Natural_Killer_All-Donors.phs001703v3p1.Homo_Sapiens.H3K27ac	33406176	AnchorA	ITPR3	ENSG00000096433	Arthritis, Rheumatoid	Roslin Institute	AT551
chr6	33405000	33410000	chr6	33620000	33625000	8.359690218	Natural_Killer_All-Donors.phs001703v3p1.Homo_Sapiens.H3K27ac	33406176	AnchorA	ITPR3	ENSG00000096433	Arthritis, Rheumatoid	Roslin Institute	AT454
chr6	33405000	33410000	chr6	33620000	33625000	8.359690218	Natural_Killer_All-Donors.phs001703v3p1.Homo_Sapiens.H3K27ac	33406176	AnchorA	ITPR3	ENSG00000096433	Arthritis, Rheumatoid	Roslin Institute	AT452
chr6	33405000	33410000	chr6	33710000	33715000	4.636474247	Natural_Killer_All-Donors.phs001703v3p1.Homo_Sapiens.H3K27ac	33406176	AnchorA	UQCC2	ENSG00000137288	Arthritis, Rheumatoid	Roslin Institute	AT551
chr6	33405000	33410000	chr6	33710000	33715000	4.636474247	Natural_Killer_All-Donors.phs001703v3p1.Homo_Sapiens.H3K27ac	33406176	AnchorA	UQCC2	ENSG00000137288	Arthritis, Rheumatoid	Roslin Institute	AT454
chr6	33405000	33410000	chr6	33710000	33715000	4.636474247	Natural_Killer_All-Donors.phs001703v3p1.Homo_Sapiens.H3K27ac	33406176	AnchorA	UQCC2	ENSG00000137288	Arthritis, Rheumatoid	Roslin Institute	AT452
chr6	33415000	33420000	chr6	33565000	33570000	6.945067919	Natural_Killer_All-Donors.phs001703v3p1.Homo_Sapiens.H3K27ac	33568856	AnchorB	CUTA	ENSG00000112514	Arthritis, Rheumatoid	Roslin Institute	AT551
chr6	33415000	33420000	chr6	33565000	33570000	6.945067919	Natural_Killer_All-Donors.phs001703v3p1.Homo_Sapiens.H3K27ac	33568856	AnchorB	CUTA	ENSG00000112514	Arthritis, Rheumatoid	Roslin Institute	AT454
chr6	33415000	33420000	chr6	33565000	33570000	6.945067919	Natural_Killer_All-Donors.phs001703v3p1.Homo_Sapiens.H3K27ac	33568856	AnchorB	CUTA	ENSG00000112514	Arthritis, Rheumatoid	Roslin Institute	AT452
chr6	33415000	33420000	chr6	33565000	33570000	6.945067919	Natural_Killer_All-Donors.phs001703v3p1.Homo_Sapiens.H3K27ac	33568856	AnchorB	SYNGAP1	ENSG00000197283	Arthritis, Rheumatoid	Roslin Institute	AT551
chr6	33415000	33420000	chr6	33565000	33570000	6.945067919	Natural_Killer_All-Donors.phs001703v3p1.Homo_Sapiens.H3K27ac	33568856	AnchorB	SYNGAP1	ENSG00000197283	Arthritis, Rheumatoid	Roslin Institute	AT454
chr6	33415000	33420000	chr6	33565000	33570000	6.945067919	Natural_Killer_All-Donors.phs001703v3p1.Homo_Sapiens.H3K27ac	33568856	AnchorB	SYNGAP1	ENSG00000197283	Arthritis, Rheumatoid	Roslin Institute	AT452
chr6	33565000	33570000	chr6	33710000	33715000	10.81708193	Natural_Killer_All-Donors.phs001703v3p1.Homo_Sapiens.H3K27ac	33568856	AnchorA	UQCC2	ENSG00000137288	Arthritis, Rheumatoid	Roslin Institute	AT551
chr6	33565000	33570000	chr6	33710000	33715000	10.81708193	Natural_Killer_All-Donors.phs001703v3p1.Homo_Sapiens.H3K27ac	33568856	AnchorA	UQCC2	ENSG00000137288	Arthritis, Rheumatoid	Roslin Institute	AT454
chr6	33565000	33570000	chr6	33710000	33715000	10.81708193	Natural_Killer_All-Donors.phs001703v3p1.Homo_Sapiens.H3K27ac	33568856	AnchorA	UQCC2	ENSG00000137288	Arthritis, Rheumatoid	Roslin Institute	AT452
chr19	10270000	10275000	chr19	10315000	10320000	23.33129787	Natural_Killer_All-Donors.phs001703v3p1.Homo_Sapiens.H3K27ac	10317045	AnchorB	ICAM1	ENSG00000090339	Arthritis, Rheumatoid	Roslin Institute	AT452
chr19	10270000	10275000	chr19	10350000	10355000	58.17190128	Natural_Killer_All-Donors.phs001703v3p1.Homo_Sapiens.H3K27ac	10352442	AnchorB	ICAM1	ENSG00000090339	Arthritis, Rheumatoid	Roslin Institute	AT452
chr19	10315000	10320000	chr19	10380000	10385000	15.64503047	Natural_Killer_All-Donors.phs001703v3p1.Homo_Sapiens.H3K27ac	10317045	AnchorA	TYK2	ENSG00000105397	Arthritis, Rheumatoid	Roslin Institute	AT452
chr19	10315000	10320000	chr19	10600000	10605000	7.212161167	Natural_Killer_All-Donors.phs001703v3p1.Homo_Sapiens.H3K27ac	10317045	AnchorA	SLC44A2	ENSG00000129353	Arthritis, Rheumatoid	Roslin Institute	AT452
chr19	10330000	10335000	chr19	10350000	10355000	15.09032015	Natural_Killer_All-Donors.phs001703v3p1.Homo_Sapiens.H3K27ac	10352442	AnchorB	RAVER1	ENSG00000161847	Arthritis, Rheumatoid	Roslin Institute	AT452
chr19	10330000	10335000	chr19	10350000	10355000	15.09032015	Natural_Killer_All-Donors.phs001703v3p1.Homo_Sapiens.H3K27ac	10352442	AnchorB	AC114271.1	ENSG00000274425	Arthritis, Rheumatoid	Roslin Institute	AT452
chr19	10350000	10355000	chr19	10380000	10385000	9.472406096	Natural_Killer_All-Donors.phs001703v3p1.Homo_Sapiens.H3K27ac	10352442	AnchorA	TYK2	ENSG00000105397	Arthritis, Rheumatoid	Roslin Institute	AT452
chr19	10350000	10355000	chr19	10600000	10605000	6.506073468	Natural_Killer_All-Donors.phs001703v3p1.Homo_Sapiens.H3K27ac	10352442	AnchorA	SLC44A2	ENSG00000129353	Arthritis, Rheumatoid	Roslin Institute	AT452
chr6	27815000	27820000	chr6	27835000	27840000	4.690392689	Nonclassical_Monocyte_1786.phs001703v4p1.Homo_Sapiens.H3K27ac.b1	27839049	AnchorB	HIST1H2BM	ENSG00000273703	Arthritis, Rheumatoid	Roslin Institute	AT551
chr6	27815000	27820000	chr6	27835000	27840000	4.690392689	Nonclassical_Monocyte_1786.phs001703v4p1.Homo_Sapiens.H3K27ac.b1	27839049	AnchorB	HIST1H2BM	ENSG00000273703	Arthritis, Rheumatoid	Roslin Institute	AT452
chr19	10270000	10275000	chr19	10350000	10355000	11.9691339	Nonclassical_Monocyte_1786.phs001703v4p1.Homo_Sapiens.H3K27ac.b1	10352442	AnchorB	ICAM1	ENSG00000090339	Arthritis, Rheumatoid	Roslin Institute	AT452
chr1	113830000	113835000	chr1	113925000	113930000	6.919121105	Nonclassical_Monocyte_All-Donors.phs001703v4p1.Homo_Sapiens.H3K27ac	113834946	AnchorA	HIPK1	ENSG00000163349	Arthritis, Rheumatoid	Roslin Institute	AT551
chr1	113830000	113835000	chr1	113925000	113930000	6.919121105	Nonclassical_Monocyte_All-Donors.phs001703v4p1.Homo_Sapiens.H3K27ac	113834946	AnchorA	HIPK1	ENSG00000163349	Arthritis, Rheumatoid	Roslin Institute	AT452
chr1	113830000	113835000	chr1	113925000	113930000	6.919121105	Nonclassical_Monocyte_All-Donors.phs001703v4p1.Homo_Sapiens.H3K27ac	113834946	AnchorA	HIPK1-AS1	ENSG00000235527	Arthritis, Rheumatoid	Roslin Institute	AT551
chr1	113830000	113835000	chr1	113925000	113930000	6.919121105	Nonclassical_Monocyte_All-Donors.phs001703v4p1.Homo_Sapiens.H3K27ac	113834946	AnchorA	HIPK1-AS1	ENSG00000235527	Arthritis, Rheumatoid	Roslin Institute	AT452
chr6	26170000	26175000	chr6	27835000	27840000	5.943625152	Nonclassical_Monocyte_All-Donors.phs001703v4p1.Homo_Sapiens.H3K27ac	27839049	AnchorB	HIST1H2BE	ENSG00000274290	Arthritis, Rheumatoid	Roslin Institute	AT551
chr6	26170000	26175000	chr6	27835000	27840000	5.943625152	Nonclassical_Monocyte_All-Donors.phs001703v4p1.Homo_Sapiens.H3K27ac	27839049	AnchorB	HIST1H2BE	ENSG00000274290	Arthritis, Rheumatoid	Roslin Institute	AT452
chr6	26170000	26175000	chr6	27835000	27840000	5.943625152	Nonclassical_Monocyte_All-Donors.phs001703v4p1.Homo_Sapiens.H3K27ac	27839049	AnchorB	AL353759.1	ENSG00000283064	Arthritis, Rheumatoid	Roslin Institute	AT551
chr6	26170000	26175000	chr6	27835000	27840000	5.943625152	Nonclassical_Monocyte_All-Donors.phs001703v4p1.Homo_Sapiens.H3K27ac	27839049	AnchorB	AL353759.1	ENSG00000283064	Arthritis, Rheumatoid	Roslin Institute	AT452
chr6	27130000	27135000	chr6	27835000	27840000	10.86384027	Nonclassical_Monocyte_All-Donors.phs001703v4p1.Homo_Sapiens.H3K27ac	27839049	AnchorB	HIST1H2BJ	ENSG00000124635	Arthritis, Rheumatoid	Roslin Institute	AT551
chr6	27130000	27135000	chr6	27835000	27840000	10.86384027	Nonclassical_Monocyte_All-Donors.phs001703v4p1.Homo_Sapiens.H3K27ac	27839049	AnchorB	HIST1H2BJ	ENSG00000124635	Arthritis, Rheumatoid	Roslin Institute	AT452
chr6	27130000	27135000	chr6	27835000	27840000	10.86384027	Nonclassical_Monocyte_All-Donors.phs001703v4p1.Homo_Sapiens.H3K27ac	27839049	AnchorB	HIST1H2AG	ENSG00000196787	Arthritis, Rheumatoid	Roslin Institute	AT551
chr6	27130000	27135000	chr6	27835000	27840000	10.86384027	Nonclassical_Monocyte_All-Donors.phs001703v4p1.Homo_Sapiens.H3K27ac	27839049	AnchorB	HIST1H2AG	ENSG00000196787	Arthritis, Rheumatoid	Roslin Institute	AT452
chr6	27145000	27150000	chr6	27475000	27480000	10.24463322	Nonclassical_Monocyte_All-Donors.phs001703v4p1.Homo_Sapiens.H3K27ac	27479012	AnchorB	HIST1H2BK	ENSG00000197903	Arthritis, Rheumatoid	Roslin Institute	AT551
chr6	27145000	27150000	chr6	27475000	27480000	10.24463322	Nonclassical_Monocyte_All-Donors.phs001703v4p1.Homo_Sapiens.H3K27ac	27479012	AnchorB	MIR3143	ENSG00000265565	Arthritis, Rheumatoid	Roslin Institute	AT551
chr6	27145000	27150000	chr6	27475000	27480000	10.24463322	Nonclassical_Monocyte_All-Donors.phs001703v4p1.Homo_Sapiens.H3K27ac	27479012	AnchorB	HIST1H2AH	ENSG00000274997	Arthritis, Rheumatoid	Roslin Institute	AT551
chr6	27145000	27150000	chr6	27835000	27840000	25.82894835	Nonclassical_Monocyte_All-Donors.phs001703v4p1.Homo_Sapiens.H3K27ac	27839049	AnchorB	HIST1H2BK	ENSG00000197903	Arthritis, Rheumatoid	Roslin Institute	AT551
chr6	27145000	27150000	chr6	27835000	27840000	25.82894835	Nonclassical_Monocyte_All-Donors.phs001703v4p1.Homo_Sapiens.H3K27ac	27839049	AnchorB	HIST1H2BK	ENSG00000197903	Arthritis, Rheumatoid	Roslin Institute	AT452
chr6	27145000	27150000	chr6	27835000	27840000	25.82894835	Nonclassical_Monocyte_All-Donors.phs001703v4p1.Homo_Sapiens.H3K27ac	27839049	AnchorB	MIR3143	ENSG00000265565	Arthritis, Rheumatoid	Roslin Institute	AT551
chr6	27145000	27150000	chr6	27835000	27840000	25.82894835	Nonclassical_Monocyte_All-Donors.phs001703v4p1.Homo_Sapiens.H3K27ac	27839049	AnchorB	MIR3143	ENSG00000265565	Arthritis, Rheumatoid	Roslin Institute	AT452
chr6	27145000	27150000	chr6	27835000	27840000	25.82894835	Nonclassical_Monocyte_All-Donors.phs001703v4p1.Homo_Sapiens.H3K27ac	27839049	AnchorB	HIST1H2AH	ENSG00000274997	Arthritis, Rheumatoid	Roslin Institute	AT551
chr6	27145000	27150000	chr6	27835000	27840000	25.82894835	Nonclassical_Monocyte_All-Donors.phs001703v4p1.Homo_Sapiens.H3K27ac	27839049	AnchorB	HIST1H2AH	ENSG00000274997	Arthritis, Rheumatoid	Roslin Institute	AT452
chr6	27835000	27840000	chr6	27865000	27870000	6.117602469	Nonclassical_Monocyte_All-Donors.phs001703v4p1.Homo_Sapiens.H3K27ac	27839049	AnchorA	HIST1H1B	ENSG00000184357	Arthritis, Rheumatoid	Roslin Institute	AT551
chr6	27835000	27840000	chr6	27865000	27870000	6.117602469	Nonclassical_Monocyte_All-Donors.phs001703v4p1.Homo_Sapiens.H3K27ac	27839049	AnchorA	HIST1H1B	ENSG00000184357	Arthritis, Rheumatoid	Roslin Institute	AT452
chr6	27835000	27840000	chr6	27865000	27870000	6.117602469	Nonclassical_Monocyte_All-Donors.phs001703v4p1.Homo_Sapiens.H3K27ac	27839049	AnchorA	HIST1H2AL	ENSG00000276903	Arthritis, Rheumatoid	Roslin Institute	AT551
chr6	27835000	27840000	chr6	27865000	27870000	6.117602469	Nonclassical_Monocyte_All-Donors.phs001703v4p1.Homo_Sapiens.H3K27ac	27839049	AnchorA	HIST1H2AL	ENSG00000276903	Arthritis, Rheumatoid	Roslin Institute	AT452
chr6	27835000	27840000	chr6	27890000	27895000	16.72113387	Nonclassical_Monocyte_All-Donors.phs001703v4p1.Homo_Sapiens.H3K27ac	27839049	AnchorA	HIST1H3J	ENSG00000197153	Arthritis, Rheumatoid	Roslin Institute	AT551
chr6	27835000	27840000	chr6	27890000	27895000	16.72113387	Nonclassical_Monocyte_All-Donors.phs001703v4p1.Homo_Sapiens.H3K27ac	27839049	AnchorA	HIST1H3J	ENSG00000197153	Arthritis, Rheumatoid	Roslin Institute	AT452
chr6	27835000	27840000	chr6	27890000	27895000	16.72113387	Nonclassical_Monocyte_All-Donors.phs001703v4p1.Homo_Sapiens.H3K27ac	27839049	AnchorA	HIST1H2BO	ENSG00000274641	Arthritis, Rheumatoid	Roslin Institute	AT551
chr6	27835000	27840000	chr6	27890000	27895000	16.72113387	Nonclassical_Monocyte_All-Donors.phs001703v4p1.Homo_Sapiens.H3K27ac	27839049	AnchorA	HIST1H2BO	ENSG00000274641	Arthritis, Rheumatoid	Roslin Institute	AT452
chr6	27835000	27840000	chr6	27890000	27895000	16.72113387	Nonclassical_Monocyte_All-Donors.phs001703v4p1.Homo_Sapiens.H3K27ac	27839049	AnchorA	HIST1H2AM	ENSG00000278677	Arthritis, Rheumatoid	Roslin Institute	AT551
chr6	27835000	27840000	chr6	27890000	27895000	16.72113387	Nonclassical_Monocyte_All-Donors.phs001703v4p1.Homo_Sapiens.H3K27ac	27839049	AnchorA	HIST1H2AM	ENSG00000278677	Arthritis, Rheumatoid	Roslin Institute	AT452
chr19	10270000	10275000	chr19	10315000	10320000	7.425166601	Nonclassical_Monocyte_All-Donors.phs001703v4p1.Homo_Sapiens.H3K27ac	10317045	AnchorB	ICAM1	ENSG00000090339	Arthritis, Rheumatoid	Roslin Institute	AT452
chr19	10270000	10275000	chr19	10350000	10355000	28.03120022	Nonclassical_Monocyte_All-Donors.phs001703v4p1.Homo_Sapiens.H3K27ac	10352442	AnchorB	ICAM1	ENSG00000090339	Arthritis, Rheumatoid	Roslin Institute	AT452
chr1	113760000	113765000	chr1	113810000	113815000	14.03709061	THP-1-Vector-Batch1.GSE149420.Homo_Sapiens.H3K4me3.b1	113761186	AnchorA	RSBN1	ENSG00000081019	Arthritis, Rheumatoid	Roslin Institute	AT551
chr1	113760000	113765000	chr1	113810000	113815000	14.03709061	THP-1-Vector-Batch1.GSE149420.Homo_Sapiens.H3K4me3.b1	113761186	AnchorA	RSBN1	ENSG00000081019	Arthritis, Rheumatoid	Roslin Institute	AT452
chr1	113760000	113765000	chr1	113810000	113815000	14.03709061	THP-1-Vector-Batch1.GSE149420.Homo_Sapiens.H3K4me3.b1	113761186	AnchorA	AL137856.1	ENSG00000231128	Arthritis, Rheumatoid	Roslin Institute	AT551
chr1	113760000	113765000	chr1	113810000	113815000	14.03709061	THP-1-Vector-Batch1.GSE149420.Homo_Sapiens.H3K4me3.b1	113761186	AnchorA	AL137856.1	ENSG00000231128	Arthritis, Rheumatoid	Roslin Institute	AT452
chr1	113760000	113765000	chr1	113925000	113930000	10.11013937	THP-1-Vector-Batch1.GSE149420.Homo_Sapiens.H3K4me3.b1	113761186	AnchorA	HIPK1	ENSG00000163349	Arthritis, Rheumatoid	Roslin Institute	AT551
chr1	113760000	113765000	chr1	113925000	113930000	10.11013937	THP-1-Vector-Batch1.GSE149420.Homo_Sapiens.H3K4me3.b1	113761186	AnchorA	HIPK1	ENSG00000163349	Arthritis, Rheumatoid	Roslin Institute	AT452
chr1	113760000	113765000	chr1	113925000	113930000	10.11013937	THP-1-Vector-Batch1.GSE149420.Homo_Sapiens.H3K4me3.b1	113761186	AnchorA	HIPK1-AS1	ENSG00000235527	Arthritis, Rheumatoid	Roslin Institute	AT551
chr1	113760000	113765000	chr1	113925000	113930000	10.11013937	THP-1-Vector-Batch1.GSE149420.Homo_Sapiens.H3K4me3.b1	113761186	AnchorA	HIPK1-AS1	ENSG00000235527	Arthritis, Rheumatoid	Roslin Institute	AT452
chr1	211575000	211580000	chr1	211655000	211660000	49.4487746	THP-1-Vector-Batch1.GSE149420.Homo_Sapiens.H3K4me3.b1	211656258	AnchorB	SLC30A1	ENSG00000170385	Arthritis, Rheumatoid	Roslin Institute	AT454
chr6	26320000	26325000	chr6	26520000	26525000	5.760944345	THP-1-Vector-Batch1.GSE149420.Homo_Sapiens.H3K4me3.b1	26521131	AnchorB	HIST1H3PS1	ENSG00000220875	Arthritis, Rheumatoid	Roslin Institute	AT551
chr6	26320000	26325000	chr6	26520000	26525000	5.760944345	THP-1-Vector-Batch1.GSE149420.Homo_Sapiens.H3K4me3.b1	26521131	AnchorB	HIST1H3PS1	ENSG00000220875	Arthritis, Rheumatoid	Roslin Institute	AT452
chr6	26575000	26580000	chr6	26595000	26600000	20.75998439	THP-1-Vector-Batch1.GSE149420.Homo_Sapiens.H3K4me3.b1	26577173	AnchorA	ABT1	ENSG00000146109	Arthritis, Rheumatoid	Roslin Institute	AT551
chr6	26575000	26580000	chr6	26595000	26600000	20.75998439	THP-1-Vector-Batch1.GSE149420.Homo_Sapiens.H3K4me3.b1	26577173	AnchorA	ABT1	ENSG00000146109	Arthritis, Rheumatoid	Roslin Institute	AT452
chr6	27130000	27135000	chr6	27835000	27840000	9.634546708	THP-1-Vector-Batch1.GSE149420.Homo_Sapiens.H3K4me3.b1	27839049	AnchorB	HIST1H2BJ	ENSG00000124635	Arthritis, Rheumatoid	Roslin Institute	AT551
chr6	27130000	27135000	chr6	27835000	27840000	9.634546708	THP-1-Vector-Batch1.GSE149420.Homo_Sapiens.H3K4me3.b1	27839049	AnchorB	HIST1H2BJ	ENSG00000124635	Arthritis, Rheumatoid	Roslin Institute	AT452
chr6	27130000	27135000	chr6	27835000	27840000	9.634546708	THP-1-Vector-Batch1.GSE149420.Homo_Sapiens.H3K4me3.b1	27839049	AnchorB	HIST1H2AG	ENSG00000196787	Arthritis, Rheumatoid	Roslin Institute	AT551
chr6	27130000	27135000	chr6	27835000	27840000	9.634546708	THP-1-Vector-Batch1.GSE149420.Homo_Sapiens.H3K4me3.b1	27839049	AnchorB	HIST1H2AG	ENSG00000196787	Arthritis, Rheumatoid	Roslin Institute	AT452
chr6	27145000	27150000	chr6	27895000	27900000	6.105734067	THP-1-Vector-Batch1.GSE149420.Homo_Sapiens.H3K4me3.b1	27898048	AnchorB	HIST1H2BK	ENSG00000197903	Arthritis, Rheumatoid	Roslin Institute	AT551
chr6	27145000	27150000	chr6	27895000	27900000	6.105734067	THP-1-Vector-Batch1.GSE149420.Homo_Sapiens.H3K4me3.b1	27898048	AnchorB	HIST1H2BK	ENSG00000197903	Arthritis, Rheumatoid	Roslin Institute	AT452
chr6	27145000	27150000	chr6	27895000	27900000	6.105734067	THP-1-Vector-Batch1.GSE149420.Homo_Sapiens.H3K4me3.b1	27898048	AnchorB	MIR3143	ENSG00000265565	Arthritis, Rheumatoid	Roslin Institute	AT551
chr6	27145000	27150000	chr6	27895000	27900000	6.105734067	THP-1-Vector-Batch1.GSE149420.Homo_Sapiens.H3K4me3.b1	27898048	AnchorB	MIR3143	ENSG00000265565	Arthritis, Rheumatoid	Roslin Institute	AT452
chr6	27145000	27150000	chr6	27895000	27900000	6.105734067	THP-1-Vector-Batch1.GSE149420.Homo_Sapiens.H3K4me3.b1	27898048	AnchorB	HIST1H2AH	ENSG00000274997	Arthritis, Rheumatoid	Roslin Institute	AT551
chr6	27145000	27150000	chr6	27895000	27900000	6.105734067	THP-1-Vector-Batch1.GSE149420.Homo_Sapiens.H3K4me3.b1	27898048	AnchorB	HIST1H2AH	ENSG00000274997	Arthritis, Rheumatoid	Roslin Institute	AT452
chr6	27310000	27315000	chr6	27475000	27480000	19.66539075	THP-1-Vector-Batch1.GSE149420.Homo_Sapiens.H3K4me3.b1	27479012	AnchorB	POM121L2	ENSG00000158553	Arthritis, Rheumatoid	Roslin Institute	AT551
chr6	27310000	27315000	chr6	27495000	27500000	10.50140466	THP-1-Vector-Batch1.GSE149420.Homo_Sapiens.H3K4me3.b1	27499403	AnchorB	POM121L2	ENSG00000158553	Arthritis, Rheumatoid	Roslin Institute	AT551
chr6	27805000	27810000	chr6	27895000	27900000	5.569517704	THP-1-Vector-Batch1.GSE149420.Homo_Sapiens.H3K4me3.b1	27898048	AnchorB	HIST1H2BL	ENSG00000185130	Arthritis, Rheumatoid	Roslin Institute	AT551
chr6	27805000	27810000	chr6	27895000	27900000	5.569517704	THP-1-Vector-Batch1.GSE149420.Homo_Sapiens.H3K4me3.b1	27898048	AnchorB	HIST1H2BL	ENSG00000185130	Arthritis, Rheumatoid	Roslin Institute	AT452
chr6	27805000	27810000	chr6	27895000	27900000	5.569517704	THP-1-Vector-Batch1.GSE149420.Homo_Sapiens.H3K4me3.b1	27898048	AnchorB	HIST1H2AI	ENSG00000196747	Arthritis, Rheumatoid	Roslin Institute	AT551
chr6	27805000	27810000	chr6	27895000	27900000	5.569517704	THP-1-Vector-Batch1.GSE149420.Homo_Sapiens.H3K4me3.b1	27898048	AnchorB	HIST1H2AI	ENSG00000196747	Arthritis, Rheumatoid	Roslin Institute	AT452
chr6	27805000	27810000	chr6	27895000	27900000	5.569517704	THP-1-Vector-Batch1.GSE149420.Homo_Sapiens.H3K4me3.b1	27898048	AnchorB	HIST1H4PS1	ENSG00000217862	Arthritis, Rheumatoid	Roslin Institute	AT551
chr6	27805000	27810000	chr6	27895000	27900000	5.569517704	THP-1-Vector-Batch1.GSE149420.Homo_Sapiens.H3K4me3.b1	27898048	AnchorB	HIST1H4PS1	ENSG00000217862	Arthritis, Rheumatoid	Roslin Institute	AT452
chr6	27810000	27815000	chr6	27895000	27900000	10.22645777	THP-1-Vector-Batch1.GSE149420.Homo_Sapiens.H3K4me3.b1	27898048	AnchorB	HIST1H2AJ	ENSG00000276368	Arthritis, Rheumatoid	Roslin Institute	AT551
chr6	27810000	27815000	chr6	27895000	27900000	10.22645777	THP-1-Vector-Batch1.GSE149420.Homo_Sapiens.H3K4me3.b1	27898048	AnchorB	HIST1H2AJ	ENSG00000276368	Arthritis, Rheumatoid	Roslin Institute	AT452
chr6	27810000	27815000	chr6	27895000	27900000	10.22645777	THP-1-Vector-Batch1.GSE149420.Homo_Sapiens.H3K4me3.b1	27898048	AnchorB	HIST1H3H	ENSG00000278828	Arthritis, Rheumatoid	Roslin Institute	AT551
chr6	27810000	27815000	chr6	27895000	27900000	10.22645777	THP-1-Vector-Batch1.GSE149420.Homo_Sapiens.H3K4me3.b1	27898048	AnchorB	HIST1H3H	ENSG00000278828	Arthritis, Rheumatoid	Roslin Institute	AT452
chr6	27835000	27840000	chr6	27860000	27865000	28.70338103	THP-1-Vector-Batch1.GSE149420.Homo_Sapiens.H3K4me3.b1	27839049	AnchorA	HIST1H2BPS2	ENSG00000217646	Arthritis, Rheumatoid	Roslin Institute	AT551
chr6	27835000	27840000	chr6	27860000	27865000	28.70338103	THP-1-Vector-Batch1.GSE149420.Homo_Sapiens.H3K4me3.b1	27839049	AnchorA	HIST1H2BPS2	ENSG00000217646	Arthritis, Rheumatoid	Roslin Institute	AT452
chr6	27835000	27840000	chr6	27865000	27870000	38.42420896	THP-1-Vector-Batch1.GSE149420.Homo_Sapiens.H3K4me3.b1	27839049	AnchorA	HIST1H1B	ENSG00000184357	Arthritis, Rheumatoid	Roslin Institute	AT551
chr6	27835000	27840000	chr6	27865000	27870000	38.42420896	THP-1-Vector-Batch1.GSE149420.Homo_Sapiens.H3K4me3.b1	27839049	AnchorA	HIST1H1B	ENSG00000184357	Arthritis, Rheumatoid	Roslin Institute	AT452
chr6	27835000	27840000	chr6	27865000	27870000	38.42420896	THP-1-Vector-Batch1.GSE149420.Homo_Sapiens.H3K4me3.b1	27839049	AnchorA	HIST1H2AL	ENSG00000276903	Arthritis, Rheumatoid	Roslin Institute	AT551
chr6	27835000	27840000	chr6	27865000	27870000	38.42420896	THP-1-Vector-Batch1.GSE149420.Homo_Sapiens.H3K4me3.b1	27839049	AnchorA	HIST1H2AL	ENSG00000276903	Arthritis, Rheumatoid	Roslin Institute	AT452
chr6	27835000	27840000	chr6	27870000	27875000	8.35237572	THP-1-Vector-Batch1.GSE149420.Homo_Sapiens.H3K4me3.b1	27839049	AnchorA	HIST1H4L	ENSG00000275126	Arthritis, Rheumatoid	Roslin Institute	AT551
chr6	27835000	27840000	chr6	27870000	27875000	8.35237572	THP-1-Vector-Batch1.GSE149420.Homo_Sapiens.H3K4me3.b1	27839049	AnchorA	HIST1H4L	ENSG00000275126	Arthritis, Rheumatoid	Roslin Institute	AT452
chr6	27835000	27840000	chr6	27870000	27875000	8.35237572	THP-1-Vector-Batch1.GSE149420.Homo_Sapiens.H3K4me3.b1	27839049	AnchorA	HIST1H3I	ENSG00000275379	Arthritis, Rheumatoid	Roslin Institute	AT551
chr6	27835000	27840000	chr6	27870000	27875000	8.35237572	THP-1-Vector-Batch1.GSE149420.Homo_Sapiens.H3K4me3.b1	27839049	AnchorA	HIST1H3I	ENSG00000275379	Arthritis, Rheumatoid	Roslin Institute	AT452
chr6	27835000	27840000	chr6	27890000	27895000	12.31269725	THP-1-Vector-Batch1.GSE149420.Homo_Sapiens.H3K4me3.b1	27839049	AnchorA	HIST1H3J	ENSG00000197153	Arthritis, Rheumatoid	Roslin Institute	AT551
chr6	27835000	27840000	chr6	27890000	27895000	12.31269725	THP-1-Vector-Batch1.GSE149420.Homo_Sapiens.H3K4me3.b1	27839049	AnchorA	HIST1H3J	ENSG00000197153	Arthritis, Rheumatoid	Roslin Institute	AT452
chr6	27835000	27840000	chr6	27890000	27895000	12.31269725	THP-1-Vector-Batch1.GSE149420.Homo_Sapiens.H3K4me3.b1	27839049	AnchorA	HIST1H2BO	ENSG00000274641	Arthritis, Rheumatoid	Roslin Institute	AT551
chr6	27835000	27840000	chr6	27890000	27895000	12.31269725	THP-1-Vector-Batch1.GSE149420.Homo_Sapiens.H3K4me3.b1	27839049	AnchorA	HIST1H2BO	ENSG00000274641	Arthritis, Rheumatoid	Roslin Institute	AT452
chr6	27835000	27840000	chr6	27890000	27895000	12.31269725	THP-1-Vector-Batch1.GSE149420.Homo_Sapiens.H3K4me3.b1	27839049	AnchorA	HIST1H2AM	ENSG00000278677	Arthritis, Rheumatoid	Roslin Institute	AT551
chr6	27835000	27840000	chr6	27890000	27895000	12.31269725	THP-1-Vector-Batch1.GSE149420.Homo_Sapiens.H3K4me3.b1	27839049	AnchorA	HIST1H2AM	ENSG00000278677	Arthritis, Rheumatoid	Roslin Institute	AT452
chr6	29975000	29980000	chr6	31490000	31495000	18.1010333	THP-1-Vector-Batch1.GSE149420.Homo_Sapiens.H3K4me3.b1	29975065	AnchorA	MICB	ENSG00000204516	Arthritis, Rheumatoid	Roslin Institute	AT452
chr6	29975000	29980000	chr6	31490000	31495000	18.1010333	THP-1-Vector-Batch1.GSE149420.Homo_Sapiens.H3K4me3.b1	29975290	AnchorA	MICB	ENSG00000204516	Arthritis, Rheumatoid	Roslin Institute	AT452
chr6	29975000	29980000	chr6	31490000	31495000	18.1010333	THP-1-Vector-Batch1.GSE149420.Homo_Sapiens.H3K4me3.b1	29975401	AnchorA	MICB	ENSG00000204516	Arthritis, Rheumatoid	Roslin Institute	AT452
chr6	29975000	29980000	chr6	31490000	31495000	18.1010333	THP-1-Vector-Batch1.GSE149420.Homo_Sapiens.H3K4me3.b1	29975504	AnchorA	MICB	ENSG00000204516	Arthritis, Rheumatoid	Roslin Institute	AT452
chr6	29975000	29980000	chr6	31490000	31495000	18.1010333	THP-1-Vector-Batch1.GSE149420.Homo_Sapiens.H3K4me3.b1	29976139	AnchorA	MICB	ENSG00000204516	Arthritis, Rheumatoid	Roslin Institute	AT452
chr6	29975000	29980000	chr6	31490000	31495000	18.1010333	THP-1-Vector-Batch1.GSE149420.Homo_Sapiens.H3K4me3.b1	29977119	AnchorA	MICB	ENSG00000204516	Arthritis, Rheumatoid	Roslin Institute	AT452
chr6	30210000	30215000	chr6	30345000	30350000	6.971893259	THP-1-Vector-Batch1.GSE149420.Homo_Sapiens.H3K4me3.b1	30349203	AnchorB	TRIM26	ENSG00000234127	Arthritis, Rheumatoid	Roslin Institute	AT454
chr6	30210000	30215000	chr6	30345000	30350000	6.971893259	THP-1-Vector-Batch1.GSE149420.Homo_Sapiens.H3K4me3.b1	30349203	AnchorB	TRIM26	ENSG00000234127	Arthritis, Rheumatoid	Roslin Institute	AT452
chr6	30325000	30330000	chr6	30345000	30350000	6.381495632	THP-1-Vector-Batch1.GSE149420.Homo_Sapiens.H3K4me3.b1	30349203	AnchorB	TRIM39	ENSG00000204599	Arthritis, Rheumatoid	Roslin Institute	AT454
chr6	30325000	30330000	chr6	30345000	30350000	6.381495632	THP-1-Vector-Batch1.GSE149420.Homo_Sapiens.H3K4me3.b1	30349203	AnchorB	TRIM39	ENSG00000204599	Arthritis, Rheumatoid	Roslin Institute	AT452
chr6	30325000	30330000	chr6	30345000	30350000	6.381495632	THP-1-Vector-Batch1.GSE149420.Homo_Sapiens.H3K4me3.b1	30349203	AnchorB	HCG18	ENSG00000231074	Arthritis, Rheumatoid	Roslin Institute	AT454
chr6	30325000	30330000	chr6	30345000	30350000	6.381495632	THP-1-Vector-Batch1.GSE149420.Homo_Sapiens.H3K4me3.b1	30349203	AnchorB	HCG18	ENSG00000231074	Arthritis, Rheumatoid	Roslin Institute	AT452
chr6	30325000	30330000	chr6	30345000	30350000	6.381495632	THP-1-Vector-Batch1.GSE149420.Homo_Sapiens.H3K4me3.b1	30349203	AnchorB	TRIM39-RPP21	ENSG00000248167	Arthritis, Rheumatoid	Roslin Institute	AT454
chr6	30325000	30330000	chr6	30345000	30350000	6.381495632	THP-1-Vector-Batch1.GSE149420.Homo_Sapiens.H3K4me3.b1	30349203	AnchorB	TRIM39-RPP21	ENSG00000248167	Arthritis, Rheumatoid	Roslin Institute	AT452
chr6	30325000	30330000	chr6	30345000	30350000	6.381495632	THP-1-Vector-Batch1.GSE149420.Homo_Sapiens.H3K4me3.b1	30349203	AnchorB	HCG17	ENSG00000270604	Arthritis, Rheumatoid	Roslin Institute	AT454
chr6	30325000	30330000	chr6	30345000	30350000	6.381495632	THP-1-Vector-Batch1.GSE149420.Homo_Sapiens.H3K4me3.b1	30349203	AnchorB	HCG17	ENSG00000270604	Arthritis, Rheumatoid	Roslin Institute	AT452
chr6	31195000	31200000	chr6	31270000	31275000	7.46996264	THP-1-Vector-Batch1.GSE149420.Homo_Sapiens.H3K4me3.b1	31273862	AnchorB	HCG27	ENSG00000206344	Arthritis, Rheumatoid	Roslin Institute	AT551
chr6	31195000	31200000	chr6	31270000	31275000	7.46996264	THP-1-Vector-Batch1.GSE149420.Homo_Sapiens.H3K4me3.b1	31273862	AnchorB	AL662844.4	ENSG00000272501	Arthritis, Rheumatoid	Roslin Institute	AT551
chr6	31540000	31545000	chr6	31595000	31600000	33.18543642	THP-1-Vector-Batch1.GSE149420.Homo_Sapiens.H3K4me3.b1	31597533	AnchorB	DDX39B	ENSG00000198563	Arthritis, Rheumatoid	Roslin Institute	AT551
chr6	31540000	31545000	chr6	31595000	31600000	33.18543642	THP-1-Vector-Batch1.GSE149420.Homo_Sapiens.H3K4me3.b1	31597533	AnchorB	DDX39B	ENSG00000198563	Arthritis, Rheumatoid	Roslin Institute	AT452
chr6	31540000	31545000	chr6	31595000	31600000	33.18543642	THP-1-Vector-Batch1.GSE149420.Homo_Sapiens.H3K4me3.b1	31597533	AnchorB	DDX39B-AS1	ENSG00000234006	Arthritis, Rheumatoid	Roslin Institute	AT551
chr6	31540000	31545000	chr6	31595000	31600000	33.18543642	THP-1-Vector-Batch1.GSE149420.Homo_Sapiens.H3K4me3.b1	31597533	AnchorB	DDX39B-AS1	ENSG00000234006	Arthritis, Rheumatoid	Roslin Institute	AT452
chr6	31540000	31545000	chr6	31595000	31600000	33.18543642	THP-1-Vector-Batch1.GSE149420.Homo_Sapiens.H3K4me3.b1	31597533	AnchorB	SNORD84	ENSG00000265236	Arthritis, Rheumatoid	Roslin Institute	AT551
chr6	31540000	31545000	chr6	31595000	31600000	33.18543642	THP-1-Vector-Batch1.GSE149420.Homo_Sapiens.H3K4me3.b1	31597533	AnchorB	SNORD84	ENSG00000265236	Arthritis, Rheumatoid	Roslin Institute	AT452
chr6	31540000	31545000	chr6	31595000	31600000	33.18543642	THP-1-Vector-Batch1.GSE149420.Homo_Sapiens.H3K4me3.b1	31599063	AnchorB	DDX39B	ENSG00000198563	Arthritis, Rheumatoid	Roslin Institute	AT551
chr6	31540000	31545000	chr6	31595000	31600000	33.18543642	THP-1-Vector-Batch1.GSE149420.Homo_Sapiens.H3K4me3.b1	31599063	AnchorB	DDX39B	ENSG00000198563	Arthritis, Rheumatoid	Roslin Institute	AT452
chr6	31540000	31545000	chr6	31595000	31600000	33.18543642	THP-1-Vector-Batch1.GSE149420.Homo_Sapiens.H3K4me3.b1	31599063	AnchorB	DDX39B-AS1	ENSG00000234006	Arthritis, Rheumatoid	Roslin Institute	AT551
chr6	31540000	31545000	chr6	31595000	31600000	33.18543642	THP-1-Vector-Batch1.GSE149420.Homo_Sapiens.H3K4me3.b1	31599063	AnchorB	DDX39B-AS1	ENSG00000234006	Arthritis, Rheumatoid	Roslin Institute	AT452
chr6	31540000	31545000	chr6	31595000	31600000	33.18543642	THP-1-Vector-Batch1.GSE149420.Homo_Sapiens.H3K4me3.b1	31599063	AnchorB	SNORD84	ENSG00000265236	Arthritis, Rheumatoid	Roslin Institute	AT551
chr6	31540000	31545000	chr6	31595000	31600000	33.18543642	THP-1-Vector-Batch1.GSE149420.Homo_Sapiens.H3K4me3.b1	31599063	AnchorB	SNORD84	ENSG00000265236	Arthritis, Rheumatoid	Roslin Institute	AT452
chr6	31545000	31550000	chr6	31595000	31600000	170.4186079	THP-1-Vector-Batch1.GSE149420.Homo_Sapiens.H3K4me3.b1	31597533	AnchorB	NFKBIL1	ENSG00000204498	Arthritis, Rheumatoid	Roslin Institute	AT551
chr6	31545000	31550000	chr6	31595000	31600000	170.4186079	THP-1-Vector-Batch1.GSE149420.Homo_Sapiens.H3K4me3.b1	31597533	AnchorB	NFKBIL1	ENSG00000204498	Arthritis, Rheumatoid	Roslin Institute	AT452
chr6	31545000	31550000	chr6	31595000	31600000	170.4186079	THP-1-Vector-Batch1.GSE149420.Homo_Sapiens.H3K4me3.b1	31597533	AnchorB	ATP6V1G2	ENSG00000213760	Arthritis, Rheumatoid	Roslin Institute	AT551
chr6	31545000	31550000	chr6	31595000	31600000	170.4186079	THP-1-Vector-Batch1.GSE149420.Homo_Sapiens.H3K4me3.b1	31597533	AnchorB	ATP6V1G2	ENSG00000213760	Arthritis, Rheumatoid	Roslin Institute	AT452
chr6	31545000	31550000	chr6	31595000	31600000	170.4186079	THP-1-Vector-Batch1.GSE149420.Homo_Sapiens.H3K4me3.b1	31597533	AnchorB	ATP6V1G2-DDX39B	ENSG00000254870	Arthritis, Rheumatoid	Roslin Institute	AT551
chr6	31545000	31550000	chr6	31595000	31600000	170.4186079	THP-1-Vector-Batch1.GSE149420.Homo_Sapiens.H3K4me3.b1	31597533	AnchorB	ATP6V1G2-DDX39B	ENSG00000254870	Arthritis, Rheumatoid	Roslin Institute	AT452
chr6	31545000	31550000	chr6	31595000	31600000	170.4186079	THP-1-Vector-Batch1.GSE149420.Homo_Sapiens.H3K4me3.b1	31599063	AnchorB	NFKBIL1	ENSG00000204498	Arthritis, Rheumatoid	Roslin Institute	AT551
chr6	31545000	31550000	chr6	31595000	31600000	170.4186079	THP-1-Vector-Batch1.GSE149420.Homo_Sapiens.H3K4me3.b1	31599063	AnchorB	NFKBIL1	ENSG00000204498	Arthritis, Rheumatoid	Roslin Institute	AT452
chr6	31545000	31550000	chr6	31595000	31600000	170.4186079	THP-1-Vector-Batch1.GSE149420.Homo_Sapiens.H3K4me3.b1	31599063	AnchorB	ATP6V1G2	ENSG00000213760	Arthritis, Rheumatoid	Roslin Institute	AT551
chr6	31545000	31550000	chr6	31595000	31600000	170.4186079	THP-1-Vector-Batch1.GSE149420.Homo_Sapiens.H3K4me3.b1	31599063	AnchorB	ATP6V1G2	ENSG00000213760	Arthritis, Rheumatoid	Roslin Institute	AT452
chr6	31545000	31550000	chr6	31595000	31600000	170.4186079	THP-1-Vector-Batch1.GSE149420.Homo_Sapiens.H3K4me3.b1	31599063	AnchorB	ATP6V1G2-DDX39B	ENSG00000254870	Arthritis, Rheumatoid	Roslin Institute	AT551
chr6	31545000	31550000	chr6	31595000	31600000	170.4186079	THP-1-Vector-Batch1.GSE149420.Homo_Sapiens.H3K4me3.b1	31599063	AnchorB	ATP6V1G2-DDX39B	ENSG00000254870	Arthritis, Rheumatoid	Roslin Institute	AT452
chr1	113760000	113765000	chr1	113810000	113815000	28.6083897	THP-1-Vector-Batch2.GSE149420.Homo_Sapiens.H3K4me3.b1	113761186	AnchorA	RSBN1	ENSG00000081019	Arthritis, Rheumatoid	Roslin Institute	AT551
chr1	113760000	113765000	chr1	113810000	113815000	28.6083897	THP-1-Vector-Batch2.GSE149420.Homo_Sapiens.H3K4me3.b1	113761186	AnchorA	RSBN1	ENSG00000081019	Arthritis, Rheumatoid	Roslin Institute	AT452
chr1	113760000	113765000	chr1	113810000	113815000	28.6083897	THP-1-Vector-Batch2.GSE149420.Homo_Sapiens.H3K4me3.b1	113761186	AnchorA	AL137856.1	ENSG00000231128	Arthritis, Rheumatoid	Roslin Institute	AT551
chr1	113760000	113765000	chr1	113810000	113815000	28.6083897	THP-1-Vector-Batch2.GSE149420.Homo_Sapiens.H3K4me3.b1	113761186	AnchorA	AL137856.1	ENSG00000231128	Arthritis, Rheumatoid	Roslin Institute	AT452
chr1	198085000	198090000	chr1	198155000	198160000	5.60639591	THP-1-Vector-Batch2.GSE149420.Homo_Sapiens.H3K4me3.b1	198086118	AnchorA	NEK7	ENSG00000151414	Arthritis, Rheumatoid	Roslin Institute	AT454
chr1	211575000	211580000	chr1	211655000	211660000	30.37677318	THP-1-Vector-Batch2.GSE149420.Homo_Sapiens.H3K4me3.b1	211656258	AnchorB	SLC30A1	ENSG00000170385	Arthritis, Rheumatoid	Roslin Institute	AT454
chr6	26520000	26525000	chr6	26565000	26570000	6.081251769	THP-1-Vector-Batch2.GSE149420.Homo_Sapiens.H3K4me3.b1	26521131	AnchorA	AL121936.1	ENSG00000284607	Arthritis, Rheumatoid	Roslin Institute	AT551
chr6	26520000	26525000	chr6	26565000	26570000	6.081251769	THP-1-Vector-Batch2.GSE149420.Homo_Sapiens.H3K4me3.b1	26521131	AnchorA	AL121936.1	ENSG00000284607	Arthritis, Rheumatoid	Roslin Institute	AT452
chr6	26575000	26580000	chr6	26595000	26600000	20.78054628	THP-1-Vector-Batch2.GSE149420.Homo_Sapiens.H3K4me3.b1	26577173	AnchorA	ABT1	ENSG00000146109	Arthritis, Rheumatoid	Roslin Institute	AT551
chr6	26575000	26580000	chr6	26595000	26600000	20.78054628	THP-1-Vector-Batch2.GSE149420.Homo_Sapiens.H3K4me3.b1	26577173	AnchorA	ABT1	ENSG00000146109	Arthritis, Rheumatoid	Roslin Institute	AT452
chr6	27130000	27135000	chr6	27835000	27840000	5.368252635	THP-1-Vector-Batch2.GSE149420.Homo_Sapiens.H3K4me3.b1	27839049	AnchorB	HIST1H2BJ	ENSG00000124635	Arthritis, Rheumatoid	Roslin Institute	AT551
chr6	27130000	27135000	chr6	27835000	27840000	5.368252635	THP-1-Vector-Batch2.GSE149420.Homo_Sapiens.H3K4me3.b1	27839049	AnchorB	HIST1H2BJ	ENSG00000124635	Arthritis, Rheumatoid	Roslin Institute	AT452
chr6	27130000	27135000	chr6	27835000	27840000	5.368252635	THP-1-Vector-Batch2.GSE149420.Homo_Sapiens.H3K4me3.b1	27839049	AnchorB	HIST1H2AG	ENSG00000196787	Arthritis, Rheumatoid	Roslin Institute	AT551
chr6	27130000	27135000	chr6	27835000	27840000	5.368252635	THP-1-Vector-Batch2.GSE149420.Homo_Sapiens.H3K4me3.b1	27839049	AnchorB	HIST1H2AG	ENSG00000196787	Arthritis, Rheumatoid	Roslin Institute	AT452
chr6	27145000	27150000	chr6	27835000	27840000	5.365611634	THP-1-Vector-Batch2.GSE149420.Homo_Sapiens.H3K4me3.b1	27839049	AnchorB	HIST1H2BK	ENSG00000197903	Arthritis, Rheumatoid	Roslin Institute	AT551
chr6	27145000	27150000	chr6	27835000	27840000	5.365611634	THP-1-Vector-Batch2.GSE149420.Homo_Sapiens.H3K4me3.b1	27839049	AnchorB	HIST1H2BK	ENSG00000197903	Arthritis, Rheumatoid	Roslin Institute	AT452
chr6	27145000	27150000	chr6	27835000	27840000	5.365611634	THP-1-Vector-Batch2.GSE149420.Homo_Sapiens.H3K4me3.b1	27839049	AnchorB	MIR3143	ENSG00000265565	Arthritis, Rheumatoid	Roslin Institute	AT551
chr6	27145000	27150000	chr6	27835000	27840000	5.365611634	THP-1-Vector-Batch2.GSE149420.Homo_Sapiens.H3K4me3.b1	27839049	AnchorB	MIR3143	ENSG00000265565	Arthritis, Rheumatoid	Roslin Institute	AT452
chr6	27145000	27150000	chr6	27835000	27840000	5.365611634	THP-1-Vector-Batch2.GSE149420.Homo_Sapiens.H3K4me3.b1	27839049	AnchorB	HIST1H2AH	ENSG00000274997	Arthritis, Rheumatoid	Roslin Institute	AT551
chr6	27145000	27150000	chr6	27835000	27840000	5.365611634	THP-1-Vector-Batch2.GSE149420.Homo_Sapiens.H3K4me3.b1	27839049	AnchorB	HIST1H2AH	ENSG00000274997	Arthritis, Rheumatoid	Roslin Institute	AT452
chr6	27310000	27315000	chr6	27475000	27480000	9.898860183	THP-1-Vector-Batch2.GSE149420.Homo_Sapiens.H3K4me3.b1	27479012	AnchorB	POM121L2	ENSG00000158553	Arthritis, Rheumatoid	Roslin Institute	AT551
chr6	27805000	27810000	chr6	27895000	27900000	10.74625125	THP-1-Vector-Batch2.GSE149420.Homo_Sapiens.H3K4me3.b1	27898048	AnchorB	HIST1H2BL	ENSG00000185130	Arthritis, Rheumatoid	Roslin Institute	AT551
chr6	27805000	27810000	chr6	27895000	27900000	10.74625125	THP-1-Vector-Batch2.GSE149420.Homo_Sapiens.H3K4me3.b1	27898048	AnchorB	HIST1H2BL	ENSG00000185130	Arthritis, Rheumatoid	Roslin Institute	AT452
chr6	27805000	27810000	chr6	27895000	27900000	10.74625125	THP-1-Vector-Batch2.GSE149420.Homo_Sapiens.H3K4me3.b1	27898048	AnchorB	HIST1H2AI	ENSG00000196747	Arthritis, Rheumatoid	Roslin Institute	AT551
chr6	27805000	27810000	chr6	27895000	27900000	10.74625125	THP-1-Vector-Batch2.GSE149420.Homo_Sapiens.H3K4me3.b1	27898048	AnchorB	HIST1H2AI	ENSG00000196747	Arthritis, Rheumatoid	Roslin Institute	AT452
chr6	27805000	27810000	chr6	27895000	27900000	10.74625125	THP-1-Vector-Batch2.GSE149420.Homo_Sapiens.H3K4me3.b1	27898048	AnchorB	HIST1H4PS1	ENSG00000217862	Arthritis, Rheumatoid	Roslin Institute	AT551
chr6	27805000	27810000	chr6	27895000	27900000	10.74625125	THP-1-Vector-Batch2.GSE149420.Homo_Sapiens.H3K4me3.b1	27898048	AnchorB	HIST1H4PS1	ENSG00000217862	Arthritis, Rheumatoid	Roslin Institute	AT452
chr6	27835000	27840000	chr6	27860000	27865000	39.17886553	THP-1-Vector-Batch2.GSE149420.Homo_Sapiens.H3K4me3.b1	27839049	AnchorA	HIST1H2BPS2	ENSG00000217646	Arthritis, Rheumatoid	Roslin Institute	AT551
chr6	27835000	27840000	chr6	27860000	27865000	39.17886553	THP-1-Vector-Batch2.GSE149420.Homo_Sapiens.H3K4me3.b1	27839049	AnchorA	HIST1H2BPS2	ENSG00000217646	Arthritis, Rheumatoid	Roslin Institute	AT452
chr6	27835000	27840000	chr6	27865000	27870000	27.47307764	THP-1-Vector-Batch2.GSE149420.Homo_Sapiens.H3K4me3.b1	27839049	AnchorA	HIST1H1B	ENSG00000184357	Arthritis, Rheumatoid	Roslin Institute	AT551
chr6	27835000	27840000	chr6	27865000	27870000	27.47307764	THP-1-Vector-Batch2.GSE149420.Homo_Sapiens.H3K4me3.b1	27839049	AnchorA	HIST1H1B	ENSG00000184357	Arthritis, Rheumatoid	Roslin Institute	AT452
chr6	27835000	27840000	chr6	27865000	27870000	27.47307764	THP-1-Vector-Batch2.GSE149420.Homo_Sapiens.H3K4me3.b1	27839049	AnchorA	HIST1H2AL	ENSG00000276903	Arthritis, Rheumatoid	Roslin Institute	AT551
chr6	27835000	27840000	chr6	27865000	27870000	27.47307764	THP-1-Vector-Batch2.GSE149420.Homo_Sapiens.H3K4me3.b1	27839049	AnchorA	HIST1H2AL	ENSG00000276903	Arthritis, Rheumatoid	Roslin Institute	AT452
chr6	27835000	27840000	chr6	27890000	27895000	21.30855624	THP-1-Vector-Batch2.GSE149420.Homo_Sapiens.H3K4me3.b1	27839049	AnchorA	HIST1H3J	ENSG00000197153	Arthritis, Rheumatoid	Roslin Institute	AT551
chr6	27835000	27840000	chr6	27890000	27895000	21.30855624	THP-1-Vector-Batch2.GSE149420.Homo_Sapiens.H3K4me3.b1	27839049	AnchorA	HIST1H3J	ENSG00000197153	Arthritis, Rheumatoid	Roslin Institute	AT452
chr6	27835000	27840000	chr6	27890000	27895000	21.30855624	THP-1-Vector-Batch2.GSE149420.Homo_Sapiens.H3K4me3.b1	27839049	AnchorA	HIST1H2BO	ENSG00000274641	Arthritis, Rheumatoid	Roslin Institute	AT551
chr6	27835000	27840000	chr6	27890000	27895000	21.30855624	THP-1-Vector-Batch2.GSE149420.Homo_Sapiens.H3K4me3.b1	27839049	AnchorA	HIST1H2BO	ENSG00000274641	Arthritis, Rheumatoid	Roslin Institute	AT452
chr6	27835000	27840000	chr6	27890000	27895000	21.30855624	THP-1-Vector-Batch2.GSE149420.Homo_Sapiens.H3K4me3.b1	27839049	AnchorA	HIST1H2AM	ENSG00000278677	Arthritis, Rheumatoid	Roslin Institute	AT551
chr6	27835000	27840000	chr6	27890000	27895000	21.30855624	THP-1-Vector-Batch2.GSE149420.Homo_Sapiens.H3K4me3.b1	27839049	AnchorA	HIST1H2AM	ENSG00000278677	Arthritis, Rheumatoid	Roslin Institute	AT452
chr6	27895000	27900000	chr6	28080000	28085000	4.936657563	THP-1-Vector-Batch2.GSE149420.Homo_Sapiens.H3K4me3.b1	27898048	AnchorA	ZNF165	ENSG00000197279	Arthritis, Rheumatoid	Roslin Institute	AT551
chr6	27895000	27900000	chr6	28080000	28085000	4.936657563	THP-1-Vector-Batch2.GSE149420.Homo_Sapiens.H3K4me3.b1	27898048	AnchorA	ZNF165	ENSG00000197279	Arthritis, Rheumatoid	Roslin Institute	AT452
chr6	27895000	27900000	chr6	28080000	28085000	4.936657563	THP-1-Vector-Batch2.GSE149420.Homo_Sapiens.H3K4me3.b1	27898048	AnchorA	AL121944.1	ENSG00000272009	Arthritis, Rheumatoid	Roslin Institute	AT551
chr6	27895000	27900000	chr6	28080000	28085000	4.936657563	THP-1-Vector-Batch2.GSE149420.Homo_Sapiens.H3K4me3.b1	27898048	AnchorA	AL121944.1	ENSG00000272009	Arthritis, Rheumatoid	Roslin Institute	AT452
chr6	31540000	31545000	chr6	31595000	31600000	35.85676321	THP-1-Vector-Batch2.GSE149420.Homo_Sapiens.H3K4me3.b1	31597533	AnchorB	DDX39B	ENSG00000198563	Arthritis, Rheumatoid	Roslin Institute	AT551
chr6	31540000	31545000	chr6	31595000	31600000	35.85676321	THP-1-Vector-Batch2.GSE149420.Homo_Sapiens.H3K4me3.b1	31597533	AnchorB	DDX39B	ENSG00000198563	Arthritis, Rheumatoid	Roslin Institute	AT452
chr6	31540000	31545000	chr6	31595000	31600000	35.85676321	THP-1-Vector-Batch2.GSE149420.Homo_Sapiens.H3K4me3.b1	31597533	AnchorB	DDX39B-AS1	ENSG00000234006	Arthritis, Rheumatoid	Roslin Institute	AT551
chr6	31540000	31545000	chr6	31595000	31600000	35.85676321	THP-1-Vector-Batch2.GSE149420.Homo_Sapiens.H3K4me3.b1	31597533	AnchorB	DDX39B-AS1	ENSG00000234006	Arthritis, Rheumatoid	Roslin Institute	AT452
chr6	31540000	31545000	chr6	31595000	31600000	35.85676321	THP-1-Vector-Batch2.GSE149420.Homo_Sapiens.H3K4me3.b1	31597533	AnchorB	SNORD84	ENSG00000265236	Arthritis, Rheumatoid	Roslin Institute	AT551
chr6	31540000	31545000	chr6	31595000	31600000	35.85676321	THP-1-Vector-Batch2.GSE149420.Homo_Sapiens.H3K4me3.b1	31597533	AnchorB	SNORD84	ENSG00000265236	Arthritis, Rheumatoid	Roslin Institute	AT452
chr6	31540000	31545000	chr6	31595000	31600000	35.85676321	THP-1-Vector-Batch2.GSE149420.Homo_Sapiens.H3K4me3.b1	31599063	AnchorB	DDX39B	ENSG00000198563	Arthritis, Rheumatoid	Roslin Institute	AT551
chr6	31540000	31545000	chr6	31595000	31600000	35.85676321	THP-1-Vector-Batch2.GSE149420.Homo_Sapiens.H3K4me3.b1	31599063	AnchorB	DDX39B	ENSG00000198563	Arthritis, Rheumatoid	Roslin Institute	AT452
chr6	31540000	31545000	chr6	31595000	31600000	35.85676321	THP-1-Vector-Batch2.GSE149420.Homo_Sapiens.H3K4me3.b1	31599063	AnchorB	DDX39B-AS1	ENSG00000234006	Arthritis, Rheumatoid	Roslin Institute	AT551
chr6	31540000	31545000	chr6	31595000	31600000	35.85676321	THP-1-Vector-Batch2.GSE149420.Homo_Sapiens.H3K4me3.b1	31599063	AnchorB	DDX39B-AS1	ENSG00000234006	Arthritis, Rheumatoid	Roslin Institute	AT452
chr6	31540000	31545000	chr6	31595000	31600000	35.85676321	THP-1-Vector-Batch2.GSE149420.Homo_Sapiens.H3K4me3.b1	31599063	AnchorB	SNORD84	ENSG00000265236	Arthritis, Rheumatoid	Roslin Institute	AT551
chr6	31540000	31545000	chr6	31595000	31600000	35.85676321	THP-1-Vector-Batch2.GSE149420.Homo_Sapiens.H3K4me3.b1	31599063	AnchorB	SNORD84	ENSG00000265236	Arthritis, Rheumatoid	Roslin Institute	AT452
chr6	31545000	31550000	chr6	31595000	31600000	134.6467072	THP-1-Vector-Batch2.GSE149420.Homo_Sapiens.H3K4me3.b1	31597533	AnchorB	NFKBIL1	ENSG00000204498	Arthritis, Rheumatoid	Roslin Institute	AT551
chr6	31545000	31550000	chr6	31595000	31600000	134.6467072	THP-1-Vector-Batch2.GSE149420.Homo_Sapiens.H3K4me3.b1	31597533	AnchorB	NFKBIL1	ENSG00000204498	Arthritis, Rheumatoid	Roslin Institute	AT452
chr6	31545000	31550000	chr6	31595000	31600000	134.6467072	THP-1-Vector-Batch2.GSE149420.Homo_Sapiens.H3K4me3.b1	31597533	AnchorB	ATP6V1G2	ENSG00000213760	Arthritis, Rheumatoid	Roslin Institute	AT551
chr6	31545000	31550000	chr6	31595000	31600000	134.6467072	THP-1-Vector-Batch2.GSE149420.Homo_Sapiens.H3K4me3.b1	31597533	AnchorB	ATP6V1G2	ENSG00000213760	Arthritis, Rheumatoid	Roslin Institute	AT452
chr6	31545000	31550000	chr6	31595000	31600000	134.6467072	THP-1-Vector-Batch2.GSE149420.Homo_Sapiens.H3K4me3.b1	31597533	AnchorB	ATP6V1G2-DDX39B	ENSG00000254870	Arthritis, Rheumatoid	Roslin Institute	AT551
chr6	31545000	31550000	chr6	31595000	31600000	134.6467072	THP-1-Vector-Batch2.GSE149420.Homo_Sapiens.H3K4me3.b1	31597533	AnchorB	ATP6V1G2-DDX39B	ENSG00000254870	Arthritis, Rheumatoid	Roslin Institute	AT452
chr6	31545000	31550000	chr6	31595000	31600000	134.6467072	THP-1-Vector-Batch2.GSE149420.Homo_Sapiens.H3K4me3.b1	31599063	AnchorB	NFKBIL1	ENSG00000204498	Arthritis, Rheumatoid	Roslin Institute	AT551
chr6	31545000	31550000	chr6	31595000	31600000	134.6467072	THP-1-Vector-Batch2.GSE149420.Homo_Sapiens.H3K4me3.b1	31599063	AnchorB	NFKBIL1	ENSG00000204498	Arthritis, Rheumatoid	Roslin Institute	AT452
chr6	31545000	31550000	chr6	31595000	31600000	134.6467072	THP-1-Vector-Batch2.GSE149420.Homo_Sapiens.H3K4me3.b1	31599063	AnchorB	ATP6V1G2	ENSG00000213760	Arthritis, Rheumatoid	Roslin Institute	AT551
chr6	31545000	31550000	chr6	31595000	31600000	134.6467072	THP-1-Vector-Batch2.GSE149420.Homo_Sapiens.H3K4me3.b1	31599063	AnchorB	ATP6V1G2	ENSG00000213760	Arthritis, Rheumatoid	Roslin Institute	AT452
chr6	31545000	31550000	chr6	31595000	31600000	134.6467072	THP-1-Vector-Batch2.GSE149420.Homo_Sapiens.H3K4me3.b1	31599063	AnchorB	ATP6V1G2-DDX39B	ENSG00000254870	Arthritis, Rheumatoid	Roslin Institute	AT551
chr6	31545000	31550000	chr6	31595000	31600000	134.6467072	THP-1-Vector-Batch2.GSE149420.Homo_Sapiens.H3K4me3.b1	31599063	AnchorB	ATP6V1G2-DDX39B	ENSG00000254870	Arthritis, Rheumatoid	Roslin Institute	AT452
chr6	33310000	33315000	chr6	33405000	33410000	7.213095615	THP-1-Vector-Batch2.GSE149420.Homo_Sapiens.H3K4me3.b1	33406176	AnchorB	TAPBP	ENSG00000231925	Arthritis, Rheumatoid	Roslin Institute	AT551
chr6	33310000	33315000	chr6	33405000	33410000	7.213095615	THP-1-Vector-Batch2.GSE149420.Homo_Sapiens.H3K4me3.b1	33406176	AnchorB	TAPBP	ENSG00000231925	Arthritis, Rheumatoid	Roslin Institute	AT454
chr6	33310000	33315000	chr6	33405000	33410000	7.213095615	THP-1-Vector-Batch2.GSE149420.Homo_Sapiens.H3K4me3.b1	33406176	AnchorB	TAPBP	ENSG00000231925	Arthritis, Rheumatoid	Roslin Institute	AT452
chr1	113760000	113765000	chr1	113925000	113930000	5.214848691	THP-1-Vector.GSE149420.Homo_Sapiens.H3K27ac.b1	113761186	AnchorA	HIPK1	ENSG00000163349	Arthritis, Rheumatoid	Roslin Institute	AT551
chr1	113760000	113765000	chr1	113925000	113930000	5.214848691	THP-1-Vector.GSE149420.Homo_Sapiens.H3K27ac.b1	113761186	AnchorA	HIPK1	ENSG00000163349	Arthritis, Rheumatoid	Roslin Institute	AT452
chr1	113760000	113765000	chr1	113925000	113930000	5.214848691	THP-1-Vector.GSE149420.Homo_Sapiens.H3K27ac.b1	113761186	AnchorA	HIPK1-AS1	ENSG00000235527	Arthritis, Rheumatoid	Roslin Institute	AT551
chr1	113760000	113765000	chr1	113925000	113930000	5.214848691	THP-1-Vector.GSE149420.Homo_Sapiens.H3K27ac.b1	113761186	AnchorA	HIPK1-AS1	ENSG00000235527	Arthritis, Rheumatoid	Roslin Institute	AT452
chr1	211575000	211580000	chr1	211655000	211660000	5.965859829	THP-1-Vector.GSE149420.Homo_Sapiens.H3K27ac.b1	211656258	AnchorB	SLC30A1	ENSG00000170385	Arthritis, Rheumatoid	Roslin Institute	AT454
chr6	26575000	26580000	chr6	26595000	26600000	5.119691886	THP-1-Vector.GSE149420.Homo_Sapiens.H3K27ac.b1	26577173	AnchorA	ABT1	ENSG00000146109	Arthritis, Rheumatoid	Roslin Institute	AT551
chr6	26575000	26580000	chr6	26595000	26600000	5.119691886	THP-1-Vector.GSE149420.Homo_Sapiens.H3K27ac.b1	26577173	AnchorA	ABT1	ENSG00000146109	Arthritis, Rheumatoid	Roslin Institute	AT452
chr6	27835000	27840000	chr6	27860000	27865000	37.43408248	THP-1-Vector.GSE149420.Homo_Sapiens.H3K27ac.b1	27839049	AnchorA	HIST1H2BPS2	ENSG00000217646	Arthritis, Rheumatoid	Roslin Institute	AT551
chr6	27835000	27840000	chr6	27860000	27865000	37.43408248	THP-1-Vector.GSE149420.Homo_Sapiens.H3K27ac.b1	27839049	AnchorA	HIST1H2BPS2	ENSG00000217646	Arthritis, Rheumatoid	Roslin Institute	AT452
chr6	27835000	27840000	chr6	27865000	27870000	21.00011243	THP-1-Vector.GSE149420.Homo_Sapiens.H3K27ac.b1	27839049	AnchorA	HIST1H1B	ENSG00000184357	Arthritis, Rheumatoid	Roslin Institute	AT551
chr6	27835000	27840000	chr6	27865000	27870000	21.00011243	THP-1-Vector.GSE149420.Homo_Sapiens.H3K27ac.b1	27839049	AnchorA	HIST1H1B	ENSG00000184357	Arthritis, Rheumatoid	Roslin Institute	AT452
chr6	27835000	27840000	chr6	27865000	27870000	21.00011243	THP-1-Vector.GSE149420.Homo_Sapiens.H3K27ac.b1	27839049	AnchorA	HIST1H2AL	ENSG00000276903	Arthritis, Rheumatoid	Roslin Institute	AT551
chr6	27835000	27840000	chr6	27865000	27870000	21.00011243	THP-1-Vector.GSE149420.Homo_Sapiens.H3K27ac.b1	27839049	AnchorA	HIST1H2AL	ENSG00000276903	Arthritis, Rheumatoid	Roslin Institute	AT452
chr6	27835000	27840000	chr6	27870000	27875000	12.01994022	THP-1-Vector.GSE149420.Homo_Sapiens.H3K27ac.b1	27839049	AnchorA	HIST1H4L	ENSG00000275126	Arthritis, Rheumatoid	Roslin Institute	AT551
chr6	27835000	27840000	chr6	27870000	27875000	12.01994022	THP-1-Vector.GSE149420.Homo_Sapiens.H3K27ac.b1	27839049	AnchorA	HIST1H4L	ENSG00000275126	Arthritis, Rheumatoid	Roslin Institute	AT452
chr6	27835000	27840000	chr6	27870000	27875000	12.01994022	THP-1-Vector.GSE149420.Homo_Sapiens.H3K27ac.b1	27839049	AnchorA	HIST1H3I	ENSG00000275379	Arthritis, Rheumatoid	Roslin Institute	AT551
chr6	27835000	27840000	chr6	27870000	27875000	12.01994022	THP-1-Vector.GSE149420.Homo_Sapiens.H3K27ac.b1	27839049	AnchorA	HIST1H3I	ENSG00000275379	Arthritis, Rheumatoid	Roslin Institute	AT452
chr6	27835000	27840000	chr6	27890000	27895000	10.46215525	THP-1-Vector.GSE149420.Homo_Sapiens.H3K27ac.b1	27839049	AnchorA	HIST1H3J	ENSG00000197153	Arthritis, Rheumatoid	Roslin Institute	AT551
chr6	27835000	27840000	chr6	27890000	27895000	10.46215525	THP-1-Vector.GSE149420.Homo_Sapiens.H3K27ac.b1	27839049	AnchorA	HIST1H3J	ENSG00000197153	Arthritis, Rheumatoid	Roslin Institute	AT452
chr6	27835000	27840000	chr6	27890000	27895000	10.46215525	THP-1-Vector.GSE149420.Homo_Sapiens.H3K27ac.b1	27839049	AnchorA	HIST1H2BO	ENSG00000274641	Arthritis, Rheumatoid	Roslin Institute	AT551
chr6	27835000	27840000	chr6	27890000	27895000	10.46215525	THP-1-Vector.GSE149420.Homo_Sapiens.H3K27ac.b1	27839049	AnchorA	HIST1H2BO	ENSG00000274641	Arthritis, Rheumatoid	Roslin Institute	AT452
chr6	27835000	27840000	chr6	27890000	27895000	10.46215525	THP-1-Vector.GSE149420.Homo_Sapiens.H3K27ac.b1	27839049	AnchorA	HIST1H2AM	ENSG00000278677	Arthritis, Rheumatoid	Roslin Institute	AT551
chr6	27835000	27840000	chr6	27890000	27895000	10.46215525	THP-1-Vector.GSE149420.Homo_Sapiens.H3K27ac.b1	27839049	AnchorA	HIST1H2AM	ENSG00000278677	Arthritis, Rheumatoid	Roslin Institute	AT452
chr6	30740000	30745000	chr6	30780000	30785000	9.397506838	THP-1-Vector.GSE149420.Homo_Sapiens.H3K27ac.b1	30783661	AnchorB	FLOT1	ENSG00000137312	Arthritis, Rheumatoid	Roslin Institute	AT452
chr6	30740000	30745000	chr6	30780000	30785000	9.397506838	THP-1-Vector.GSE149420.Homo_Sapiens.H3K27ac.b1	30783661	AnchorB	IER3	ENSG00000137331	Arthritis, Rheumatoid	Roslin Institute	AT452
chr6	30740000	30745000	chr6	30780000	30785000	9.397506838	THP-1-Vector.GSE149420.Homo_Sapiens.H3K27ac.b1	30783661	AnchorB	IER3-AS1	ENSG00000272273	Arthritis, Rheumatoid	Roslin Institute	AT452
chr6	30740000	30745000	chr6	30780000	30785000	9.397506838	THP-1-Vector.GSE149420.Homo_Sapiens.H3K27ac.b1	30784243	AnchorB	FLOT1	ENSG00000137312	Arthritis, Rheumatoid	Roslin Institute	AT551
chr6	30740000	30745000	chr6	30780000	30785000	9.397506838	THP-1-Vector.GSE149420.Homo_Sapiens.H3K27ac.b1	30784243	AnchorB	IER3	ENSG00000137331	Arthritis, Rheumatoid	Roslin Institute	AT551
chr6	30740000	30745000	chr6	30780000	30785000	9.397506838	THP-1-Vector.GSE149420.Homo_Sapiens.H3K27ac.b1	30784243	AnchorB	IER3-AS1	ENSG00000272273	Arthritis, Rheumatoid	Roslin Institute	AT551
chr6	31540000	31545000	chr6	31595000	31600000	12.68328144	THP-1-Vector.GSE149420.Homo_Sapiens.H3K27ac.b1	31597533	AnchorB	DDX39B	ENSG00000198563	Arthritis, Rheumatoid	Roslin Institute	AT551
chr6	31540000	31545000	chr6	31595000	31600000	12.68328144	THP-1-Vector.GSE149420.Homo_Sapiens.H3K27ac.b1	31597533	AnchorB	DDX39B	ENSG00000198563	Arthritis, Rheumatoid	Roslin Institute	AT452
chr6	31540000	31545000	chr6	31595000	31600000	12.68328144	THP-1-Vector.GSE149420.Homo_Sapiens.H3K27ac.b1	31597533	AnchorB	DDX39B-AS1	ENSG00000234006	Arthritis, Rheumatoid	Roslin Institute	AT551
chr6	31540000	31545000	chr6	31595000	31600000	12.68328144	THP-1-Vector.GSE149420.Homo_Sapiens.H3K27ac.b1	31597533	AnchorB	DDX39B-AS1	ENSG00000234006	Arthritis, Rheumatoid	Roslin Institute	AT452
chr6	31540000	31545000	chr6	31595000	31600000	12.68328144	THP-1-Vector.GSE149420.Homo_Sapiens.H3K27ac.b1	31597533	AnchorB	SNORD84	ENSG00000265236	Arthritis, Rheumatoid	Roslin Institute	AT551
chr6	31540000	31545000	chr6	31595000	31600000	12.68328144	THP-1-Vector.GSE149420.Homo_Sapiens.H3K27ac.b1	31597533	AnchorB	SNORD84	ENSG00000265236	Arthritis, Rheumatoid	Roslin Institute	AT452
chr6	31540000	31545000	chr6	31595000	31600000	12.68328144	THP-1-Vector.GSE149420.Homo_Sapiens.H3K27ac.b1	31599063	AnchorB	DDX39B	ENSG00000198563	Arthritis, Rheumatoid	Roslin Institute	AT551
chr6	31540000	31545000	chr6	31595000	31600000	12.68328144	THP-1-Vector.GSE149420.Homo_Sapiens.H3K27ac.b1	31599063	AnchorB	DDX39B	ENSG00000198563	Arthritis, Rheumatoid	Roslin Institute	AT452
chr6	31540000	31545000	chr6	31595000	31600000	12.68328144	THP-1-Vector.GSE149420.Homo_Sapiens.H3K27ac.b1	31599063	AnchorB	DDX39B-AS1	ENSG00000234006	Arthritis, Rheumatoid	Roslin Institute	AT551
chr6	31540000	31545000	chr6	31595000	31600000	12.68328144	THP-1-Vector.GSE149420.Homo_Sapiens.H3K27ac.b1	31599063	AnchorB	DDX39B-AS1	ENSG00000234006	Arthritis, Rheumatoid	Roslin Institute	AT452
chr6	31540000	31545000	chr6	31595000	31600000	12.68328144	THP-1-Vector.GSE149420.Homo_Sapiens.H3K27ac.b1	31599063	AnchorB	SNORD84	ENSG00000265236	Arthritis, Rheumatoid	Roslin Institute	AT551
chr6	31540000	31545000	chr6	31595000	31600000	12.68328144	THP-1-Vector.GSE149420.Homo_Sapiens.H3K27ac.b1	31599063	AnchorB	SNORD84	ENSG00000265236	Arthritis, Rheumatoid	Roslin Institute	AT452
chr6	31545000	31550000	chr6	31595000	31600000	90.06682747	THP-1-Vector.GSE149420.Homo_Sapiens.H3K27ac.b1	31597533	AnchorB	NFKBIL1	ENSG00000204498	Arthritis, Rheumatoid	Roslin Institute	AT551
chr6	31545000	31550000	chr6	31595000	31600000	90.06682747	THP-1-Vector.GSE149420.Homo_Sapiens.H3K27ac.b1	31597533	AnchorB	NFKBIL1	ENSG00000204498	Arthritis, Rheumatoid	Roslin Institute	AT452
chr6	31545000	31550000	chr6	31595000	31600000	90.06682747	THP-1-Vector.GSE149420.Homo_Sapiens.H3K27ac.b1	31597533	AnchorB	ATP6V1G2	ENSG00000213760	Arthritis, Rheumatoid	Roslin Institute	AT551
chr6	31545000	31550000	chr6	31595000	31600000	90.06682747	THP-1-Vector.GSE149420.Homo_Sapiens.H3K27ac.b1	31597533	AnchorB	ATP6V1G2	ENSG00000213760	Arthritis, Rheumatoid	Roslin Institute	AT452
chr6	31545000	31550000	chr6	31595000	31600000	90.06682747	THP-1-Vector.GSE149420.Homo_Sapiens.H3K27ac.b1	31597533	AnchorB	ATP6V1G2-DDX39B	ENSG00000254870	Arthritis, Rheumatoid	Roslin Institute	AT551
chr6	31545000	31550000	chr6	31595000	31600000	90.06682747	THP-1-Vector.GSE149420.Homo_Sapiens.H3K27ac.b1	31597533	AnchorB	ATP6V1G2-DDX39B	ENSG00000254870	Arthritis, Rheumatoid	Roslin Institute	AT452
chr6	31545000	31550000	chr6	31595000	31600000	90.06682747	THP-1-Vector.GSE149420.Homo_Sapiens.H3K27ac.b1	31599063	AnchorB	NFKBIL1	ENSG00000204498	Arthritis, Rheumatoid	Roslin Institute	AT551
chr6	31545000	31550000	chr6	31595000	31600000	90.06682747	THP-1-Vector.GSE149420.Homo_Sapiens.H3K27ac.b1	31599063	AnchorB	NFKBIL1	ENSG00000204498	Arthritis, Rheumatoid	Roslin Institute	AT452
chr6	31545000	31550000	chr6	31595000	31600000	90.06682747	THP-1-Vector.GSE149420.Homo_Sapiens.H3K27ac.b1	31599063	AnchorB	ATP6V1G2	ENSG00000213760	Arthritis, Rheumatoid	Roslin Institute	AT551
chr6	31545000	31550000	chr6	31595000	31600000	90.06682747	THP-1-Vector.GSE149420.Homo_Sapiens.H3K27ac.b1	31599063	AnchorB	ATP6V1G2	ENSG00000213760	Arthritis, Rheumatoid	Roslin Institute	AT452
chr6	31545000	31550000	chr6	31595000	31600000	90.06682747	THP-1-Vector.GSE149420.Homo_Sapiens.H3K27ac.b1	31599063	AnchorB	ATP6V1G2-DDX39B	ENSG00000254870	Arthritis, Rheumatoid	Roslin Institute	AT551
chr6	31545000	31550000	chr6	31595000	31600000	90.06682747	THP-1-Vector.GSE149420.Homo_Sapiens.H3K27ac.b1	31599063	AnchorB	ATP6V1G2-DDX39B	ENSG00000254870	Arthritis, Rheumatoid	Roslin Institute	AT452
chr1	113760000	113765000	chr1	113810000	113815000	35.65776255	THP-1-WT-Batch1.GSE149420.Homo_Sapiens.H3K4me3.b1	113761186	AnchorA	RSBN1	ENSG00000081019	Arthritis, Rheumatoid	Roslin Institute	AT551
chr1	113760000	113765000	chr1	113810000	113815000	35.65776255	THP-1-WT-Batch1.GSE149420.Homo_Sapiens.H3K4me3.b1	113761186	AnchorA	RSBN1	ENSG00000081019	Arthritis, Rheumatoid	Roslin Institute	AT452
chr1	113760000	113765000	chr1	113810000	113815000	35.65776255	THP-1-WT-Batch1.GSE149420.Homo_Sapiens.H3K4me3.b1	113761186	AnchorA	AL137856.1	ENSG00000231128	Arthritis, Rheumatoid	Roslin Institute	AT551
chr1	113760000	113765000	chr1	113810000	113815000	35.65776255	THP-1-WT-Batch1.GSE149420.Homo_Sapiens.H3K4me3.b1	113761186	AnchorA	AL137856.1	ENSG00000231128	Arthritis, Rheumatoid	Roslin Institute	AT452
chr1	113830000	113835000	chr1	113905000	113910000	10.74519396	THP-1-WT-Batch1.GSE149420.Homo_Sapiens.H3K4me3.b1	113834946	AnchorA	DCLRE1B	ENSG00000118655	Arthritis, Rheumatoid	Roslin Institute	AT551
chr1	113830000	113835000	chr1	113905000	113910000	10.74519396	THP-1-WT-Batch1.GSE149420.Homo_Sapiens.H3K4me3.b1	113834946	AnchorA	DCLRE1B	ENSG00000118655	Arthritis, Rheumatoid	Roslin Institute	AT452
chr1	113830000	113835000	chr1	113905000	113910000	10.74519396	THP-1-WT-Batch1.GSE149420.Homo_Sapiens.H3K4me3.b1	113834946	AnchorA	AP4B1	ENSG00000134262	Arthritis, Rheumatoid	Roslin Institute	AT551
chr1	113830000	113835000	chr1	113905000	113910000	10.74519396	THP-1-WT-Batch1.GSE149420.Homo_Sapiens.H3K4me3.b1	113834946	AnchorA	AP4B1	ENSG00000134262	Arthritis, Rheumatoid	Roslin Institute	AT452
chr1	113830000	113835000	chr1	113925000	113930000	13.76969794	THP-1-WT-Batch1.GSE149420.Homo_Sapiens.H3K4me3.b1	113834946	AnchorA	HIPK1	ENSG00000163349	Arthritis, Rheumatoid	Roslin Institute	AT551
chr1	113830000	113835000	chr1	113925000	113930000	13.76969794	THP-1-WT-Batch1.GSE149420.Homo_Sapiens.H3K4me3.b1	113834946	AnchorA	HIPK1	ENSG00000163349	Arthritis, Rheumatoid	Roslin Institute	AT452
chr1	113830000	113835000	chr1	113925000	113930000	13.76969794	THP-1-WT-Batch1.GSE149420.Homo_Sapiens.H3K4me3.b1	113834946	AnchorA	HIPK1-AS1	ENSG00000235527	Arthritis, Rheumatoid	Roslin Institute	AT551
chr1	113830000	113835000	chr1	113925000	113930000	13.76969794	THP-1-WT-Batch1.GSE149420.Homo_Sapiens.H3K4me3.b1	113834946	AnchorA	HIPK1-AS1	ENSG00000235527	Arthritis, Rheumatoid	Roslin Institute	AT452
chr1	198085000	198090000	chr1	198155000	198160000	5.770872552	THP-1-WT-Batch1.GSE149420.Homo_Sapiens.H3K4me3.b1	198086118	AnchorA	NEK7	ENSG00000151414	Arthritis, Rheumatoid	Roslin Institute	AT454
chr1	211575000	211580000	chr1	211655000	211660000	82.66925212	THP-1-WT-Batch1.GSE149420.Homo_Sapiens.H3K4me3.b1	211656258	AnchorB	SLC30A1	ENSG00000170385	Arthritis, Rheumatoid	Roslin Institute	AT454
chr1	211655000	211660000	chr1	211675000	211680000	5.001896228	THP-1-WT-Batch1.GSE149420.Homo_Sapiens.H3K4me3.b1	211656258	AnchorA	NEK2	ENSG00000117650	Arthritis, Rheumatoid	Roslin Institute	AT454
chr1	211655000	211660000	chr1	211675000	211680000	5.001896228	THP-1-WT-Batch1.GSE149420.Homo_Sapiens.H3K4me3.b1	211656258	AnchorA	AC096637.2	ENSG00000231057	Arthritis, Rheumatoid	Roslin Institute	AT454
chr6	26030000	26035000	chr6	27835000	27840000	4.615019365	THP-1-WT-Batch1.GSE149420.Homo_Sapiens.H3K4me3.b1	27839049	AnchorB	HIST1H3B	ENSG00000274267	Arthritis, Rheumatoid	Roslin Institute	AT551
chr6	26030000	26035000	chr6	27835000	27840000	4.615019365	THP-1-WT-Batch1.GSE149420.Homo_Sapiens.H3K4me3.b1	27839049	AnchorB	HIST1H3B	ENSG00000274267	Arthritis, Rheumatoid	Roslin Institute	AT452
chr6	26030000	26035000	chr6	27835000	27840000	4.615019365	THP-1-WT-Batch1.GSE149420.Homo_Sapiens.H3K4me3.b1	27839049	AnchorB	HIST1H2AB	ENSG00000278463	Arthritis, Rheumatoid	Roslin Institute	AT551
chr6	26030000	26035000	chr6	27835000	27840000	4.615019365	THP-1-WT-Batch1.GSE149420.Homo_Sapiens.H3K4me3.b1	27839049	AnchorB	HIST1H2AB	ENSG00000278463	Arthritis, Rheumatoid	Roslin Institute	AT452
chr6	26320000	26325000	chr6	26520000	26525000	4.615775923	THP-1-WT-Batch1.GSE149420.Homo_Sapiens.H3K4me3.b1	26521131	AnchorB	HIST1H3PS1	ENSG00000220875	Arthritis, Rheumatoid	Roslin Institute	AT551
chr6	26320000	26325000	chr6	26520000	26525000	4.615775923	THP-1-WT-Batch1.GSE149420.Homo_Sapiens.H3K4me3.b1	26521131	AnchorB	HIST1H3PS1	ENSG00000220875	Arthritis, Rheumatoid	Roslin Institute	AT452
chr6	26455000	26460000	chr6	26520000	26525000	5.963670191	THP-1-WT-Batch1.GSE149420.Homo_Sapiens.H3K4me3.b1	26521131	AnchorB	BTN2A1	ENSG00000112763	Arthritis, Rheumatoid	Roslin Institute	AT551
chr6	26455000	26460000	chr6	26520000	26525000	5.963670191	THP-1-WT-Batch1.GSE149420.Homo_Sapiens.H3K4me3.b1	26521131	AnchorB	BTN2A1	ENSG00000112763	Arthritis, Rheumatoid	Roslin Institute	AT452
chr6	26475000	26480000	chr6	26520000	26525000	8.082110851	THP-1-WT-Batch1.GSE149420.Homo_Sapiens.H3K4me3.b1	26521131	AnchorB	AL121936.2	ENSG00000284688	Arthritis, Rheumatoid	Roslin Institute	AT551
chr6	26475000	26480000	chr6	26520000	26525000	8.082110851	THP-1-WT-Batch1.GSE149420.Homo_Sapiens.H3K4me3.b1	26521131	AnchorB	AL121936.2	ENSG00000284688	Arthritis, Rheumatoid	Roslin Institute	AT452
chr6	26520000	26525000	chr6	26565000	26570000	6.705697769	THP-1-WT-Batch1.GSE149420.Homo_Sapiens.H3K4me3.b1	26521131	AnchorA	AL121936.1	ENSG00000284607	Arthritis, Rheumatoid	Roslin Institute	AT551
chr6	26520000	26525000	chr6	26565000	26570000	6.705697769	THP-1-WT-Batch1.GSE149420.Homo_Sapiens.H3K4me3.b1	26521131	AnchorA	AL121936.1	ENSG00000284607	Arthritis, Rheumatoid	Roslin Institute	AT452
chr6	26575000	26580000	chr6	26595000	26600000	14.93312527	THP-1-WT-Batch1.GSE149420.Homo_Sapiens.H3K4me3.b1	26577173	AnchorA	ABT1	ENSG00000146109	Arthritis, Rheumatoid	Roslin Institute	AT551
chr6	26575000	26580000	chr6	26595000	26600000	14.93312527	THP-1-WT-Batch1.GSE149420.Homo_Sapiens.H3K4me3.b1	26577173	AnchorA	ABT1	ENSG00000146109	Arthritis, Rheumatoid	Roslin Institute	AT452
chr6	27130000	27135000	chr6	27835000	27840000	15.58858435	THP-1-WT-Batch1.GSE149420.Homo_Sapiens.H3K4me3.b1	27839049	AnchorB	HIST1H2BJ	ENSG00000124635	Arthritis, Rheumatoid	Roslin Institute	AT551
chr6	27130000	27135000	chr6	27835000	27840000	15.58858435	THP-1-WT-Batch1.GSE149420.Homo_Sapiens.H3K4me3.b1	27839049	AnchorB	HIST1H2BJ	ENSG00000124635	Arthritis, Rheumatoid	Roslin Institute	AT452
chr6	27130000	27135000	chr6	27835000	27840000	15.58858435	THP-1-WT-Batch1.GSE149420.Homo_Sapiens.H3K4me3.b1	27839049	AnchorB	HIST1H2AG	ENSG00000196787	Arthritis, Rheumatoid	Roslin Institute	AT551
chr6	27130000	27135000	chr6	27835000	27840000	15.58858435	THP-1-WT-Batch1.GSE149420.Homo_Sapiens.H3K4me3.b1	27839049	AnchorB	HIST1H2AG	ENSG00000196787	Arthritis, Rheumatoid	Roslin Institute	AT452
chr6	27145000	27150000	chr6	27835000	27840000	9.714699908	THP-1-WT-Batch1.GSE149420.Homo_Sapiens.H3K4me3.b1	27839049	AnchorB	HIST1H2BK	ENSG00000197903	Arthritis, Rheumatoid	Roslin Institute	AT551
chr6	27145000	27150000	chr6	27835000	27840000	9.714699908	THP-1-WT-Batch1.GSE149420.Homo_Sapiens.H3K4me3.b1	27839049	AnchorB	HIST1H2BK	ENSG00000197903	Arthritis, Rheumatoid	Roslin Institute	AT452
chr6	27145000	27150000	chr6	27835000	27840000	9.714699908	THP-1-WT-Batch1.GSE149420.Homo_Sapiens.H3K4me3.b1	27839049	AnchorB	MIR3143	ENSG00000265565	Arthritis, Rheumatoid	Roslin Institute	AT551
chr6	27145000	27150000	chr6	27835000	27840000	9.714699908	THP-1-WT-Batch1.GSE149420.Homo_Sapiens.H3K4me3.b1	27839049	AnchorB	MIR3143	ENSG00000265565	Arthritis, Rheumatoid	Roslin Institute	AT452
chr6	27145000	27150000	chr6	27835000	27840000	9.714699908	THP-1-WT-Batch1.GSE149420.Homo_Sapiens.H3K4me3.b1	27839049	AnchorB	HIST1H2AH	ENSG00000274997	Arthritis, Rheumatoid	Roslin Institute	AT551
chr6	27145000	27150000	chr6	27835000	27840000	9.714699908	THP-1-WT-Batch1.GSE149420.Homo_Sapiens.H3K4me3.b1	27839049	AnchorB	HIST1H2AH	ENSG00000274997	Arthritis, Rheumatoid	Roslin Institute	AT452
chr6	27310000	27315000	chr6	27475000	27480000	11.09764106	THP-1-WT-Batch1.GSE149420.Homo_Sapiens.H3K4me3.b1	27479012	AnchorB	POM121L2	ENSG00000158553	Arthritis, Rheumatoid	Roslin Institute	AT551
chr6	27470000	27475000	chr6	27495000	27500000	5.362799347	THP-1-WT-Batch1.GSE149420.Homo_Sapiens.H3K4me3.b1	27499403	AnchorB	ZNF184	ENSG00000096654	Arthritis, Rheumatoid	Roslin Institute	AT551
chr6	27475000	27480000	chr6	27805000	27810000	7.610080495	THP-1-WT-Batch1.GSE149420.Homo_Sapiens.H3K4me3.b1	27479012	AnchorA	HIST1H2BL	ENSG00000185130	Arthritis, Rheumatoid	Roslin Institute	AT551
chr6	27475000	27480000	chr6	27805000	27810000	7.610080495	THP-1-WT-Batch1.GSE149420.Homo_Sapiens.H3K4me3.b1	27479012	AnchorA	HIST1H2AI	ENSG00000196747	Arthritis, Rheumatoid	Roslin Institute	AT551
chr6	27475000	27480000	chr6	27805000	27810000	7.610080495	THP-1-WT-Batch1.GSE149420.Homo_Sapiens.H3K4me3.b1	27479012	AnchorA	HIST1H4PS1	ENSG00000217862	Arthritis, Rheumatoid	Roslin Institute	AT551
chr6	27805000	27810000	chr6	27895000	27900000	10.78165177	THP-1-WT-Batch1.GSE149420.Homo_Sapiens.H3K4me3.b1	27898048	AnchorB	HIST1H2BL	ENSG00000185130	Arthritis, Rheumatoid	Roslin Institute	AT551
chr6	27805000	27810000	chr6	27895000	27900000	10.78165177	THP-1-WT-Batch1.GSE149420.Homo_Sapiens.H3K4me3.b1	27898048	AnchorB	HIST1H2BL	ENSG00000185130	Arthritis, Rheumatoid	Roslin Institute	AT452
chr6	27805000	27810000	chr6	27895000	27900000	10.78165177	THP-1-WT-Batch1.GSE149420.Homo_Sapiens.H3K4me3.b1	27898048	AnchorB	HIST1H2AI	ENSG00000196747	Arthritis, Rheumatoid	Roslin Institute	AT551
chr6	27805000	27810000	chr6	27895000	27900000	10.78165177	THP-1-WT-Batch1.GSE149420.Homo_Sapiens.H3K4me3.b1	27898048	AnchorB	HIST1H2AI	ENSG00000196747	Arthritis, Rheumatoid	Roslin Institute	AT452
chr6	27805000	27810000	chr6	27895000	27900000	10.78165177	THP-1-WT-Batch1.GSE149420.Homo_Sapiens.H3K4me3.b1	27898048	AnchorB	HIST1H4PS1	ENSG00000217862	Arthritis, Rheumatoid	Roslin Institute	AT551
chr6	27805000	27810000	chr6	27895000	27900000	10.78165177	THP-1-WT-Batch1.GSE149420.Homo_Sapiens.H3K4me3.b1	27898048	AnchorB	HIST1H4PS1	ENSG00000217862	Arthritis, Rheumatoid	Roslin Institute	AT452
chr6	27810000	27815000	chr6	27895000	27900000	7.439852134	THP-1-WT-Batch1.GSE149420.Homo_Sapiens.H3K4me3.b1	27898048	AnchorB	HIST1H2AJ	ENSG00000276368	Arthritis, Rheumatoid	Roslin Institute	AT551
chr6	27810000	27815000	chr6	27895000	27900000	7.439852134	THP-1-WT-Batch1.GSE149420.Homo_Sapiens.H3K4me3.b1	27898048	AnchorB	HIST1H2AJ	ENSG00000276368	Arthritis, Rheumatoid	Roslin Institute	AT452
chr6	27810000	27815000	chr6	27895000	27900000	7.439852134	THP-1-WT-Batch1.GSE149420.Homo_Sapiens.H3K4me3.b1	27898048	AnchorB	HIST1H3H	ENSG00000278828	Arthritis, Rheumatoid	Roslin Institute	AT551
chr6	27810000	27815000	chr6	27895000	27900000	7.439852134	THP-1-WT-Batch1.GSE149420.Homo_Sapiens.H3K4me3.b1	27898048	AnchorB	HIST1H3H	ENSG00000278828	Arthritis, Rheumatoid	Roslin Institute	AT452
chr6	27815000	27820000	chr6	27895000	27900000	5.776247661	THP-1-WT-Batch1.GSE149420.Homo_Sapiens.H3K4me3.b1	27898048	AnchorB	HIST1H2BM	ENSG00000273703	Arthritis, Rheumatoid	Roslin Institute	AT551
chr6	27815000	27820000	chr6	27895000	27900000	5.776247661	THP-1-WT-Batch1.GSE149420.Homo_Sapiens.H3K4me3.b1	27898048	AnchorB	HIST1H2BM	ENSG00000273703	Arthritis, Rheumatoid	Roslin Institute	AT452
chr6	27820000	27825000	chr6	27895000	27900000	16.01406667	THP-1-WT-Batch1.GSE149420.Homo_Sapiens.H3K4me3.b1	27898048	AnchorB	HIST1H4J	ENSG00000197238	Arthritis, Rheumatoid	Roslin Institute	AT551
chr6	27820000	27825000	chr6	27895000	27900000	16.01406667	THP-1-WT-Batch1.GSE149420.Homo_Sapiens.H3K4me3.b1	27898048	AnchorB	HIST1H4J	ENSG00000197238	Arthritis, Rheumatoid	Roslin Institute	AT452
chr6	27835000	27840000	chr6	27860000	27865000	95.56407453	THP-1-WT-Batch1.GSE149420.Homo_Sapiens.H3K4me3.b1	27839049	AnchorA	HIST1H2BPS2	ENSG00000217646	Arthritis, Rheumatoid	Roslin Institute	AT551
chr6	27835000	27840000	chr6	27860000	27865000	95.56407453	THP-1-WT-Batch1.GSE149420.Homo_Sapiens.H3K4me3.b1	27839049	AnchorA	HIST1H2BPS2	ENSG00000217646	Arthritis, Rheumatoid	Roslin Institute	AT452
chr6	27835000	27840000	chr6	27865000	27870000	93.73774652	THP-1-WT-Batch1.GSE149420.Homo_Sapiens.H3K4me3.b1	27839049	AnchorA	HIST1H1B	ENSG00000184357	Arthritis, Rheumatoid	Roslin Institute	AT551
chr6	27835000	27840000	chr6	27865000	27870000	93.73774652	THP-1-WT-Batch1.GSE149420.Homo_Sapiens.H3K4me3.b1	27839049	AnchorA	HIST1H1B	ENSG00000184357	Arthritis, Rheumatoid	Roslin Institute	AT452
chr6	27835000	27840000	chr6	27865000	27870000	93.73774652	THP-1-WT-Batch1.GSE149420.Homo_Sapiens.H3K4me3.b1	27839049	AnchorA	HIST1H2AL	ENSG00000276903	Arthritis, Rheumatoid	Roslin Institute	AT551
chr6	27835000	27840000	chr6	27865000	27870000	93.73774652	THP-1-WT-Batch1.GSE149420.Homo_Sapiens.H3K4me3.b1	27839049	AnchorA	HIST1H2AL	ENSG00000276903	Arthritis, Rheumatoid	Roslin Institute	AT452
chr6	27835000	27840000	chr6	27870000	27875000	34.79953619	THP-1-WT-Batch1.GSE149420.Homo_Sapiens.H3K4me3.b1	27839049	AnchorA	HIST1H4L	ENSG00000275126	Arthritis, Rheumatoid	Roslin Institute	AT551
chr6	27835000	27840000	chr6	27870000	27875000	34.79953619	THP-1-WT-Batch1.GSE149420.Homo_Sapiens.H3K4me3.b1	27839049	AnchorA	HIST1H4L	ENSG00000275126	Arthritis, Rheumatoid	Roslin Institute	AT452
chr6	27835000	27840000	chr6	27870000	27875000	34.79953619	THP-1-WT-Batch1.GSE149420.Homo_Sapiens.H3K4me3.b1	27839049	AnchorA	HIST1H3I	ENSG00000275379	Arthritis, Rheumatoid	Roslin Institute	AT551
chr6	27835000	27840000	chr6	27870000	27875000	34.79953619	THP-1-WT-Batch1.GSE149420.Homo_Sapiens.H3K4me3.b1	27839049	AnchorA	HIST1H3I	ENSG00000275379	Arthritis, Rheumatoid	Roslin Institute	AT452
chr6	27835000	27840000	chr6	27890000	27895000	24.58178125	THP-1-WT-Batch1.GSE149420.Homo_Sapiens.H3K4me3.b1	27839049	AnchorA	HIST1H3J	ENSG00000197153	Arthritis, Rheumatoid	Roslin Institute	AT551
chr6	27835000	27840000	chr6	27890000	27895000	24.58178125	THP-1-WT-Batch1.GSE149420.Homo_Sapiens.H3K4me3.b1	27839049	AnchorA	HIST1H3J	ENSG00000197153	Arthritis, Rheumatoid	Roslin Institute	AT452
chr6	27835000	27840000	chr6	27890000	27895000	24.58178125	THP-1-WT-Batch1.GSE149420.Homo_Sapiens.H3K4me3.b1	27839049	AnchorA	HIST1H2BO	ENSG00000274641	Arthritis, Rheumatoid	Roslin Institute	AT551
chr6	27835000	27840000	chr6	27890000	27895000	24.58178125	THP-1-WT-Batch1.GSE149420.Homo_Sapiens.H3K4me3.b1	27839049	AnchorA	HIST1H2BO	ENSG00000274641	Arthritis, Rheumatoid	Roslin Institute	AT452
chr6	27835000	27840000	chr6	27890000	27895000	24.58178125	THP-1-WT-Batch1.GSE149420.Homo_Sapiens.H3K4me3.b1	27839049	AnchorA	HIST1H2AM	ENSG00000278677	Arthritis, Rheumatoid	Roslin Institute	AT551
chr6	27835000	27840000	chr6	27890000	27895000	24.58178125	THP-1-WT-Batch1.GSE149420.Homo_Sapiens.H3K4me3.b1	27839049	AnchorA	HIST1H2AM	ENSG00000278677	Arthritis, Rheumatoid	Roslin Institute	AT452
chr6	29750000	29755000	chr6	29790000	29795000	8.704281008	THP-1-WT-Batch1.GSE149420.Homo_Sapiens.H3K4me3.b1	29750134	AnchorA	HCG4	ENSG00000176998	Arthritis, Rheumatoid	Roslin Institute	AT452
chr6	29750000	29755000	chr6	29790000	29795000	8.704281008	THP-1-WT-Batch1.GSE149420.Homo_Sapiens.H3K4me3.b1	29750134	AnchorA	HLA-V	ENSG00000181126	Arthritis, Rheumatoid	Roslin Institute	AT452
chr6	29750000	29755000	chr6	29790000	29795000	8.704281008	THP-1-WT-Batch1.GSE149420.Homo_Sapiens.H3K4me3.b1	29750443	AnchorA	HCG4	ENSG00000176998	Arthritis, Rheumatoid	Roslin Institute	AT551
chr6	29750000	29755000	chr6	29790000	29795000	8.704281008	THP-1-WT-Batch1.GSE149420.Homo_Sapiens.H3K4me3.b1	29750443	AnchorA	HCG4	ENSG00000176998	Arthritis, Rheumatoid	Roslin Institute	AT452
chr6	29750000	29755000	chr6	29790000	29795000	8.704281008	THP-1-WT-Batch1.GSE149420.Homo_Sapiens.H3K4me3.b1	29750443	AnchorA	HLA-V	ENSG00000181126	Arthritis, Rheumatoid	Roslin Institute	AT551
chr6	29750000	29755000	chr6	29790000	29795000	8.704281008	THP-1-WT-Batch1.GSE149420.Homo_Sapiens.H3K4me3.b1	29750443	AnchorA	HLA-V	ENSG00000181126	Arthritis, Rheumatoid	Roslin Institute	AT452
chr6	29750000	29755000	chr6	29790000	29795000	8.704281008	THP-1-WT-Batch1.GSE149420.Homo_Sapiens.H3K4me3.b1	29753184	AnchorA	HCG4	ENSG00000176998	Arthritis, Rheumatoid	Roslin Institute	AT452
chr6	29750000	29755000	chr6	29790000	29795000	8.704281008	THP-1-WT-Batch1.GSE149420.Homo_Sapiens.H3K4me3.b1	29753184	AnchorA	HLA-V	ENSG00000181126	Arthritis, Rheumatoid	Roslin Institute	AT452
chr6	29750000	29755000	chr6	29790000	29795000	8.704281008	THP-1-WT-Batch1.GSE149420.Homo_Sapiens.H3K4me3.b1	29753620	AnchorA	HCG4	ENSG00000176998	Arthritis, Rheumatoid	Roslin Institute	AT551
chr6	29750000	29755000	chr6	29790000	29795000	8.704281008	THP-1-WT-Batch1.GSE149420.Homo_Sapiens.H3K4me3.b1	29753620	AnchorA	HCG4	ENSG00000176998	Arthritis, Rheumatoid	Roslin Institute	AT452
chr6	29750000	29755000	chr6	29790000	29795000	8.704281008	THP-1-WT-Batch1.GSE149420.Homo_Sapiens.H3K4me3.b1	29753620	AnchorA	HLA-V	ENSG00000181126	Arthritis, Rheumatoid	Roslin Institute	AT551
chr6	29750000	29755000	chr6	29790000	29795000	8.704281008	THP-1-WT-Batch1.GSE149420.Homo_Sapiens.H3K4me3.b1	29753620	AnchorA	HLA-V	ENSG00000181126	Arthritis, Rheumatoid	Roslin Institute	AT452
chr6	29975000	29980000	chr6	31490000	31495000	19.18931049	THP-1-WT-Batch1.GSE149420.Homo_Sapiens.H3K4me3.b1	29975065	AnchorA	MICB	ENSG00000204516	Arthritis, Rheumatoid	Roslin Institute	AT452
chr6	29975000	29980000	chr6	31490000	31495000	19.18931049	THP-1-WT-Batch1.GSE149420.Homo_Sapiens.H3K4me3.b1	29975290	AnchorA	MICB	ENSG00000204516	Arthritis, Rheumatoid	Roslin Institute	AT452
chr6	29975000	29980000	chr6	31490000	31495000	19.18931049	THP-1-WT-Batch1.GSE149420.Homo_Sapiens.H3K4me3.b1	29975401	AnchorA	MICB	ENSG00000204516	Arthritis, Rheumatoid	Roslin Institute	AT452
chr6	29975000	29980000	chr6	31490000	31495000	19.18931049	THP-1-WT-Batch1.GSE149420.Homo_Sapiens.H3K4me3.b1	29975504	AnchorA	MICB	ENSG00000204516	Arthritis, Rheumatoid	Roslin Institute	AT452
chr6	29975000	29980000	chr6	31490000	31495000	19.18931049	THP-1-WT-Batch1.GSE149420.Homo_Sapiens.H3K4me3.b1	29976139	AnchorA	MICB	ENSG00000204516	Arthritis, Rheumatoid	Roslin Institute	AT452
chr6	29975000	29980000	chr6	31490000	31495000	19.18931049	THP-1-WT-Batch1.GSE149420.Homo_Sapiens.H3K4me3.b1	29977119	AnchorA	MICB	ENSG00000204516	Arthritis, Rheumatoid	Roslin Institute	AT452
chr6	30325000	30330000	chr6	30345000	30350000	11.17787612	THP-1-WT-Batch1.GSE149420.Homo_Sapiens.H3K4me3.b1	30349203	AnchorB	TRIM39	ENSG00000204599	Arthritis, Rheumatoid	Roslin Institute	AT454
chr6	30325000	30330000	chr6	30345000	30350000	11.17787612	THP-1-WT-Batch1.GSE149420.Homo_Sapiens.H3K4me3.b1	30349203	AnchorB	TRIM39	ENSG00000204599	Arthritis, Rheumatoid	Roslin Institute	AT452
chr6	30325000	30330000	chr6	30345000	30350000	11.17787612	THP-1-WT-Batch1.GSE149420.Homo_Sapiens.H3K4me3.b1	30349203	AnchorB	HCG18	ENSG00000231074	Arthritis, Rheumatoid	Roslin Institute	AT454
chr6	30325000	30330000	chr6	30345000	30350000	11.17787612	THP-1-WT-Batch1.GSE149420.Homo_Sapiens.H3K4me3.b1	30349203	AnchorB	HCG18	ENSG00000231074	Arthritis, Rheumatoid	Roslin Institute	AT452
chr6	30325000	30330000	chr6	30345000	30350000	11.17787612	THP-1-WT-Batch1.GSE149420.Homo_Sapiens.H3K4me3.b1	30349203	AnchorB	TRIM39-RPP21	ENSG00000248167	Arthritis, Rheumatoid	Roslin Institute	AT454
chr6	30325000	30330000	chr6	30345000	30350000	11.17787612	THP-1-WT-Batch1.GSE149420.Homo_Sapiens.H3K4me3.b1	30349203	AnchorB	TRIM39-RPP21	ENSG00000248167	Arthritis, Rheumatoid	Roslin Institute	AT452
chr6	30325000	30330000	chr6	30345000	30350000	11.17787612	THP-1-WT-Batch1.GSE149420.Homo_Sapiens.H3K4me3.b1	30349203	AnchorB	HCG17	ENSG00000270604	Arthritis, Rheumatoid	Roslin Institute	AT454
chr6	30325000	30330000	chr6	30345000	30350000	11.17787612	THP-1-WT-Batch1.GSE149420.Homo_Sapiens.H3K4me3.b1	30349203	AnchorB	HCG17	ENSG00000270604	Arthritis, Rheumatoid	Roslin Institute	AT452
chr6	31270000	31275000	chr6	31355000	31360000	7.328679755	THP-1-WT-Batch1.GSE149420.Homo_Sapiens.H3K4me3.b1	31273862	AnchorA	HLA-B	ENSG00000234745	Arthritis, Rheumatoid	Roslin Institute	AT551
chr6	31270000	31275000	chr6	31355000	31360000	7.328679755	THP-1-WT-Batch1.GSE149420.Homo_Sapiens.H3K4me3.b1	31273862	AnchorA	AL671883.2	ENSG00000271581	Arthritis, Rheumatoid	Roslin Institute	AT551
chr6	31270000	31275000	chr6	31355000	31360000	7.328679755	THP-1-WT-Batch1.GSE149420.Homo_Sapiens.H3K4me3.b1	31273862	AnchorA	MIR6891	ENSG00000277402	Arthritis, Rheumatoid	Roslin Institute	AT551
chr6	31540000	31545000	chr6	31595000	31600000	49.04342802	THP-1-WT-Batch1.GSE149420.Homo_Sapiens.H3K4me3.b1	31597533	AnchorB	DDX39B	ENSG00000198563	Arthritis, Rheumatoid	Roslin Institute	AT551
chr6	31540000	31545000	chr6	31595000	31600000	49.04342802	THP-1-WT-Batch1.GSE149420.Homo_Sapiens.H3K4me3.b1	31597533	AnchorB	DDX39B	ENSG00000198563	Arthritis, Rheumatoid	Roslin Institute	AT452
chr6	31540000	31545000	chr6	31595000	31600000	49.04342802	THP-1-WT-Batch1.GSE149420.Homo_Sapiens.H3K4me3.b1	31597533	AnchorB	DDX39B-AS1	ENSG00000234006	Arthritis, Rheumatoid	Roslin Institute	AT551
chr6	31540000	31545000	chr6	31595000	31600000	49.04342802	THP-1-WT-Batch1.GSE149420.Homo_Sapiens.H3K4me3.b1	31597533	AnchorB	DDX39B-AS1	ENSG00000234006	Arthritis, Rheumatoid	Roslin Institute	AT452
chr6	31540000	31545000	chr6	31595000	31600000	49.04342802	THP-1-WT-Batch1.GSE149420.Homo_Sapiens.H3K4me3.b1	31597533	AnchorB	SNORD84	ENSG00000265236	Arthritis, Rheumatoid	Roslin Institute	AT551
chr6	31540000	31545000	chr6	31595000	31600000	49.04342802	THP-1-WT-Batch1.GSE149420.Homo_Sapiens.H3K4me3.b1	31597533	AnchorB	SNORD84	ENSG00000265236	Arthritis, Rheumatoid	Roslin Institute	AT452
chr6	31540000	31545000	chr6	31595000	31600000	49.04342802	THP-1-WT-Batch1.GSE149420.Homo_Sapiens.H3K4me3.b1	31599063	AnchorB	DDX39B	ENSG00000198563	Arthritis, Rheumatoid	Roslin Institute	AT551
chr6	31540000	31545000	chr6	31595000	31600000	49.04342802	THP-1-WT-Batch1.GSE149420.Homo_Sapiens.H3K4me3.b1	31599063	AnchorB	DDX39B	ENSG00000198563	Arthritis, Rheumatoid	Roslin Institute	AT452
chr6	31540000	31545000	chr6	31595000	31600000	49.04342802	THP-1-WT-Batch1.GSE149420.Homo_Sapiens.H3K4me3.b1	31599063	AnchorB	DDX39B-AS1	ENSG00000234006	Arthritis, Rheumatoid	Roslin Institute	AT551
chr6	31540000	31545000	chr6	31595000	31600000	49.04342802	THP-1-WT-Batch1.GSE149420.Homo_Sapiens.H3K4me3.b1	31599063	AnchorB	DDX39B-AS1	ENSG00000234006	Arthritis, Rheumatoid	Roslin Institute	AT452
chr6	31540000	31545000	chr6	31595000	31600000	49.04342802	THP-1-WT-Batch1.GSE149420.Homo_Sapiens.H3K4me3.b1	31599063	AnchorB	SNORD84	ENSG00000265236	Arthritis, Rheumatoid	Roslin Institute	AT551
chr6	31540000	31545000	chr6	31595000	31600000	49.04342802	THP-1-WT-Batch1.GSE149420.Homo_Sapiens.H3K4me3.b1	31599063	AnchorB	SNORD84	ENSG00000265236	Arthritis, Rheumatoid	Roslin Institute	AT452
chr6	31545000	31550000	chr6	31595000	31600000	143.6104977	THP-1-WT-Batch1.GSE149420.Homo_Sapiens.H3K4me3.b1	31597533	AnchorB	NFKBIL1	ENSG00000204498	Arthritis, Rheumatoid	Roslin Institute	AT551
chr6	31545000	31550000	chr6	31595000	31600000	143.6104977	THP-1-WT-Batch1.GSE149420.Homo_Sapiens.H3K4me3.b1	31597533	AnchorB	NFKBIL1	ENSG00000204498	Arthritis, Rheumatoid	Roslin Institute	AT452
chr6	31545000	31550000	chr6	31595000	31600000	143.6104977	THP-1-WT-Batch1.GSE149420.Homo_Sapiens.H3K4me3.b1	31597533	AnchorB	ATP6V1G2	ENSG00000213760	Arthritis, Rheumatoid	Roslin Institute	AT551
chr6	31545000	31550000	chr6	31595000	31600000	143.6104977	THP-1-WT-Batch1.GSE149420.Homo_Sapiens.H3K4me3.b1	31597533	AnchorB	ATP6V1G2	ENSG00000213760	Arthritis, Rheumatoid	Roslin Institute	AT452
chr6	31545000	31550000	chr6	31595000	31600000	143.6104977	THP-1-WT-Batch1.GSE149420.Homo_Sapiens.H3K4me3.b1	31597533	AnchorB	ATP6V1G2-DDX39B	ENSG00000254870	Arthritis, Rheumatoid	Roslin Institute	AT551
chr6	31545000	31550000	chr6	31595000	31600000	143.6104977	THP-1-WT-Batch1.GSE149420.Homo_Sapiens.H3K4me3.b1	31597533	AnchorB	ATP6V1G2-DDX39B	ENSG00000254870	Arthritis, Rheumatoid	Roslin Institute	AT452
chr6	31545000	31550000	chr6	31595000	31600000	143.6104977	THP-1-WT-Batch1.GSE149420.Homo_Sapiens.H3K4me3.b1	31599063	AnchorB	NFKBIL1	ENSG00000204498	Arthritis, Rheumatoid	Roslin Institute	AT551
chr6	31545000	31550000	chr6	31595000	31600000	143.6104977	THP-1-WT-Batch1.GSE149420.Homo_Sapiens.H3K4me3.b1	31599063	AnchorB	NFKBIL1	ENSG00000204498	Arthritis, Rheumatoid	Roslin Institute	AT452
chr6	31545000	31550000	chr6	31595000	31600000	143.6104977	THP-1-WT-Batch1.GSE149420.Homo_Sapiens.H3K4me3.b1	31599063	AnchorB	ATP6V1G2	ENSG00000213760	Arthritis, Rheumatoid	Roslin Institute	AT551
chr6	31545000	31550000	chr6	31595000	31600000	143.6104977	THP-1-WT-Batch1.GSE149420.Homo_Sapiens.H3K4me3.b1	31599063	AnchorB	ATP6V1G2	ENSG00000213760	Arthritis, Rheumatoid	Roslin Institute	AT452
chr6	31545000	31550000	chr6	31595000	31600000	143.6104977	THP-1-WT-Batch1.GSE149420.Homo_Sapiens.H3K4me3.b1	31599063	AnchorB	ATP6V1G2-DDX39B	ENSG00000254870	Arthritis, Rheumatoid	Roslin Institute	AT551
chr6	31545000	31550000	chr6	31595000	31600000	143.6104977	THP-1-WT-Batch1.GSE149420.Homo_Sapiens.H3K4me3.b1	31599063	AnchorB	ATP6V1G2-DDX39B	ENSG00000254870	Arthritis, Rheumatoid	Roslin Institute	AT452
chr6	31595000	31600000	chr6	31665000	31670000	6.010470924	THP-1-WT-Batch1.GSE149420.Homo_Sapiens.H3K4me3.b1	31597533	AnchorA	CSNK2B	ENSG00000204435	Arthritis, Rheumatoid	Roslin Institute	AT551
chr6	31595000	31600000	chr6	31665000	31670000	6.010470924	THP-1-WT-Batch1.GSE149420.Homo_Sapiens.H3K4me3.b1	31597533	AnchorA	CSNK2B	ENSG00000204435	Arthritis, Rheumatoid	Roslin Institute	AT452
chr6	31595000	31600000	chr6	31665000	31670000	6.010470924	THP-1-WT-Batch1.GSE149420.Homo_Sapiens.H3K4me3.b1	31597533	AnchorA	GPANK1	ENSG00000204438	Arthritis, Rheumatoid	Roslin Institute	AT551
chr6	31595000	31600000	chr6	31665000	31670000	6.010470924	THP-1-WT-Batch1.GSE149420.Homo_Sapiens.H3K4me3.b1	31597533	AnchorA	GPANK1	ENSG00000204438	Arthritis, Rheumatoid	Roslin Institute	AT452
chr6	31595000	31600000	chr6	31665000	31670000	6.010470924	THP-1-WT-Batch1.GSE149420.Homo_Sapiens.H3K4me3.b1	31597533	AnchorA	AL662899.2	ENSG00000263020	Arthritis, Rheumatoid	Roslin Institute	AT551
chr6	31595000	31600000	chr6	31665000	31670000	6.010470924	THP-1-WT-Batch1.GSE149420.Homo_Sapiens.H3K4me3.b1	31597533	AnchorA	AL662899.2	ENSG00000263020	Arthritis, Rheumatoid	Roslin Institute	AT452
chr6	31595000	31600000	chr6	31665000	31670000	6.010470924	THP-1-WT-Batch1.GSE149420.Homo_Sapiens.H3K4me3.b1	31599063	AnchorA	CSNK2B	ENSG00000204435	Arthritis, Rheumatoid	Roslin Institute	AT551
chr6	31595000	31600000	chr6	31665000	31670000	6.010470924	THP-1-WT-Batch1.GSE149420.Homo_Sapiens.H3K4me3.b1	31599063	AnchorA	CSNK2B	ENSG00000204435	Arthritis, Rheumatoid	Roslin Institute	AT452
chr6	31595000	31600000	chr6	31665000	31670000	6.010470924	THP-1-WT-Batch1.GSE149420.Homo_Sapiens.H3K4me3.b1	31599063	AnchorA	GPANK1	ENSG00000204438	Arthritis, Rheumatoid	Roslin Institute	AT551
chr6	31595000	31600000	chr6	31665000	31670000	6.010470924	THP-1-WT-Batch1.GSE149420.Homo_Sapiens.H3K4me3.b1	31599063	AnchorA	GPANK1	ENSG00000204438	Arthritis, Rheumatoid	Roslin Institute	AT452
chr6	31595000	31600000	chr6	31665000	31670000	6.010470924	THP-1-WT-Batch1.GSE149420.Homo_Sapiens.H3K4me3.b1	31599063	AnchorA	AL662899.2	ENSG00000263020	Arthritis, Rheumatoid	Roslin Institute	AT551
chr6	31595000	31600000	chr6	31665000	31670000	6.010470924	THP-1-WT-Batch1.GSE149420.Homo_Sapiens.H3K4me3.b1	31599063	AnchorA	AL662899.2	ENSG00000263020	Arthritis, Rheumatoid	Roslin Institute	AT452
chr6	31595000	31600000	chr6	31825000	31830000	5.502874112	THP-1-WT-Batch1.GSE149420.Homo_Sapiens.H3K4me3.b1	31597533	AnchorA	HSPA1B	ENSG00000204388	Arthritis, Rheumatoid	Roslin Institute	AT551
chr6	31595000	31600000	chr6	31825000	31830000	5.502874112	THP-1-WT-Batch1.GSE149420.Homo_Sapiens.H3K4me3.b1	31597533	AnchorA	HSPA1B	ENSG00000204388	Arthritis, Rheumatoid	Roslin Institute	AT452
chr6	31595000	31600000	chr6	31825000	31830000	5.502874112	THP-1-WT-Batch1.GSE149420.Homo_Sapiens.H3K4me3.b1	31597533	AnchorA	AL671762.1	ENSG00000285565	Arthritis, Rheumatoid	Roslin Institute	AT551
chr6	31595000	31600000	chr6	31825000	31830000	5.502874112	THP-1-WT-Batch1.GSE149420.Homo_Sapiens.H3K4me3.b1	31597533	AnchorA	AL671762.1	ENSG00000285565	Arthritis, Rheumatoid	Roslin Institute	AT452
chr6	31595000	31600000	chr6	31825000	31830000	5.502874112	THP-1-WT-Batch1.GSE149420.Homo_Sapiens.H3K4me3.b1	31599063	AnchorA	HSPA1B	ENSG00000204388	Arthritis, Rheumatoid	Roslin Institute	AT551
chr6	31595000	31600000	chr6	31825000	31830000	5.502874112	THP-1-WT-Batch1.GSE149420.Homo_Sapiens.H3K4me3.b1	31599063	AnchorA	HSPA1B	ENSG00000204388	Arthritis, Rheumatoid	Roslin Institute	AT452
chr6	31595000	31600000	chr6	31825000	31830000	5.502874112	THP-1-WT-Batch1.GSE149420.Homo_Sapiens.H3K4me3.b1	31599063	AnchorA	AL671762.1	ENSG00000285565	Arthritis, Rheumatoid	Roslin Institute	AT551
chr6	31595000	31600000	chr6	31825000	31830000	5.502874112	THP-1-WT-Batch1.GSE149420.Homo_Sapiens.H3K4me3.b1	31599063	AnchorA	AL671762.1	ENSG00000285565	Arthritis, Rheumatoid	Roslin Institute	AT452
chr6	31595000	31600000	chr6	31830000	31835000	4.663347582	THP-1-WT-Batch1.GSE149420.Homo_Sapiens.H3K4me3.b1	31597533	AnchorA	C6orf48	ENSG00000204387	Arthritis, Rheumatoid	Roslin Institute	AT551
chr6	31595000	31600000	chr6	31830000	31835000	4.663347582	THP-1-WT-Batch1.GSE149420.Homo_Sapiens.H3K4me3.b1	31597533	AnchorA	C6orf48	ENSG00000204387	Arthritis, Rheumatoid	Roslin Institute	AT452
chr6	31595000	31600000	chr6	31830000	31835000	4.663347582	THP-1-WT-Batch1.GSE149420.Homo_Sapiens.H3K4me3.b1	31599063	AnchorA	C6orf48	ENSG00000204387	Arthritis, Rheumatoid	Roslin Institute	AT551
chr6	31595000	31600000	chr6	31830000	31835000	4.663347582	THP-1-WT-Batch1.GSE149420.Homo_Sapiens.H3K4me3.b1	31599063	AnchorA	C6orf48	ENSG00000204387	Arthritis, Rheumatoid	Roslin Institute	AT452
chr6	32600000	32605000	chr6	32665000	32670000	5.347407028	THP-1-WT-Batch1.GSE149420.Homo_Sapiens.H3K4me3.b1	32602534	AnchorA	HLA-DQB1	ENSG00000179344	Arthritis, Rheumatoid	Roslin Institute	AT454
chr6	32600000	32605000	chr6	32665000	32670000	5.347407028	THP-1-WT-Batch1.GSE149420.Homo_Sapiens.H3K4me3.b1	32603345	AnchorA	HLA-DQB1	ENSG00000179344	Arthritis, Rheumatoid	Roslin Institute	AT454
chr6	33295000	33300000	chr6	33405000	33410000	9.208845886	THP-1-WT-Batch1.GSE149420.Homo_Sapiens.H3K4me3.b1	33406176	AnchorB	RGL2	ENSG00000237441	Arthritis, Rheumatoid	Roslin Institute	AT551
chr6	33295000	33300000	chr6	33405000	33410000	9.208845886	THP-1-WT-Batch1.GSE149420.Homo_Sapiens.H3K4me3.b1	33406176	AnchorB	RGL2	ENSG00000237441	Arthritis, Rheumatoid	Roslin Institute	AT454
chr6	33295000	33300000	chr6	33405000	33410000	9.208845886	THP-1-WT-Batch1.GSE149420.Homo_Sapiens.H3K4me3.b1	33406176	AnchorB	RGL2	ENSG00000237441	Arthritis, Rheumatoid	Roslin Institute	AT452
chr6	33785000	33790000	chr6	33835000	33840000	9.695417222	THP-1-WT-Batch1.GSE149420.Homo_Sapiens.H3K4me3.b1	33836892	AnchorB	LEMD2	ENSG00000161904	Arthritis, Rheumatoid	Roslin Institute	AT454
chr19	10285000	10290000	chr19	10315000	10320000	6.084240228	THP-1-WT-Batch1.GSE149420.Homo_Sapiens.H3K4me3.b1	10317045	AnchorB	ICAM4	ENSG00000105371	Arthritis, Rheumatoid	Roslin Institute	AT452
chr19	10285000	10290000	chr19	10315000	10320000	6.084240228	THP-1-WT-Batch1.GSE149420.Homo_Sapiens.H3K4me3.b1	10317045	AnchorB	ICAM5	ENSG00000105376	Arthritis, Rheumatoid	Roslin Institute	AT452
chr19	10285000	10290000	chr19	10315000	10320000	6.084240228	THP-1-WT-Batch1.GSE149420.Homo_Sapiens.H3K4me3.b1	10317045	AnchorB	AC011511.2	ENSG00000266978	Arthritis, Rheumatoid	Roslin Institute	AT452
chr19	10285000	10290000	chr19	10315000	10320000	6.084240228	THP-1-WT-Batch1.GSE149420.Homo_Sapiens.H3K4me3.b1	10317045	AnchorB	AC011511.5	ENSG00000267607	Arthritis, Rheumatoid	Roslin Institute	AT452
chr1	113755000	113760000	chr1	113830000	113835000	4.648812948	THP-1-WT-Batch2.GSE149420.Homo_Sapiens.H3K4me3.b1	113834946	AnchorB	PHTF1	ENSG00000116793	Arthritis, Rheumatoid	Roslin Institute	AT551
chr1	113755000	113760000	chr1	113830000	113835000	4.648812948	THP-1-WT-Batch2.GSE149420.Homo_Sapiens.H3K4me3.b1	113834946	AnchorB	PHTF1	ENSG00000116793	Arthritis, Rheumatoid	Roslin Institute	AT452
chr1	113760000	113765000	chr1	113810000	113815000	42.77696866	THP-1-WT-Batch2.GSE149420.Homo_Sapiens.H3K4me3.b1	113761186	AnchorA	RSBN1	ENSG00000081019	Arthritis, Rheumatoid	Roslin Institute	AT551
chr1	113760000	113765000	chr1	113810000	113815000	42.77696866	THP-1-WT-Batch2.GSE149420.Homo_Sapiens.H3K4me3.b1	113761186	AnchorA	RSBN1	ENSG00000081019	Arthritis, Rheumatoid	Roslin Institute	AT452
chr1	113760000	113765000	chr1	113810000	113815000	42.77696866	THP-1-WT-Batch2.GSE149420.Homo_Sapiens.H3K4me3.b1	113761186	AnchorA	AL137856.1	ENSG00000231128	Arthritis, Rheumatoid	Roslin Institute	AT551
chr1	113760000	113765000	chr1	113810000	113815000	42.77696866	THP-1-WT-Batch2.GSE149420.Homo_Sapiens.H3K4me3.b1	113761186	AnchorA	AL137856.1	ENSG00000231128	Arthritis, Rheumatoid	Roslin Institute	AT452
chr1	113760000	113765000	chr1	113925000	113930000	10.49099179	THP-1-WT-Batch2.GSE149420.Homo_Sapiens.H3K4me3.b1	113761186	AnchorA	HIPK1	ENSG00000163349	Arthritis, Rheumatoid	Roslin Institute	AT551
chr1	113760000	113765000	chr1	113925000	113930000	10.49099179	THP-1-WT-Batch2.GSE149420.Homo_Sapiens.H3K4me3.b1	113761186	AnchorA	HIPK1	ENSG00000163349	Arthritis, Rheumatoid	Roslin Institute	AT452
chr1	113760000	113765000	chr1	113925000	113930000	10.49099179	THP-1-WT-Batch2.GSE149420.Homo_Sapiens.H3K4me3.b1	113761186	AnchorA	HIPK1-AS1	ENSG00000235527	Arthritis, Rheumatoid	Roslin Institute	AT551
chr1	113760000	113765000	chr1	113925000	113930000	10.49099179	THP-1-WT-Batch2.GSE149420.Homo_Sapiens.H3K4me3.b1	113761186	AnchorA	HIPK1-AS1	ENSG00000235527	Arthritis, Rheumatoid	Roslin Institute	AT452
chr1	113830000	113835000	chr1	113905000	113910000	7.590179814	THP-1-WT-Batch2.GSE149420.Homo_Sapiens.H3K4me3.b1	113834946	AnchorA	DCLRE1B	ENSG00000118655	Arthritis, Rheumatoid	Roslin Institute	AT551
chr1	113830000	113835000	chr1	113905000	113910000	7.590179814	THP-1-WT-Batch2.GSE149420.Homo_Sapiens.H3K4me3.b1	113834946	AnchorA	DCLRE1B	ENSG00000118655	Arthritis, Rheumatoid	Roslin Institute	AT452
chr1	113830000	113835000	chr1	113905000	113910000	7.590179814	THP-1-WT-Batch2.GSE149420.Homo_Sapiens.H3K4me3.b1	113834946	AnchorA	AP4B1	ENSG00000134262	Arthritis, Rheumatoid	Roslin Institute	AT551
chr1	113830000	113835000	chr1	113905000	113910000	7.590179814	THP-1-WT-Batch2.GSE149420.Homo_Sapiens.H3K4me3.b1	113834946	AnchorA	AP4B1	ENSG00000134262	Arthritis, Rheumatoid	Roslin Institute	AT452
chr1	113830000	113835000	chr1	113925000	113930000	5.603030971	THP-1-WT-Batch2.GSE149420.Homo_Sapiens.H3K4me3.b1	113834946	AnchorA	HIPK1	ENSG00000163349	Arthritis, Rheumatoid	Roslin Institute	AT551
chr1	113830000	113835000	chr1	113925000	113930000	5.603030971	THP-1-WT-Batch2.GSE149420.Homo_Sapiens.H3K4me3.b1	113834946	AnchorA	HIPK1	ENSG00000163349	Arthritis, Rheumatoid	Roslin Institute	AT452
chr1	113830000	113835000	chr1	113925000	113930000	5.603030971	THP-1-WT-Batch2.GSE149420.Homo_Sapiens.H3K4me3.b1	113834946	AnchorA	HIPK1-AS1	ENSG00000235527	Arthritis, Rheumatoid	Roslin Institute	AT551
chr1	113830000	113835000	chr1	113925000	113930000	5.603030971	THP-1-WT-Batch2.GSE149420.Homo_Sapiens.H3K4me3.b1	113834946	AnchorA	HIPK1-AS1	ENSG00000235527	Arthritis, Rheumatoid	Roslin Institute	AT452
chr1	198085000	198090000	chr1	198155000	198160000	6.500196221	THP-1-WT-Batch2.GSE149420.Homo_Sapiens.H3K4me3.b1	198086118	AnchorA	NEK7	ENSG00000151414	Arthritis, Rheumatoid	Roslin Institute	AT454
chr1	211575000	211580000	chr1	211655000	211660000	91.47972894	THP-1-WT-Batch2.GSE149420.Homo_Sapiens.H3K4me3.b1	211656258	AnchorB	SLC30A1	ENSG00000170385	Arthritis, Rheumatoid	Roslin Institute	AT454
chr6	26365000	26370000	chr6	26520000	26525000	8.423235047	THP-1-WT-Batch2.GSE149420.Homo_Sapiens.H3K4me3.b1	26521131	AnchorB	BTN3A2	ENSG00000186470	Arthritis, Rheumatoid	Roslin Institute	AT551
chr6	26365000	26370000	chr6	26520000	26525000	8.423235047	THP-1-WT-Batch2.GSE149420.Homo_Sapiens.H3K4me3.b1	26521131	AnchorB	BTN3A2	ENSG00000186470	Arthritis, Rheumatoid	Roslin Institute	AT452
chr6	26575000	26580000	chr6	26595000	26600000	34.1518474	THP-1-WT-Batch2.GSE149420.Homo_Sapiens.H3K4me3.b1	26577173	AnchorA	ABT1	ENSG00000146109	Arthritis, Rheumatoid	Roslin Institute	AT551
chr6	26575000	26580000	chr6	26595000	26600000	34.1518474	THP-1-WT-Batch2.GSE149420.Homo_Sapiens.H3K4me3.b1	26577173	AnchorA	ABT1	ENSG00000146109	Arthritis, Rheumatoid	Roslin Institute	AT452
chr6	27130000	27135000	chr6	27835000	27840000	24.86521157	THP-1-WT-Batch2.GSE149420.Homo_Sapiens.H3K4me3.b1	27839049	AnchorB	HIST1H2BJ	ENSG00000124635	Arthritis, Rheumatoid	Roslin Institute	AT551
chr6	27130000	27135000	chr6	27835000	27840000	24.86521157	THP-1-WT-Batch2.GSE149420.Homo_Sapiens.H3K4me3.b1	27839049	AnchorB	HIST1H2BJ	ENSG00000124635	Arthritis, Rheumatoid	Roslin Institute	AT452
chr6	27130000	27135000	chr6	27835000	27840000	24.86521157	THP-1-WT-Batch2.GSE149420.Homo_Sapiens.H3K4me3.b1	27839049	AnchorB	HIST1H2AG	ENSG00000196787	Arthritis, Rheumatoid	Roslin Institute	AT551
chr6	27130000	27135000	chr6	27835000	27840000	24.86521157	THP-1-WT-Batch2.GSE149420.Homo_Sapiens.H3K4me3.b1	27839049	AnchorB	HIST1H2AG	ENSG00000196787	Arthritis, Rheumatoid	Roslin Institute	AT452
chr6	27130000	27135000	chr6	27895000	27900000	8.555496294	THP-1-WT-Batch2.GSE149420.Homo_Sapiens.H3K4me3.b1	27898048	AnchorB	HIST1H2BJ	ENSG00000124635	Arthritis, Rheumatoid	Roslin Institute	AT551
chr6	27130000	27135000	chr6	27895000	27900000	8.555496294	THP-1-WT-Batch2.GSE149420.Homo_Sapiens.H3K4me3.b1	27898048	AnchorB	HIST1H2BJ	ENSG00000124635	Arthritis, Rheumatoid	Roslin Institute	AT452
chr6	27130000	27135000	chr6	27895000	27900000	8.555496294	THP-1-WT-Batch2.GSE149420.Homo_Sapiens.H3K4me3.b1	27898048	AnchorB	HIST1H2AG	ENSG00000196787	Arthritis, Rheumatoid	Roslin Institute	AT551
chr6	27130000	27135000	chr6	27895000	27900000	8.555496294	THP-1-WT-Batch2.GSE149420.Homo_Sapiens.H3K4me3.b1	27898048	AnchorB	HIST1H2AG	ENSG00000196787	Arthritis, Rheumatoid	Roslin Institute	AT452
chr6	27135000	27140000	chr6	27835000	27840000	7.011878987	THP-1-WT-Batch2.GSE149420.Homo_Sapiens.H3K4me3.b1	27839049	AnchorB	HIST1H4I	ENSG00000276180	Arthritis, Rheumatoid	Roslin Institute	AT551
chr6	27135000	27140000	chr6	27835000	27840000	7.011878987	THP-1-WT-Batch2.GSE149420.Homo_Sapiens.H3K4me3.b1	27839049	AnchorB	HIST1H4I	ENSG00000276180	Arthritis, Rheumatoid	Roslin Institute	AT452
chr6	27145000	27150000	chr6	27835000	27840000	9.825890973	THP-1-WT-Batch2.GSE149420.Homo_Sapiens.H3K4me3.b1	27839049	AnchorB	HIST1H2BK	ENSG00000197903	Arthritis, Rheumatoid	Roslin Institute	AT551
chr6	27145000	27150000	chr6	27835000	27840000	9.825890973	THP-1-WT-Batch2.GSE149420.Homo_Sapiens.H3K4me3.b1	27839049	AnchorB	HIST1H2BK	ENSG00000197903	Arthritis, Rheumatoid	Roslin Institute	AT452
chr6	27145000	27150000	chr6	27835000	27840000	9.825890973	THP-1-WT-Batch2.GSE149420.Homo_Sapiens.H3K4me3.b1	27839049	AnchorB	MIR3143	ENSG00000265565	Arthritis, Rheumatoid	Roslin Institute	AT551
chr6	27145000	27150000	chr6	27835000	27840000	9.825890973	THP-1-WT-Batch2.GSE149420.Homo_Sapiens.H3K4me3.b1	27839049	AnchorB	MIR3143	ENSG00000265565	Arthritis, Rheumatoid	Roslin Institute	AT452
chr6	27145000	27150000	chr6	27835000	27840000	9.825890973	THP-1-WT-Batch2.GSE149420.Homo_Sapiens.H3K4me3.b1	27839049	AnchorB	HIST1H2AH	ENSG00000274997	Arthritis, Rheumatoid	Roslin Institute	AT551
chr6	27145000	27150000	chr6	27835000	27840000	9.825890973	THP-1-WT-Batch2.GSE149420.Homo_Sapiens.H3K4me3.b1	27839049	AnchorB	HIST1H2AH	ENSG00000274997	Arthritis, Rheumatoid	Roslin Institute	AT452
chr6	27150000	27155000	chr6	27805000	27810000	8.024459189	THP-1-WT-Batch2.GSE149420.Homo_Sapiens.H3K4me3.b1	27153115	AnchorA	HIST1H2BL	ENSG00000185130	Arthritis, Rheumatoid	Roslin Institute	AT452
chr6	27150000	27155000	chr6	27805000	27810000	8.024459189	THP-1-WT-Batch2.GSE149420.Homo_Sapiens.H3K4me3.b1	27153115	AnchorA	HIST1H2AI	ENSG00000196747	Arthritis, Rheumatoid	Roslin Institute	AT452
chr6	27150000	27155000	chr6	27805000	27810000	8.024459189	THP-1-WT-Batch2.GSE149420.Homo_Sapiens.H3K4me3.b1	27153115	AnchorA	HIST1H4PS1	ENSG00000217862	Arthritis, Rheumatoid	Roslin Institute	AT452
chr6	27310000	27315000	chr6	27475000	27480000	21.58936263	THP-1-WT-Batch2.GSE149420.Homo_Sapiens.H3K4me3.b1	27479012	AnchorB	POM121L2	ENSG00000158553	Arthritis, Rheumatoid	Roslin Institute	AT551
chr6	27470000	27475000	chr6	27495000	27500000	5.773124509	THP-1-WT-Batch2.GSE149420.Homo_Sapiens.H3K4me3.b1	27499403	AnchorB	ZNF184	ENSG00000096654	Arthritis, Rheumatoid	Roslin Institute	AT551
chr6	27805000	27810000	chr6	27895000	27900000	16.84864671	THP-1-WT-Batch2.GSE149420.Homo_Sapiens.H3K4me3.b1	27898048	AnchorB	HIST1H2BL	ENSG00000185130	Arthritis, Rheumatoid	Roslin Institute	AT551
chr6	27805000	27810000	chr6	27895000	27900000	16.84864671	THP-1-WT-Batch2.GSE149420.Homo_Sapiens.H3K4me3.b1	27898048	AnchorB	HIST1H2BL	ENSG00000185130	Arthritis, Rheumatoid	Roslin Institute	AT452
chr6	27805000	27810000	chr6	27895000	27900000	16.84864671	THP-1-WT-Batch2.GSE149420.Homo_Sapiens.H3K4me3.b1	27898048	AnchorB	HIST1H2AI	ENSG00000196747	Arthritis, Rheumatoid	Roslin Institute	AT551
chr6	27805000	27810000	chr6	27895000	27900000	16.84864671	THP-1-WT-Batch2.GSE149420.Homo_Sapiens.H3K4me3.b1	27898048	AnchorB	HIST1H2AI	ENSG00000196747	Arthritis, Rheumatoid	Roslin Institute	AT452
chr6	27805000	27810000	chr6	27895000	27900000	16.84864671	THP-1-WT-Batch2.GSE149420.Homo_Sapiens.H3K4me3.b1	27898048	AnchorB	HIST1H4PS1	ENSG00000217862	Arthritis, Rheumatoid	Roslin Institute	AT551
chr6	27805000	27810000	chr6	27895000	27900000	16.84864671	THP-1-WT-Batch2.GSE149420.Homo_Sapiens.H3K4me3.b1	27898048	AnchorB	HIST1H4PS1	ENSG00000217862	Arthritis, Rheumatoid	Roslin Institute	AT452
chr6	27810000	27815000	chr6	27895000	27900000	20.3043056	THP-1-WT-Batch2.GSE149420.Homo_Sapiens.H3K4me3.b1	27898048	AnchorB	HIST1H2AJ	ENSG00000276368	Arthritis, Rheumatoid	Roslin Institute	AT551
chr6	27810000	27815000	chr6	27895000	27900000	20.3043056	THP-1-WT-Batch2.GSE149420.Homo_Sapiens.H3K4me3.b1	27898048	AnchorB	HIST1H2AJ	ENSG00000276368	Arthritis, Rheumatoid	Roslin Institute	AT452
chr6	27810000	27815000	chr6	27895000	27900000	20.3043056	THP-1-WT-Batch2.GSE149420.Homo_Sapiens.H3K4me3.b1	27898048	AnchorB	HIST1H3H	ENSG00000278828	Arthritis, Rheumatoid	Roslin Institute	AT551
chr6	27810000	27815000	chr6	27895000	27900000	20.3043056	THP-1-WT-Batch2.GSE149420.Homo_Sapiens.H3K4me3.b1	27898048	AnchorB	HIST1H3H	ENSG00000278828	Arthritis, Rheumatoid	Roslin Institute	AT452
chr6	27815000	27820000	chr6	27895000	27900000	7.855141832	THP-1-WT-Batch2.GSE149420.Homo_Sapiens.H3K4me3.b1	27898048	AnchorB	HIST1H2BM	ENSG00000273703	Arthritis, Rheumatoid	Roslin Institute	AT551
chr6	27815000	27820000	chr6	27895000	27900000	7.855141832	THP-1-WT-Batch2.GSE149420.Homo_Sapiens.H3K4me3.b1	27898048	AnchorB	HIST1H2BM	ENSG00000273703	Arthritis, Rheumatoid	Roslin Institute	AT452
chr6	27835000	27840000	chr6	27860000	27865000	79.69981061	THP-1-WT-Batch2.GSE149420.Homo_Sapiens.H3K4me3.b1	27839049	AnchorA	HIST1H2BPS2	ENSG00000217646	Arthritis, Rheumatoid	Roslin Institute	AT551
chr6	27835000	27840000	chr6	27860000	27865000	79.69981061	THP-1-WT-Batch2.GSE149420.Homo_Sapiens.H3K4me3.b1	27839049	AnchorA	HIST1H2BPS2	ENSG00000217646	Arthritis, Rheumatoid	Roslin Institute	AT452
chr6	27835000	27840000	chr6	27865000	27870000	67.84154322	THP-1-WT-Batch2.GSE149420.Homo_Sapiens.H3K4me3.b1	27839049	AnchorA	HIST1H1B	ENSG00000184357	Arthritis, Rheumatoid	Roslin Institute	AT551
chr6	27835000	27840000	chr6	27865000	27870000	67.84154322	THP-1-WT-Batch2.GSE149420.Homo_Sapiens.H3K4me3.b1	27839049	AnchorA	HIST1H1B	ENSG00000184357	Arthritis, Rheumatoid	Roslin Institute	AT452
chr6	27835000	27840000	chr6	27865000	27870000	67.84154322	THP-1-WT-Batch2.GSE149420.Homo_Sapiens.H3K4me3.b1	27839049	AnchorA	HIST1H2AL	ENSG00000276903	Arthritis, Rheumatoid	Roslin Institute	AT551
chr6	27835000	27840000	chr6	27865000	27870000	67.84154322	THP-1-WT-Batch2.GSE149420.Homo_Sapiens.H3K4me3.b1	27839049	AnchorA	HIST1H2AL	ENSG00000276903	Arthritis, Rheumatoid	Roslin Institute	AT452
chr6	27835000	27840000	chr6	27870000	27875000	10.05051622	THP-1-WT-Batch2.GSE149420.Homo_Sapiens.H3K4me3.b1	27839049	AnchorA	HIST1H4L	ENSG00000275126	Arthritis, Rheumatoid	Roslin Institute	AT551
chr6	27835000	27840000	chr6	27870000	27875000	10.05051622	THP-1-WT-Batch2.GSE149420.Homo_Sapiens.H3K4me3.b1	27839049	AnchorA	HIST1H4L	ENSG00000275126	Arthritis, Rheumatoid	Roslin Institute	AT452
chr6	27835000	27840000	chr6	27870000	27875000	10.05051622	THP-1-WT-Batch2.GSE149420.Homo_Sapiens.H3K4me3.b1	27839049	AnchorA	HIST1H3I	ENSG00000275379	Arthritis, Rheumatoid	Roslin Institute	AT551
chr6	27835000	27840000	chr6	27870000	27875000	10.05051622	THP-1-WT-Batch2.GSE149420.Homo_Sapiens.H3K4me3.b1	27839049	AnchorA	HIST1H3I	ENSG00000275379	Arthritis, Rheumatoid	Roslin Institute	AT452
chr6	27835000	27840000	chr6	27890000	27895000	40.46407985	THP-1-WT-Batch2.GSE149420.Homo_Sapiens.H3K4me3.b1	27839049	AnchorA	HIST1H3J	ENSG00000197153	Arthritis, Rheumatoid	Roslin Institute	AT551
chr6	27835000	27840000	chr6	27890000	27895000	40.46407985	THP-1-WT-Batch2.GSE149420.Homo_Sapiens.H3K4me3.b1	27839049	AnchorA	HIST1H3J	ENSG00000197153	Arthritis, Rheumatoid	Roslin Institute	AT452
chr6	27835000	27840000	chr6	27890000	27895000	40.46407985	THP-1-WT-Batch2.GSE149420.Homo_Sapiens.H3K4me3.b1	27839049	AnchorA	HIST1H2BO	ENSG00000274641	Arthritis, Rheumatoid	Roslin Institute	AT551
chr6	27835000	27840000	chr6	27890000	27895000	40.46407985	THP-1-WT-Batch2.GSE149420.Homo_Sapiens.H3K4me3.b1	27839049	AnchorA	HIST1H2BO	ENSG00000274641	Arthritis, Rheumatoid	Roslin Institute	AT452
chr6	27835000	27840000	chr6	27890000	27895000	40.46407985	THP-1-WT-Batch2.GSE149420.Homo_Sapiens.H3K4me3.b1	27839049	AnchorA	HIST1H2AM	ENSG00000278677	Arthritis, Rheumatoid	Roslin Institute	AT551
chr6	27835000	27840000	chr6	27890000	27895000	40.46407985	THP-1-WT-Batch2.GSE149420.Homo_Sapiens.H3K4me3.b1	27839049	AnchorA	HIST1H2AM	ENSG00000278677	Arthritis, Rheumatoid	Roslin Institute	AT452
chr6	27835000	27840000	chr6	27895000	27900000	8.119588289	THP-1-WT-Batch2.GSE149420.Homo_Sapiens.H3K4me3.b1	27839049	AnchorA	RNU7-26P	ENSG00000238610	Arthritis, Rheumatoid	Roslin Institute	AT551
chr6	27835000	27840000	chr6	27895000	27900000	8.119588289	THP-1-WT-Batch2.GSE149420.Homo_Sapiens.H3K4me3.b1	27839049	AnchorA	RNU7-26P	ENSG00000238610	Arthritis, Rheumatoid	Roslin Institute	AT452
chr6	27835000	27840000	chr6	27895000	27900000	8.119588289	THP-1-WT-Batch2.GSE149420.Homo_Sapiens.H3K4me3.b1	27898048	AnchorB	HIST1H2BN	ENSG00000233822	Arthritis, Rheumatoid	Roslin Institute	AT551
chr6	27835000	27840000	chr6	27895000	27900000	8.119588289	THP-1-WT-Batch2.GSE149420.Homo_Sapiens.H3K4me3.b1	27898048	AnchorB	HIST1H2BN	ENSG00000233822	Arthritis, Rheumatoid	Roslin Institute	AT452
chr6	27835000	27840000	chr6	27895000	27900000	8.119588289	THP-1-WT-Batch2.GSE149420.Homo_Sapiens.H3K4me3.b1	27898048	AnchorB	HIST1H2AK	ENSG00000275221	Arthritis, Rheumatoid	Roslin Institute	AT551
chr6	27835000	27840000	chr6	27895000	27900000	8.119588289	THP-1-WT-Batch2.GSE149420.Homo_Sapiens.H3K4me3.b1	27898048	AnchorB	HIST1H2AK	ENSG00000275221	Arthritis, Rheumatoid	Roslin Institute	AT452
chr6	27895000	27900000	chr6	28080000	28085000	8.495831143	THP-1-WT-Batch2.GSE149420.Homo_Sapiens.H3K4me3.b1	27898048	AnchorA	ZNF165	ENSG00000197279	Arthritis, Rheumatoid	Roslin Institute	AT551
chr6	27895000	27900000	chr6	28080000	28085000	8.495831143	THP-1-WT-Batch2.GSE149420.Homo_Sapiens.H3K4me3.b1	27898048	AnchorA	ZNF165	ENSG00000197279	Arthritis, Rheumatoid	Roslin Institute	AT452
chr6	27895000	27900000	chr6	28080000	28085000	8.495831143	THP-1-WT-Batch2.GSE149420.Homo_Sapiens.H3K4me3.b1	27898048	AnchorA	AL121944.1	ENSG00000272009	Arthritis, Rheumatoid	Roslin Institute	AT551
chr6	27895000	27900000	chr6	28080000	28085000	8.495831143	THP-1-WT-Batch2.GSE149420.Homo_Sapiens.H3K4me3.b1	27898048	AnchorA	AL121944.1	ENSG00000272009	Arthritis, Rheumatoid	Roslin Institute	AT452
chr6	29750000	29755000	chr6	29790000	29795000	7.34211073	THP-1-WT-Batch2.GSE149420.Homo_Sapiens.H3K4me3.b1	29750134	AnchorA	HCG4	ENSG00000176998	Arthritis, Rheumatoid	Roslin Institute	AT452
chr6	29750000	29755000	chr6	29790000	29795000	7.34211073	THP-1-WT-Batch2.GSE149420.Homo_Sapiens.H3K4me3.b1	29750134	AnchorA	HLA-V	ENSG00000181126	Arthritis, Rheumatoid	Roslin Institute	AT452
chr6	29750000	29755000	chr6	29790000	29795000	7.34211073	THP-1-WT-Batch2.GSE149420.Homo_Sapiens.H3K4me3.b1	29750443	AnchorA	HCG4	ENSG00000176998	Arthritis, Rheumatoid	Roslin Institute	AT551
chr6	29750000	29755000	chr6	29790000	29795000	7.34211073	THP-1-WT-Batch2.GSE149420.Homo_Sapiens.H3K4me3.b1	29750443	AnchorA	HCG4	ENSG00000176998	Arthritis, Rheumatoid	Roslin Institute	AT452
chr6	29750000	29755000	chr6	29790000	29795000	7.34211073	THP-1-WT-Batch2.GSE149420.Homo_Sapiens.H3K4me3.b1	29750443	AnchorA	HLA-V	ENSG00000181126	Arthritis, Rheumatoid	Roslin Institute	AT551
chr6	29750000	29755000	chr6	29790000	29795000	7.34211073	THP-1-WT-Batch2.GSE149420.Homo_Sapiens.H3K4me3.b1	29750443	AnchorA	HLA-V	ENSG00000181126	Arthritis, Rheumatoid	Roslin Institute	AT452
chr6	29750000	29755000	chr6	29790000	29795000	7.34211073	THP-1-WT-Batch2.GSE149420.Homo_Sapiens.H3K4me3.b1	29753184	AnchorA	HCG4	ENSG00000176998	Arthritis, Rheumatoid	Roslin Institute	AT452
chr6	29750000	29755000	chr6	29790000	29795000	7.34211073	THP-1-WT-Batch2.GSE149420.Homo_Sapiens.H3K4me3.b1	29753184	AnchorA	HLA-V	ENSG00000181126	Arthritis, Rheumatoid	Roslin Institute	AT452
chr6	29750000	29755000	chr6	29790000	29795000	7.34211073	THP-1-WT-Batch2.GSE149420.Homo_Sapiens.H3K4me3.b1	29753620	AnchorA	HCG4	ENSG00000176998	Arthritis, Rheumatoid	Roslin Institute	AT551
chr6	29750000	29755000	chr6	29790000	29795000	7.34211073	THP-1-WT-Batch2.GSE149420.Homo_Sapiens.H3K4me3.b1	29753620	AnchorA	HCG4	ENSG00000176998	Arthritis, Rheumatoid	Roslin Institute	AT452
chr6	29750000	29755000	chr6	29790000	29795000	7.34211073	THP-1-WT-Batch2.GSE149420.Homo_Sapiens.H3K4me3.b1	29753620	AnchorA	HLA-V	ENSG00000181126	Arthritis, Rheumatoid	Roslin Institute	AT551
chr6	29750000	29755000	chr6	29790000	29795000	7.34211073	THP-1-WT-Batch2.GSE149420.Homo_Sapiens.H3K4me3.b1	29753620	AnchorA	HLA-V	ENSG00000181126	Arthritis, Rheumatoid	Roslin Institute	AT452
chr6	30325000	30330000	chr6	30345000	30350000	5.617364835	THP-1-WT-Batch2.GSE149420.Homo_Sapiens.H3K4me3.b1	30349203	AnchorB	TRIM39	ENSG00000204599	Arthritis, Rheumatoid	Roslin Institute	AT454
chr6	30325000	30330000	chr6	30345000	30350000	5.617364835	THP-1-WT-Batch2.GSE149420.Homo_Sapiens.H3K4me3.b1	30349203	AnchorB	TRIM39	ENSG00000204599	Arthritis, Rheumatoid	Roslin Institute	AT452
chr6	30325000	30330000	chr6	30345000	30350000	5.617364835	THP-1-WT-Batch2.GSE149420.Homo_Sapiens.H3K4me3.b1	30349203	AnchorB	HCG18	ENSG00000231074	Arthritis, Rheumatoid	Roslin Institute	AT454
chr6	30325000	30330000	chr6	30345000	30350000	5.617364835	THP-1-WT-Batch2.GSE149420.Homo_Sapiens.H3K4me3.b1	30349203	AnchorB	HCG18	ENSG00000231074	Arthritis, Rheumatoid	Roslin Institute	AT452
chr6	30325000	30330000	chr6	30345000	30350000	5.617364835	THP-1-WT-Batch2.GSE149420.Homo_Sapiens.H3K4me3.b1	30349203	AnchorB	TRIM39-RPP21	ENSG00000248167	Arthritis, Rheumatoid	Roslin Institute	AT454
chr6	30325000	30330000	chr6	30345000	30350000	5.617364835	THP-1-WT-Batch2.GSE149420.Homo_Sapiens.H3K4me3.b1	30349203	AnchorB	TRIM39-RPP21	ENSG00000248167	Arthritis, Rheumatoid	Roslin Institute	AT452
chr6	30325000	30330000	chr6	30345000	30350000	5.617364835	THP-1-WT-Batch2.GSE149420.Homo_Sapiens.H3K4me3.b1	30349203	AnchorB	HCG17	ENSG00000270604	Arthritis, Rheumatoid	Roslin Institute	AT454
chr6	30325000	30330000	chr6	30345000	30350000	5.617364835	THP-1-WT-Batch2.GSE149420.Homo_Sapiens.H3K4me3.b1	30349203	AnchorB	HCG17	ENSG00000270604	Arthritis, Rheumatoid	Roslin Institute	AT452
chr6	30740000	30745000	chr6	30820000	30825000	6.98268306	THP-1-WT-Batch2.GSE149420.Homo_Sapiens.H3K4me3.b1	30820138	AnchorB	FLOT1	ENSG00000137312	Arthritis, Rheumatoid	Roslin Institute	AT452
chr6	30740000	30745000	chr6	30820000	30825000	6.98268306	THP-1-WT-Batch2.GSE149420.Homo_Sapiens.H3K4me3.b1	30820138	AnchorB	IER3	ENSG00000137331	Arthritis, Rheumatoid	Roslin Institute	AT452
chr6	30740000	30745000	chr6	30820000	30825000	6.98268306	THP-1-WT-Batch2.GSE149420.Homo_Sapiens.H3K4me3.b1	30820138	AnchorB	IER3-AS1	ENSG00000272273	Arthritis, Rheumatoid	Roslin Institute	AT452
chr6	30740000	30745000	chr6	30820000	30825000	6.98268306	THP-1-WT-Batch2.GSE149420.Homo_Sapiens.H3K4me3.b1	30820418	AnchorB	FLOT1	ENSG00000137312	Arthritis, Rheumatoid	Roslin Institute	AT452
chr6	30740000	30745000	chr6	30820000	30825000	6.98268306	THP-1-WT-Batch2.GSE149420.Homo_Sapiens.H3K4me3.b1	30820418	AnchorB	IER3	ENSG00000137331	Arthritis, Rheumatoid	Roslin Institute	AT452
chr6	30740000	30745000	chr6	30820000	30825000	6.98268306	THP-1-WT-Batch2.GSE149420.Homo_Sapiens.H3K4me3.b1	30820418	AnchorB	IER3-AS1	ENSG00000272273	Arthritis, Rheumatoid	Roslin Institute	AT452
chr6	30740000	30745000	chr6	30820000	30825000	6.98268306	THP-1-WT-Batch2.GSE149420.Homo_Sapiens.H3K4me3.b1	30820574	AnchorB	FLOT1	ENSG00000137312	Arthritis, Rheumatoid	Roslin Institute	AT452
chr6	30740000	30745000	chr6	30820000	30825000	6.98268306	THP-1-WT-Batch2.GSE149420.Homo_Sapiens.H3K4me3.b1	30820574	AnchorB	IER3	ENSG00000137331	Arthritis, Rheumatoid	Roslin Institute	AT452
chr6	30740000	30745000	chr6	30820000	30825000	6.98268306	THP-1-WT-Batch2.GSE149420.Homo_Sapiens.H3K4me3.b1	30820574	AnchorB	IER3-AS1	ENSG00000272273	Arthritis, Rheumatoid	Roslin Institute	AT452
chr6	30740000	30745000	chr6	30820000	30825000	6.98268306	THP-1-WT-Batch2.GSE149420.Homo_Sapiens.H3K4me3.b1	30820926	AnchorB	FLOT1	ENSG00000137312	Arthritis, Rheumatoid	Roslin Institute	AT452
chr6	30740000	30745000	chr6	30820000	30825000	6.98268306	THP-1-WT-Batch2.GSE149420.Homo_Sapiens.H3K4me3.b1	30820926	AnchorB	IER3	ENSG00000137331	Arthritis, Rheumatoid	Roslin Institute	AT452
chr6	30740000	30745000	chr6	30820000	30825000	6.98268306	THP-1-WT-Batch2.GSE149420.Homo_Sapiens.H3K4me3.b1	30820926	AnchorB	IER3-AS1	ENSG00000272273	Arthritis, Rheumatoid	Roslin Institute	AT452
chr6	30740000	30745000	chr6	30820000	30825000	6.98268306	THP-1-WT-Batch2.GSE149420.Homo_Sapiens.H3K4me3.b1	30820944	AnchorB	FLOT1	ENSG00000137312	Arthritis, Rheumatoid	Roslin Institute	AT452
chr6	30740000	30745000	chr6	30820000	30825000	6.98268306	THP-1-WT-Batch2.GSE149420.Homo_Sapiens.H3K4me3.b1	30820944	AnchorB	IER3	ENSG00000137331	Arthritis, Rheumatoid	Roslin Institute	AT452
chr6	30740000	30745000	chr6	30820000	30825000	6.98268306	THP-1-WT-Batch2.GSE149420.Homo_Sapiens.H3K4me3.b1	30820944	AnchorB	IER3-AS1	ENSG00000272273	Arthritis, Rheumatoid	Roslin Institute	AT452
chr6	30740000	30745000	chr6	30820000	30825000	6.98268306	THP-1-WT-Batch2.GSE149420.Homo_Sapiens.H3K4me3.b1	30821118	AnchorB	FLOT1	ENSG00000137312	Arthritis, Rheumatoid	Roslin Institute	AT452
chr6	30740000	30745000	chr6	30820000	30825000	6.98268306	THP-1-WT-Batch2.GSE149420.Homo_Sapiens.H3K4me3.b1	30821118	AnchorB	IER3	ENSG00000137331	Arthritis, Rheumatoid	Roslin Institute	AT452
chr6	30740000	30745000	chr6	30820000	30825000	6.98268306	THP-1-WT-Batch2.GSE149420.Homo_Sapiens.H3K4me3.b1	30821118	AnchorB	IER3-AS1	ENSG00000272273	Arthritis, Rheumatoid	Roslin Institute	AT452
chr6	30740000	30745000	chr6	30820000	30825000	6.98268306	THP-1-WT-Batch2.GSE149420.Homo_Sapiens.H3K4me3.b1	30821299	AnchorB	FLOT1	ENSG00000137312	Arthritis, Rheumatoid	Roslin Institute	AT452
chr6	30740000	30745000	chr6	30820000	30825000	6.98268306	THP-1-WT-Batch2.GSE149420.Homo_Sapiens.H3K4me3.b1	30821299	AnchorB	IER3	ENSG00000137331	Arthritis, Rheumatoid	Roslin Institute	AT452
chr6	30740000	30745000	chr6	30820000	30825000	6.98268306	THP-1-WT-Batch2.GSE149420.Homo_Sapiens.H3K4me3.b1	30821299	AnchorB	IER3-AS1	ENSG00000272273	Arthritis, Rheumatoid	Roslin Institute	AT452
chr6	30740000	30745000	chr6	30820000	30825000	6.98268306	THP-1-WT-Batch2.GSE149420.Homo_Sapiens.H3K4me3.b1	30821749	AnchorB	FLOT1	ENSG00000137312	Arthritis, Rheumatoid	Roslin Institute	AT452
chr6	30740000	30745000	chr6	30820000	30825000	6.98268306	THP-1-WT-Batch2.GSE149420.Homo_Sapiens.H3K4me3.b1	30821749	AnchorB	IER3	ENSG00000137331	Arthritis, Rheumatoid	Roslin Institute	AT452
chr6	30740000	30745000	chr6	30820000	30825000	6.98268306	THP-1-WT-Batch2.GSE149420.Homo_Sapiens.H3K4me3.b1	30821749	AnchorB	IER3-AS1	ENSG00000272273	Arthritis, Rheumatoid	Roslin Institute	AT452
chr6	30740000	30745000	chr6	30820000	30825000	6.98268306	THP-1-WT-Batch2.GSE149420.Homo_Sapiens.H3K4me3.b1	30821831	AnchorB	FLOT1	ENSG00000137312	Arthritis, Rheumatoid	Roslin Institute	AT452
chr6	30740000	30745000	chr6	30820000	30825000	6.98268306	THP-1-WT-Batch2.GSE149420.Homo_Sapiens.H3K4me3.b1	30821831	AnchorB	IER3	ENSG00000137331	Arthritis, Rheumatoid	Roslin Institute	AT452
chr6	30740000	30745000	chr6	30820000	30825000	6.98268306	THP-1-WT-Batch2.GSE149420.Homo_Sapiens.H3K4me3.b1	30821831	AnchorB	IER3-AS1	ENSG00000272273	Arthritis, Rheumatoid	Roslin Institute	AT452
chr6	30740000	30745000	chr6	30820000	30825000	6.98268306	THP-1-WT-Batch2.GSE149420.Homo_Sapiens.H3K4me3.b1	30822704	AnchorB	FLOT1	ENSG00000137312	Arthritis, Rheumatoid	Roslin Institute	AT452
chr6	30740000	30745000	chr6	30820000	30825000	6.98268306	THP-1-WT-Batch2.GSE149420.Homo_Sapiens.H3K4me3.b1	30822704	AnchorB	IER3	ENSG00000137331	Arthritis, Rheumatoid	Roslin Institute	AT452
chr6	30740000	30745000	chr6	30820000	30825000	6.98268306	THP-1-WT-Batch2.GSE149420.Homo_Sapiens.H3K4me3.b1	30822704	AnchorB	IER3-AS1	ENSG00000272273	Arthritis, Rheumatoid	Roslin Institute	AT452
chr6	30740000	30745000	chr6	30820000	30825000	6.98268306	THP-1-WT-Batch2.GSE149420.Homo_Sapiens.H3K4me3.b1	30822982	AnchorB	FLOT1	ENSG00000137312	Arthritis, Rheumatoid	Roslin Institute	AT452
chr6	30740000	30745000	chr6	30820000	30825000	6.98268306	THP-1-WT-Batch2.GSE149420.Homo_Sapiens.H3K4me3.b1	30822982	AnchorB	IER3	ENSG00000137331	Arthritis, Rheumatoid	Roslin Institute	AT452
chr6	30740000	30745000	chr6	30820000	30825000	6.98268306	THP-1-WT-Batch2.GSE149420.Homo_Sapiens.H3K4me3.b1	30822982	AnchorB	IER3-AS1	ENSG00000272273	Arthritis, Rheumatoid	Roslin Institute	AT452
chr6	30740000	30745000	chr6	30820000	30825000	6.98268306	THP-1-WT-Batch2.GSE149420.Homo_Sapiens.H3K4me3.b1	30823030	AnchorB	FLOT1	ENSG00000137312	Arthritis, Rheumatoid	Roslin Institute	AT452
chr6	30740000	30745000	chr6	30820000	30825000	6.98268306	THP-1-WT-Batch2.GSE149420.Homo_Sapiens.H3K4me3.b1	30823030	AnchorB	IER3	ENSG00000137331	Arthritis, Rheumatoid	Roslin Institute	AT452
chr6	30740000	30745000	chr6	30820000	30825000	6.98268306	THP-1-WT-Batch2.GSE149420.Homo_Sapiens.H3K4me3.b1	30823030	AnchorB	IER3-AS1	ENSG00000272273	Arthritis, Rheumatoid	Roslin Institute	AT452
chr6	30740000	30745000	chr6	30820000	30825000	6.98268306	THP-1-WT-Batch2.GSE149420.Homo_Sapiens.H3K4me3.b1	30823784	AnchorB	FLOT1	ENSG00000137312	Arthritis, Rheumatoid	Roslin Institute	AT452
chr6	30740000	30745000	chr6	30820000	30825000	6.98268306	THP-1-WT-Batch2.GSE149420.Homo_Sapiens.H3K4me3.b1	30823784	AnchorB	IER3	ENSG00000137331	Arthritis, Rheumatoid	Roslin Institute	AT452
chr6	30740000	30745000	chr6	30820000	30825000	6.98268306	THP-1-WT-Batch2.GSE149420.Homo_Sapiens.H3K4me3.b1	30823784	AnchorB	IER3-AS1	ENSG00000272273	Arthritis, Rheumatoid	Roslin Institute	AT452
chr6	30740000	30745000	chr6	30820000	30825000	6.98268306	THP-1-WT-Batch2.GSE149420.Homo_Sapiens.H3K4me3.b1	30823789	AnchorB	FLOT1	ENSG00000137312	Arthritis, Rheumatoid	Roslin Institute	AT452
chr6	30740000	30745000	chr6	30820000	30825000	6.98268306	THP-1-WT-Batch2.GSE149420.Homo_Sapiens.H3K4me3.b1	30823789	AnchorB	IER3	ENSG00000137331	Arthritis, Rheumatoid	Roslin Institute	AT452
chr6	30740000	30745000	chr6	30820000	30825000	6.98268306	THP-1-WT-Batch2.GSE149420.Homo_Sapiens.H3K4me3.b1	30823789	AnchorB	IER3-AS1	ENSG00000272273	Arthritis, Rheumatoid	Roslin Institute	AT452
chr6	30740000	30745000	chr6	30820000	30825000	6.98268306	THP-1-WT-Batch2.GSE149420.Homo_Sapiens.H3K4me3.b1	30824037	AnchorB	FLOT1	ENSG00000137312	Arthritis, Rheumatoid	Roslin Institute	AT452
chr6	30740000	30745000	chr6	30820000	30825000	6.98268306	THP-1-WT-Batch2.GSE149420.Homo_Sapiens.H3K4me3.b1	30824037	AnchorB	IER3	ENSG00000137331	Arthritis, Rheumatoid	Roslin Institute	AT452
chr6	30740000	30745000	chr6	30820000	30825000	6.98268306	THP-1-WT-Batch2.GSE149420.Homo_Sapiens.H3K4me3.b1	30824037	AnchorB	IER3-AS1	ENSG00000272273	Arthritis, Rheumatoid	Roslin Institute	AT452
chr6	30740000	30745000	chr6	30820000	30825000	6.98268306	THP-1-WT-Batch2.GSE149420.Homo_Sapiens.H3K4me3.b1	30824458	AnchorB	FLOT1	ENSG00000137312	Arthritis, Rheumatoid	Roslin Institute	AT452
chr6	30740000	30745000	chr6	30820000	30825000	6.98268306	THP-1-WT-Batch2.GSE149420.Homo_Sapiens.H3K4me3.b1	30824458	AnchorB	IER3	ENSG00000137331	Arthritis, Rheumatoid	Roslin Institute	AT452
chr6	30740000	30745000	chr6	30820000	30825000	6.98268306	THP-1-WT-Batch2.GSE149420.Homo_Sapiens.H3K4me3.b1	30824458	AnchorB	IER3-AS1	ENSG00000272273	Arthritis, Rheumatoid	Roslin Institute	AT452
chr6	30740000	30745000	chr6	30820000	30825000	6.98268306	THP-1-WT-Batch2.GSE149420.Homo_Sapiens.H3K4me3.b1	30824493	AnchorB	FLOT1	ENSG00000137312	Arthritis, Rheumatoid	Roslin Institute	AT452
chr6	30740000	30745000	chr6	30820000	30825000	6.98268306	THP-1-WT-Batch2.GSE149420.Homo_Sapiens.H3K4me3.b1	30824493	AnchorB	IER3	ENSG00000137331	Arthritis, Rheumatoid	Roslin Institute	AT452
chr6	30740000	30745000	chr6	30820000	30825000	6.98268306	THP-1-WT-Batch2.GSE149420.Homo_Sapiens.H3K4me3.b1	30824493	AnchorB	IER3-AS1	ENSG00000272273	Arthritis, Rheumatoid	Roslin Institute	AT452
chr6	30740000	30745000	chr6	30820000	30825000	6.98268306	THP-1-WT-Batch2.GSE149420.Homo_Sapiens.H3K4me3.b1	30824587	AnchorB	FLOT1	ENSG00000137312	Arthritis, Rheumatoid	Roslin Institute	AT452
chr6	30740000	30745000	chr6	30820000	30825000	6.98268306	THP-1-WT-Batch2.GSE149420.Homo_Sapiens.H3K4me3.b1	30824587	AnchorB	IER3	ENSG00000137331	Arthritis, Rheumatoid	Roslin Institute	AT452
chr6	30740000	30745000	chr6	30820000	30825000	6.98268306	THP-1-WT-Batch2.GSE149420.Homo_Sapiens.H3K4me3.b1	30824587	AnchorB	IER3-AS1	ENSG00000272273	Arthritis, Rheumatoid	Roslin Institute	AT452
chr6	31490000	31495000	chr6	31595000	31600000	5.463284439	THP-1-WT-Batch2.GSE149420.Homo_Sapiens.H3K4me3.b1	31597533	AnchorB	MICB	ENSG00000204516	Arthritis, Rheumatoid	Roslin Institute	AT551
chr6	31490000	31495000	chr6	31595000	31600000	5.463284439	THP-1-WT-Batch2.GSE149420.Homo_Sapiens.H3K4me3.b1	31597533	AnchorB	MICB	ENSG00000204516	Arthritis, Rheumatoid	Roslin Institute	AT452
chr6	31490000	31495000	chr6	31595000	31600000	5.463284439	THP-1-WT-Batch2.GSE149420.Homo_Sapiens.H3K4me3.b1	31599063	AnchorB	MICB	ENSG00000204516	Arthritis, Rheumatoid	Roslin Institute	AT551
chr6	31490000	31495000	chr6	31595000	31600000	5.463284439	THP-1-WT-Batch2.GSE149420.Homo_Sapiens.H3K4me3.b1	31599063	AnchorB	MICB	ENSG00000204516	Arthritis, Rheumatoid	Roslin Institute	AT452
chr6	31540000	31545000	chr6	31595000	31600000	31.65957794	THP-1-WT-Batch2.GSE149420.Homo_Sapiens.H3K4me3.b1	31597533	AnchorB	DDX39B	ENSG00000198563	Arthritis, Rheumatoid	Roslin Institute	AT551
chr6	31540000	31545000	chr6	31595000	31600000	31.65957794	THP-1-WT-Batch2.GSE149420.Homo_Sapiens.H3K4me3.b1	31597533	AnchorB	DDX39B	ENSG00000198563	Arthritis, Rheumatoid	Roslin Institute	AT452
chr6	31540000	31545000	chr6	31595000	31600000	31.65957794	THP-1-WT-Batch2.GSE149420.Homo_Sapiens.H3K4me3.b1	31597533	AnchorB	DDX39B-AS1	ENSG00000234006	Arthritis, Rheumatoid	Roslin Institute	AT551
chr6	31540000	31545000	chr6	31595000	31600000	31.65957794	THP-1-WT-Batch2.GSE149420.Homo_Sapiens.H3K4me3.b1	31597533	AnchorB	DDX39B-AS1	ENSG00000234006	Arthritis, Rheumatoid	Roslin Institute	AT452
chr6	31540000	31545000	chr6	31595000	31600000	31.65957794	THP-1-WT-Batch2.GSE149420.Homo_Sapiens.H3K4me3.b1	31597533	AnchorB	SNORD84	ENSG00000265236	Arthritis, Rheumatoid	Roslin Institute	AT551
chr6	31540000	31545000	chr6	31595000	31600000	31.65957794	THP-1-WT-Batch2.GSE149420.Homo_Sapiens.H3K4me3.b1	31597533	AnchorB	SNORD84	ENSG00000265236	Arthritis, Rheumatoid	Roslin Institute	AT452
chr6	31540000	31545000	chr6	31595000	31600000	31.65957794	THP-1-WT-Batch2.GSE149420.Homo_Sapiens.H3K4me3.b1	31599063	AnchorB	DDX39B	ENSG00000198563	Arthritis, Rheumatoid	Roslin Institute	AT551
chr6	31540000	31545000	chr6	31595000	31600000	31.65957794	THP-1-WT-Batch2.GSE149420.Homo_Sapiens.H3K4me3.b1	31599063	AnchorB	DDX39B	ENSG00000198563	Arthritis, Rheumatoid	Roslin Institute	AT452
chr6	31540000	31545000	chr6	31595000	31600000	31.65957794	THP-1-WT-Batch2.GSE149420.Homo_Sapiens.H3K4me3.b1	31599063	AnchorB	DDX39B-AS1	ENSG00000234006	Arthritis, Rheumatoid	Roslin Institute	AT551
chr6	31540000	31545000	chr6	31595000	31600000	31.65957794	THP-1-WT-Batch2.GSE149420.Homo_Sapiens.H3K4me3.b1	31599063	AnchorB	DDX39B-AS1	ENSG00000234006	Arthritis, Rheumatoid	Roslin Institute	AT452
chr6	31540000	31545000	chr6	31595000	31600000	31.65957794	THP-1-WT-Batch2.GSE149420.Homo_Sapiens.H3K4me3.b1	31599063	AnchorB	SNORD84	ENSG00000265236	Arthritis, Rheumatoid	Roslin Institute	AT551
chr6	31540000	31545000	chr6	31595000	31600000	31.65957794	THP-1-WT-Batch2.GSE149420.Homo_Sapiens.H3K4me3.b1	31599063	AnchorB	SNORD84	ENSG00000265236	Arthritis, Rheumatoid	Roslin Institute	AT452
chr6	31545000	31550000	chr6	31595000	31600000	201.018795	THP-1-WT-Batch2.GSE149420.Homo_Sapiens.H3K4me3.b1	31597533	AnchorB	NFKBIL1	ENSG00000204498	Arthritis, Rheumatoid	Roslin Institute	AT551
chr6	31545000	31550000	chr6	31595000	31600000	201.018795	THP-1-WT-Batch2.GSE149420.Homo_Sapiens.H3K4me3.b1	31597533	AnchorB	NFKBIL1	ENSG00000204498	Arthritis, Rheumatoid	Roslin Institute	AT452
chr6	31545000	31550000	chr6	31595000	31600000	201.018795	THP-1-WT-Batch2.GSE149420.Homo_Sapiens.H3K4me3.b1	31597533	AnchorB	ATP6V1G2	ENSG00000213760	Arthritis, Rheumatoid	Roslin Institute	AT551
chr6	31545000	31550000	chr6	31595000	31600000	201.018795	THP-1-WT-Batch2.GSE149420.Homo_Sapiens.H3K4me3.b1	31597533	AnchorB	ATP6V1G2	ENSG00000213760	Arthritis, Rheumatoid	Roslin Institute	AT452
chr6	31545000	31550000	chr6	31595000	31600000	201.018795	THP-1-WT-Batch2.GSE149420.Homo_Sapiens.H3K4me3.b1	31597533	AnchorB	ATP6V1G2-DDX39B	ENSG00000254870	Arthritis, Rheumatoid	Roslin Institute	AT551
chr6	31545000	31550000	chr6	31595000	31600000	201.018795	THP-1-WT-Batch2.GSE149420.Homo_Sapiens.H3K4me3.b1	31597533	AnchorB	ATP6V1G2-DDX39B	ENSG00000254870	Arthritis, Rheumatoid	Roslin Institute	AT452
chr6	31545000	31550000	chr6	31595000	31600000	201.018795	THP-1-WT-Batch2.GSE149420.Homo_Sapiens.H3K4me3.b1	31599063	AnchorB	NFKBIL1	ENSG00000204498	Arthritis, Rheumatoid	Roslin Institute	AT551
chr6	31545000	31550000	chr6	31595000	31600000	201.018795	THP-1-WT-Batch2.GSE149420.Homo_Sapiens.H3K4me3.b1	31599063	AnchorB	NFKBIL1	ENSG00000204498	Arthritis, Rheumatoid	Roslin Institute	AT452
chr6	31545000	31550000	chr6	31595000	31600000	201.018795	THP-1-WT-Batch2.GSE149420.Homo_Sapiens.H3K4me3.b1	31599063	AnchorB	ATP6V1G2	ENSG00000213760	Arthritis, Rheumatoid	Roslin Institute	AT551
chr6	31545000	31550000	chr6	31595000	31600000	201.018795	THP-1-WT-Batch2.GSE149420.Homo_Sapiens.H3K4me3.b1	31599063	AnchorB	ATP6V1G2	ENSG00000213760	Arthritis, Rheumatoid	Roslin Institute	AT452
chr6	31545000	31550000	chr6	31595000	31600000	201.018795	THP-1-WT-Batch2.GSE149420.Homo_Sapiens.H3K4me3.b1	31599063	AnchorB	ATP6V1G2-DDX39B	ENSG00000254870	Arthritis, Rheumatoid	Roslin Institute	AT551
chr6	31545000	31550000	chr6	31595000	31600000	201.018795	THP-1-WT-Batch2.GSE149420.Homo_Sapiens.H3K4me3.b1	31599063	AnchorB	ATP6V1G2-DDX39B	ENSG00000254870	Arthritis, Rheumatoid	Roslin Institute	AT452
chr6	33270000	33275000	chr6	33405000	33410000	4.920494814	THP-1-WT-Batch2.GSE149420.Homo_Sapiens.H3K4me3.b1	33406176	AnchorB	VPS52	ENSG00000223501	Arthritis, Rheumatoid	Roslin Institute	AT551
chr6	33270000	33275000	chr6	33405000	33410000	4.920494814	THP-1-WT-Batch2.GSE149420.Homo_Sapiens.H3K4me3.b1	33406176	AnchorB	VPS52	ENSG00000223501	Arthritis, Rheumatoid	Roslin Institute	AT454
chr6	33270000	33275000	chr6	33405000	33410000	4.920494814	THP-1-WT-Batch2.GSE149420.Homo_Sapiens.H3K4me3.b1	33406176	AnchorB	VPS52	ENSG00000223501	Arthritis, Rheumatoid	Roslin Institute	AT452
chr6	33270000	33275000	chr6	33405000	33410000	4.920494814	THP-1-WT-Batch2.GSE149420.Homo_Sapiens.H3K4me3.b1	33406176	AnchorB	RPS18	ENSG00000231500	Arthritis, Rheumatoid	Roslin Institute	AT551
chr6	33270000	33275000	chr6	33405000	33410000	4.920494814	THP-1-WT-Batch2.GSE149420.Homo_Sapiens.H3K4me3.b1	33406176	AnchorB	RPS18	ENSG00000231500	Arthritis, Rheumatoid	Roslin Institute	AT454
chr6	33270000	33275000	chr6	33405000	33410000	4.920494814	THP-1-WT-Batch2.GSE149420.Homo_Sapiens.H3K4me3.b1	33406176	AnchorB	RPS18	ENSG00000231500	Arthritis, Rheumatoid	Roslin Institute	AT452
chr6	33295000	33300000	chr6	33405000	33410000	15.95628918	THP-1-WT-Batch2.GSE149420.Homo_Sapiens.H3K4me3.b1	33406176	AnchorB	RGL2	ENSG00000237441	Arthritis, Rheumatoid	Roslin Institute	AT551
chr6	33295000	33300000	chr6	33405000	33410000	15.95628918	THP-1-WT-Batch2.GSE149420.Homo_Sapiens.H3K4me3.b1	33406176	AnchorB	RGL2	ENSG00000237441	Arthritis, Rheumatoid	Roslin Institute	AT454
chr6	33295000	33300000	chr6	33405000	33410000	15.95628918	THP-1-WT-Batch2.GSE149420.Homo_Sapiens.H3K4me3.b1	33406176	AnchorB	RGL2	ENSG00000237441	Arthritis, Rheumatoid	Roslin Institute	AT452
chr6	33310000	33315000	chr6	33405000	33410000	34.56296597	THP-1-WT-Batch2.GSE149420.Homo_Sapiens.H3K4me3.b1	33406176	AnchorB	TAPBP	ENSG00000231925	Arthritis, Rheumatoid	Roslin Institute	AT551
chr6	33310000	33315000	chr6	33405000	33410000	34.56296597	THP-1-WT-Batch2.GSE149420.Homo_Sapiens.H3K4me3.b1	33406176	AnchorB	TAPBP	ENSG00000231925	Arthritis, Rheumatoid	Roslin Institute	AT454
chr6	33310000	33315000	chr6	33405000	33410000	34.56296597	THP-1-WT-Batch2.GSE149420.Homo_Sapiens.H3K4me3.b1	33406176	AnchorB	TAPBP	ENSG00000231925	Arthritis, Rheumatoid	Roslin Institute	AT452
chr6	33785000	33790000	chr6	33835000	33840000	14.50396173	THP-1-WT-Batch2.GSE149420.Homo_Sapiens.H3K4me3.b1	33836892	AnchorB	LEMD2	ENSG00000161904	Arthritis, Rheumatoid	Roslin Institute	AT454
chr19	10315000	10320000	chr19	10380000	10385000	4.846079691	THP-1-WT-Batch2.GSE149420.Homo_Sapiens.H3K4me3.b1	10317045	AnchorA	TYK2	ENSG00000105397	Arthritis, Rheumatoid	Roslin Institute	AT452
chr1	113760000	113765000	chr1	113810000	113815000	14.55366764	THP-1-WT.GSE149420.Homo_Sapiens.H3K27ac.b1	113761186	AnchorA	RSBN1	ENSG00000081019	Arthritis, Rheumatoid	Roslin Institute	AT551
chr1	113760000	113765000	chr1	113810000	113815000	14.55366764	THP-1-WT.GSE149420.Homo_Sapiens.H3K27ac.b1	113761186	AnchorA	RSBN1	ENSG00000081019	Arthritis, Rheumatoid	Roslin Institute	AT452
chr1	113760000	113765000	chr1	113810000	113815000	14.55366764	THP-1-WT.GSE149420.Homo_Sapiens.H3K27ac.b1	113761186	AnchorA	AL137856.1	ENSG00000231128	Arthritis, Rheumatoid	Roslin Institute	AT551
chr1	113760000	113765000	chr1	113810000	113815000	14.55366764	THP-1-WT.GSE149420.Homo_Sapiens.H3K27ac.b1	113761186	AnchorA	AL137856.1	ENSG00000231128	Arthritis, Rheumatoid	Roslin Institute	AT452
chr6	26575000	26580000	chr6	26595000	26600000	9.227512291	THP-1-WT.GSE149420.Homo_Sapiens.H3K27ac.b1	26577173	AnchorA	ABT1	ENSG00000146109	Arthritis, Rheumatoid	Roslin Institute	AT551
chr6	26575000	26580000	chr6	26595000	26600000	9.227512291	THP-1-WT.GSE149420.Homo_Sapiens.H3K27ac.b1	26577173	AnchorA	ABT1	ENSG00000146109	Arthritis, Rheumatoid	Roslin Institute	AT452
chr6	27130000	27135000	chr6	27835000	27840000	24.39317831	THP-1-WT.GSE149420.Homo_Sapiens.H3K27ac.b1	27839049	AnchorB	HIST1H2BJ	ENSG00000124635	Arthritis, Rheumatoid	Roslin Institute	AT551
chr6	27130000	27135000	chr6	27835000	27840000	24.39317831	THP-1-WT.GSE149420.Homo_Sapiens.H3K27ac.b1	27839049	AnchorB	HIST1H2BJ	ENSG00000124635	Arthritis, Rheumatoid	Roslin Institute	AT452
chr6	27130000	27135000	chr6	27835000	27840000	24.39317831	THP-1-WT.GSE149420.Homo_Sapiens.H3K27ac.b1	27839049	AnchorB	HIST1H2AG	ENSG00000196787	Arthritis, Rheumatoid	Roslin Institute	AT551
chr6	27130000	27135000	chr6	27835000	27840000	24.39317831	THP-1-WT.GSE149420.Homo_Sapiens.H3K27ac.b1	27839049	AnchorB	HIST1H2AG	ENSG00000196787	Arthritis, Rheumatoid	Roslin Institute	AT452
chr6	27145000	27150000	chr6	27835000	27840000	5.04155405	THP-1-WT.GSE149420.Homo_Sapiens.H3K27ac.b1	27839049	AnchorB	HIST1H2BK	ENSG00000197903	Arthritis, Rheumatoid	Roslin Institute	AT551
chr6	27145000	27150000	chr6	27835000	27840000	5.04155405	THP-1-WT.GSE149420.Homo_Sapiens.H3K27ac.b1	27839049	AnchorB	HIST1H2BK	ENSG00000197903	Arthritis, Rheumatoid	Roslin Institute	AT452
chr6	27145000	27150000	chr6	27835000	27840000	5.04155405	THP-1-WT.GSE149420.Homo_Sapiens.H3K27ac.b1	27839049	AnchorB	MIR3143	ENSG00000265565	Arthritis, Rheumatoid	Roslin Institute	AT551
chr6	27145000	27150000	chr6	27835000	27840000	5.04155405	THP-1-WT.GSE149420.Homo_Sapiens.H3K27ac.b1	27839049	AnchorB	MIR3143	ENSG00000265565	Arthritis, Rheumatoid	Roslin Institute	AT452
chr6	27145000	27150000	chr6	27835000	27840000	5.04155405	THP-1-WT.GSE149420.Homo_Sapiens.H3K27ac.b1	27839049	AnchorB	HIST1H2AH	ENSG00000274997	Arthritis, Rheumatoid	Roslin Institute	AT551
chr6	27145000	27150000	chr6	27835000	27840000	5.04155405	THP-1-WT.GSE149420.Homo_Sapiens.H3K27ac.b1	27839049	AnchorB	HIST1H2AH	ENSG00000274997	Arthritis, Rheumatoid	Roslin Institute	AT452
chr6	27805000	27810000	chr6	27895000	27900000	21.29929153	THP-1-WT.GSE149420.Homo_Sapiens.H3K27ac.b1	27898048	AnchorB	HIST1H2BL	ENSG00000185130	Arthritis, Rheumatoid	Roslin Institute	AT551
chr6	27805000	27810000	chr6	27895000	27900000	21.29929153	THP-1-WT.GSE149420.Homo_Sapiens.H3K27ac.b1	27898048	AnchorB	HIST1H2BL	ENSG00000185130	Arthritis, Rheumatoid	Roslin Institute	AT452
chr6	27805000	27810000	chr6	27895000	27900000	21.29929153	THP-1-WT.GSE149420.Homo_Sapiens.H3K27ac.b1	27898048	AnchorB	HIST1H2AI	ENSG00000196747	Arthritis, Rheumatoid	Roslin Institute	AT551
chr6	27805000	27810000	chr6	27895000	27900000	21.29929153	THP-1-WT.GSE149420.Homo_Sapiens.H3K27ac.b1	27898048	AnchorB	HIST1H2AI	ENSG00000196747	Arthritis, Rheumatoid	Roslin Institute	AT452
chr6	27805000	27810000	chr6	27895000	27900000	21.29929153	THP-1-WT.GSE149420.Homo_Sapiens.H3K27ac.b1	27898048	AnchorB	HIST1H4PS1	ENSG00000217862	Arthritis, Rheumatoid	Roslin Institute	AT551
chr6	27805000	27810000	chr6	27895000	27900000	21.29929153	THP-1-WT.GSE149420.Homo_Sapiens.H3K27ac.b1	27898048	AnchorB	HIST1H4PS1	ENSG00000217862	Arthritis, Rheumatoid	Roslin Institute	AT452
chr6	27815000	27820000	chr6	27895000	27900000	15.01236502	THP-1-WT.GSE149420.Homo_Sapiens.H3K27ac.b1	27898048	AnchorB	HIST1H2BM	ENSG00000273703	Arthritis, Rheumatoid	Roslin Institute	AT551
chr6	27815000	27820000	chr6	27895000	27900000	15.01236502	THP-1-WT.GSE149420.Homo_Sapiens.H3K27ac.b1	27898048	AnchorB	HIST1H2BM	ENSG00000273703	Arthritis, Rheumatoid	Roslin Institute	AT452
chr6	27820000	27825000	chr6	27895000	27900000	7.497358655	THP-1-WT.GSE149420.Homo_Sapiens.H3K27ac.b1	27898048	AnchorB	HIST1H4J	ENSG00000197238	Arthritis, Rheumatoid	Roslin Institute	AT551
chr6	27820000	27825000	chr6	27895000	27900000	7.497358655	THP-1-WT.GSE149420.Homo_Sapiens.H3K27ac.b1	27898048	AnchorB	HIST1H4J	ENSG00000197238	Arthritis, Rheumatoid	Roslin Institute	AT452
chr6	27835000	27840000	chr6	27860000	27865000	88.9837918	THP-1-WT.GSE149420.Homo_Sapiens.H3K27ac.b1	27839049	AnchorA	HIST1H2BPS2	ENSG00000217646	Arthritis, Rheumatoid	Roslin Institute	AT551
chr6	27835000	27840000	chr6	27860000	27865000	88.9837918	THP-1-WT.GSE149420.Homo_Sapiens.H3K27ac.b1	27839049	AnchorA	HIST1H2BPS2	ENSG00000217646	Arthritis, Rheumatoid	Roslin Institute	AT452
chr6	27835000	27840000	chr6	27865000	27870000	63.83966685	THP-1-WT.GSE149420.Homo_Sapiens.H3K27ac.b1	27839049	AnchorA	HIST1H1B	ENSG00000184357	Arthritis, Rheumatoid	Roslin Institute	AT551
chr6	27835000	27840000	chr6	27865000	27870000	63.83966685	THP-1-WT.GSE149420.Homo_Sapiens.H3K27ac.b1	27839049	AnchorA	HIST1H1B	ENSG00000184357	Arthritis, Rheumatoid	Roslin Institute	AT452
chr6	27835000	27840000	chr6	27865000	27870000	63.83966685	THP-1-WT.GSE149420.Homo_Sapiens.H3K27ac.b1	27839049	AnchorA	HIST1H2AL	ENSG00000276903	Arthritis, Rheumatoid	Roslin Institute	AT551
chr6	27835000	27840000	chr6	27865000	27870000	63.83966685	THP-1-WT.GSE149420.Homo_Sapiens.H3K27ac.b1	27839049	AnchorA	HIST1H2AL	ENSG00000276903	Arthritis, Rheumatoid	Roslin Institute	AT452
chr6	27835000	27840000	chr6	27870000	27875000	48.75152804	THP-1-WT.GSE149420.Homo_Sapiens.H3K27ac.b1	27839049	AnchorA	HIST1H4L	ENSG00000275126	Arthritis, Rheumatoid	Roslin Institute	AT551
chr6	27835000	27840000	chr6	27870000	27875000	48.75152804	THP-1-WT.GSE149420.Homo_Sapiens.H3K27ac.b1	27839049	AnchorA	HIST1H4L	ENSG00000275126	Arthritis, Rheumatoid	Roslin Institute	AT452
chr6	27835000	27840000	chr6	27870000	27875000	48.75152804	THP-1-WT.GSE149420.Homo_Sapiens.H3K27ac.b1	27839049	AnchorA	HIST1H3I	ENSG00000275379	Arthritis, Rheumatoid	Roslin Institute	AT551
chr6	27835000	27840000	chr6	27870000	27875000	48.75152804	THP-1-WT.GSE149420.Homo_Sapiens.H3K27ac.b1	27839049	AnchorA	HIST1H3I	ENSG00000275379	Arthritis, Rheumatoid	Roslin Institute	AT452
chr6	27835000	27840000	chr6	27890000	27895000	45.40136025	THP-1-WT.GSE149420.Homo_Sapiens.H3K27ac.b1	27839049	AnchorA	HIST1H3J	ENSG00000197153	Arthritis, Rheumatoid	Roslin Institute	AT551
chr6	27835000	27840000	chr6	27890000	27895000	45.40136025	THP-1-WT.GSE149420.Homo_Sapiens.H3K27ac.b1	27839049	AnchorA	HIST1H3J	ENSG00000197153	Arthritis, Rheumatoid	Roslin Institute	AT452
chr6	27835000	27840000	chr6	27890000	27895000	45.40136025	THP-1-WT.GSE149420.Homo_Sapiens.H3K27ac.b1	27839049	AnchorA	HIST1H2BO	ENSG00000274641	Arthritis, Rheumatoid	Roslin Institute	AT551
chr6	27835000	27840000	chr6	27890000	27895000	45.40136025	THP-1-WT.GSE149420.Homo_Sapiens.H3K27ac.b1	27839049	AnchorA	HIST1H2BO	ENSG00000274641	Arthritis, Rheumatoid	Roslin Institute	AT452
chr6	27835000	27840000	chr6	27890000	27895000	45.40136025	THP-1-WT.GSE149420.Homo_Sapiens.H3K27ac.b1	27839049	AnchorA	HIST1H2AM	ENSG00000278677	Arthritis, Rheumatoid	Roslin Institute	AT551
chr6	27835000	27840000	chr6	27890000	27895000	45.40136025	THP-1-WT.GSE149420.Homo_Sapiens.H3K27ac.b1	27839049	AnchorA	HIST1H2AM	ENSG00000278677	Arthritis, Rheumatoid	Roslin Institute	AT452
chr6	27835000	27840000	chr6	27895000	27900000	8.990233258	THP-1-WT.GSE149420.Homo_Sapiens.H3K27ac.b1	27839049	AnchorA	RNU7-26P	ENSG00000238610	Arthritis, Rheumatoid	Roslin Institute	AT551
chr6	27835000	27840000	chr6	27895000	27900000	8.990233258	THP-1-WT.GSE149420.Homo_Sapiens.H3K27ac.b1	27839049	AnchorA	RNU7-26P	ENSG00000238610	Arthritis, Rheumatoid	Roslin Institute	AT452
chr6	27835000	27840000	chr6	27895000	27900000	8.990233258	THP-1-WT.GSE149420.Homo_Sapiens.H3K27ac.b1	27898048	AnchorB	HIST1H2BN	ENSG00000233822	Arthritis, Rheumatoid	Roslin Institute	AT551
chr6	27835000	27840000	chr6	27895000	27900000	8.990233258	THP-1-WT.GSE149420.Homo_Sapiens.H3K27ac.b1	27898048	AnchorB	HIST1H2BN	ENSG00000233822	Arthritis, Rheumatoid	Roslin Institute	AT452
chr6	27835000	27840000	chr6	27895000	27900000	8.990233258	THP-1-WT.GSE149420.Homo_Sapiens.H3K27ac.b1	27898048	AnchorB	HIST1H2AK	ENSG00000275221	Arthritis, Rheumatoid	Roslin Institute	AT551
chr6	27835000	27840000	chr6	27895000	27900000	8.990233258	THP-1-WT.GSE149420.Homo_Sapiens.H3K27ac.b1	27898048	AnchorB	HIST1H2AK	ENSG00000275221	Arthritis, Rheumatoid	Roslin Institute	AT452
chr6	30740000	30745000	chr6	30780000	30785000	5.531923087	THP-1-WT.GSE149420.Homo_Sapiens.H3K27ac.b1	30783661	AnchorB	FLOT1	ENSG00000137312	Arthritis, Rheumatoid	Roslin Institute	AT452
chr6	30740000	30745000	chr6	30780000	30785000	5.531923087	THP-1-WT.GSE149420.Homo_Sapiens.H3K27ac.b1	30783661	AnchorB	IER3	ENSG00000137331	Arthritis, Rheumatoid	Roslin Institute	AT452
chr6	30740000	30745000	chr6	30780000	30785000	5.531923087	THP-1-WT.GSE149420.Homo_Sapiens.H3K27ac.b1	30783661	AnchorB	IER3-AS1	ENSG00000272273	Arthritis, Rheumatoid	Roslin Institute	AT452
chr6	30740000	30745000	chr6	30780000	30785000	5.531923087	THP-1-WT.GSE149420.Homo_Sapiens.H3K27ac.b1	30784243	AnchorB	FLOT1	ENSG00000137312	Arthritis, Rheumatoid	Roslin Institute	AT551
chr6	30740000	30745000	chr6	30780000	30785000	5.531923087	THP-1-WT.GSE149420.Homo_Sapiens.H3K27ac.b1	30784243	AnchorB	IER3	ENSG00000137331	Arthritis, Rheumatoid	Roslin Institute	AT551
chr6	30740000	30745000	chr6	30780000	30785000	5.531923087	THP-1-WT.GSE149420.Homo_Sapiens.H3K27ac.b1	30784243	AnchorB	IER3-AS1	ENSG00000272273	Arthritis, Rheumatoid	Roslin Institute	AT551
chr6	30740000	30745000	chr6	30810000	30815000	4.765964642	THP-1-WT.GSE149420.Homo_Sapiens.H3K27ac.b1	30814994	AnchorB	FLOT1	ENSG00000137312	Arthritis, Rheumatoid	Roslin Institute	AT452
chr6	30740000	30745000	chr6	30810000	30815000	4.765964642	THP-1-WT.GSE149420.Homo_Sapiens.H3K27ac.b1	30814994	AnchorB	IER3	ENSG00000137331	Arthritis, Rheumatoid	Roslin Institute	AT452
chr6	30740000	30745000	chr6	30810000	30815000	4.765964642	THP-1-WT.GSE149420.Homo_Sapiens.H3K27ac.b1	30814994	AnchorB	IER3-AS1	ENSG00000272273	Arthritis, Rheumatoid	Roslin Institute	AT452
chr6	31540000	31545000	chr6	31595000	31600000	8.728469687	THP-1-WT.GSE149420.Homo_Sapiens.H3K27ac.b1	31597533	AnchorB	DDX39B	ENSG00000198563	Arthritis, Rheumatoid	Roslin Institute	AT551
chr6	31540000	31545000	chr6	31595000	31600000	8.728469687	THP-1-WT.GSE149420.Homo_Sapiens.H3K27ac.b1	31597533	AnchorB	DDX39B	ENSG00000198563	Arthritis, Rheumatoid	Roslin Institute	AT452
chr6	31540000	31545000	chr6	31595000	31600000	8.728469687	THP-1-WT.GSE149420.Homo_Sapiens.H3K27ac.b1	31597533	AnchorB	DDX39B-AS1	ENSG00000234006	Arthritis, Rheumatoid	Roslin Institute	AT551
chr6	31540000	31545000	chr6	31595000	31600000	8.728469687	THP-1-WT.GSE149420.Homo_Sapiens.H3K27ac.b1	31597533	AnchorB	DDX39B-AS1	ENSG00000234006	Arthritis, Rheumatoid	Roslin Institute	AT452
chr6	31540000	31545000	chr6	31595000	31600000	8.728469687	THP-1-WT.GSE149420.Homo_Sapiens.H3K27ac.b1	31597533	AnchorB	SNORD84	ENSG00000265236	Arthritis, Rheumatoid	Roslin Institute	AT551
chr6	31540000	31545000	chr6	31595000	31600000	8.728469687	THP-1-WT.GSE149420.Homo_Sapiens.H3K27ac.b1	31597533	AnchorB	SNORD84	ENSG00000265236	Arthritis, Rheumatoid	Roslin Institute	AT452
chr6	31540000	31545000	chr6	31595000	31600000	8.728469687	THP-1-WT.GSE149420.Homo_Sapiens.H3K27ac.b1	31599063	AnchorB	DDX39B	ENSG00000198563	Arthritis, Rheumatoid	Roslin Institute	AT551
chr6	31540000	31545000	chr6	31595000	31600000	8.728469687	THP-1-WT.GSE149420.Homo_Sapiens.H3K27ac.b1	31599063	AnchorB	DDX39B	ENSG00000198563	Arthritis, Rheumatoid	Roslin Institute	AT452
chr6	31540000	31545000	chr6	31595000	31600000	8.728469687	THP-1-WT.GSE149420.Homo_Sapiens.H3K27ac.b1	31599063	AnchorB	DDX39B-AS1	ENSG00000234006	Arthritis, Rheumatoid	Roslin Institute	AT551
chr6	31540000	31545000	chr6	31595000	31600000	8.728469687	THP-1-WT.GSE149420.Homo_Sapiens.H3K27ac.b1	31599063	AnchorB	DDX39B-AS1	ENSG00000234006	Arthritis, Rheumatoid	Roslin Institute	AT452
chr6	31540000	31545000	chr6	31595000	31600000	8.728469687	THP-1-WT.GSE149420.Homo_Sapiens.H3K27ac.b1	31599063	AnchorB	SNORD84	ENSG00000265236	Arthritis, Rheumatoid	Roslin Institute	AT551
chr6	31540000	31545000	chr6	31595000	31600000	8.728469687	THP-1-WT.GSE149420.Homo_Sapiens.H3K27ac.b1	31599063	AnchorB	SNORD84	ENSG00000265236	Arthritis, Rheumatoid	Roslin Institute	AT452
chr6	31545000	31550000	chr6	31595000	31600000	99.76717439	THP-1-WT.GSE149420.Homo_Sapiens.H3K27ac.b1	31597533	AnchorB	NFKBIL1	ENSG00000204498	Arthritis, Rheumatoid	Roslin Institute	AT551
chr6	31545000	31550000	chr6	31595000	31600000	99.76717439	THP-1-WT.GSE149420.Homo_Sapiens.H3K27ac.b1	31597533	AnchorB	NFKBIL1	ENSG00000204498	Arthritis, Rheumatoid	Roslin Institute	AT452
chr6	31545000	31550000	chr6	31595000	31600000	99.76717439	THP-1-WT.GSE149420.Homo_Sapiens.H3K27ac.b1	31597533	AnchorB	ATP6V1G2	ENSG00000213760	Arthritis, Rheumatoid	Roslin Institute	AT551
chr6	31545000	31550000	chr6	31595000	31600000	99.76717439	THP-1-WT.GSE149420.Homo_Sapiens.H3K27ac.b1	31597533	AnchorB	ATP6V1G2	ENSG00000213760	Arthritis, Rheumatoid	Roslin Institute	AT452
chr6	31545000	31550000	chr6	31595000	31600000	99.76717439	THP-1-WT.GSE149420.Homo_Sapiens.H3K27ac.b1	31597533	AnchorB	ATP6V1G2-DDX39B	ENSG00000254870	Arthritis, Rheumatoid	Roslin Institute	AT551
chr6	31545000	31550000	chr6	31595000	31600000	99.76717439	THP-1-WT.GSE149420.Homo_Sapiens.H3K27ac.b1	31597533	AnchorB	ATP6V1G2-DDX39B	ENSG00000254870	Arthritis, Rheumatoid	Roslin Institute	AT452
chr6	31545000	31550000	chr6	31595000	31600000	99.76717439	THP-1-WT.GSE149420.Homo_Sapiens.H3K27ac.b1	31599063	AnchorB	NFKBIL1	ENSG00000204498	Arthritis, Rheumatoid	Roslin Institute	AT551
chr6	31545000	31550000	chr6	31595000	31600000	99.76717439	THP-1-WT.GSE149420.Homo_Sapiens.H3K27ac.b1	31599063	AnchorB	NFKBIL1	ENSG00000204498	Arthritis, Rheumatoid	Roslin Institute	AT452
chr6	31545000	31550000	chr6	31595000	31600000	99.76717439	THP-1-WT.GSE149420.Homo_Sapiens.H3K27ac.b1	31599063	AnchorB	ATP6V1G2	ENSG00000213760	Arthritis, Rheumatoid	Roslin Institute	AT551
chr6	31545000	31550000	chr6	31595000	31600000	99.76717439	THP-1-WT.GSE149420.Homo_Sapiens.H3K27ac.b1	31599063	AnchorB	ATP6V1G2	ENSG00000213760	Arthritis, Rheumatoid	Roslin Institute	AT452
chr6	31545000	31550000	chr6	31595000	31600000	99.76717439	THP-1-WT.GSE149420.Homo_Sapiens.H3K27ac.b1	31599063	AnchorB	ATP6V1G2-DDX39B	ENSG00000254870	Arthritis, Rheumatoid	Roslin Institute	AT551
chr6	31545000	31550000	chr6	31595000	31600000	99.76717439	THP-1-WT.GSE149420.Homo_Sapiens.H3K27ac.b1	31599063	AnchorB	ATP6V1G2-DDX39B	ENSG00000254870	Arthritis, Rheumatoid	Roslin Institute	AT452
chr6	31595000	31600000	chr6	31615000	31620000	5.428798595	THP-1-WT.GSE149420.Homo_Sapiens.H3K27ac.b1	31597533	AnchorA	AIF1	ENSG00000204472	Arthritis, Rheumatoid	Roslin Institute	AT551
chr6	31595000	31600000	chr6	31615000	31620000	5.428798595	THP-1-WT.GSE149420.Homo_Sapiens.H3K27ac.b1	31597533	AnchorA	AIF1	ENSG00000204472	Arthritis, Rheumatoid	Roslin Institute	AT452
chr6	31595000	31600000	chr6	31615000	31620000	5.428798595	THP-1-WT.GSE149420.Homo_Sapiens.H3K27ac.b1	31599063	AnchorA	AIF1	ENSG00000204472	Arthritis, Rheumatoid	Roslin Institute	AT551
chr6	31595000	31600000	chr6	31615000	31620000	5.428798595	THP-1-WT.GSE149420.Homo_Sapiens.H3K27ac.b1	31599063	AnchorA	AIF1	ENSG00000204472	Arthritis, Rheumatoid	Roslin Institute	AT452
chr6	31595000	31600000	chr6	31830000	31835000	11.34185089	THP-1-WT.GSE149420.Homo_Sapiens.H3K27ac.b1	31597533	AnchorA	C6orf48	ENSG00000204387	Arthritis, Rheumatoid	Roslin Institute	AT551
chr6	31595000	31600000	chr6	31830000	31835000	11.34185089	THP-1-WT.GSE149420.Homo_Sapiens.H3K27ac.b1	31597533	AnchorA	C6orf48	ENSG00000204387	Arthritis, Rheumatoid	Roslin Institute	AT452
chr6	31595000	31600000	chr6	31830000	31835000	11.34185089	THP-1-WT.GSE149420.Homo_Sapiens.H3K27ac.b1	31599063	AnchorA	C6orf48	ENSG00000204387	Arthritis, Rheumatoid	Roslin Institute	AT551
chr6	31595000	31600000	chr6	31830000	31835000	11.34185089	THP-1-WT.GSE149420.Homo_Sapiens.H3K27ac.b1	31599063	AnchorA	C6orf48	ENSG00000204387	Arthritis, Rheumatoid	Roslin Institute	AT452
chr6	33310000	33315000	chr6	33405000	33410000	7.279665508	THP-1-WT.GSE149420.Homo_Sapiens.H3K27ac.b1	33406176	AnchorB	TAPBP	ENSG00000231925	Arthritis, Rheumatoid	Roslin Institute	AT551
chr6	33310000	33315000	chr6	33405000	33410000	7.279665508	THP-1-WT.GSE149420.Homo_Sapiens.H3K27ac.b1	33406176	AnchorB	TAPBP	ENSG00000231925	Arthritis, Rheumatoid	Roslin Institute	AT454
chr6	33310000	33315000	chr6	33405000	33410000	7.279665508	THP-1-WT.GSE149420.Homo_Sapiens.H3K27ac.b1	33406176	AnchorB	TAPBP	ENSG00000231925	Arthritis, Rheumatoid	Roslin Institute	AT452
chr1	113760000	113765000	chr1	113810000	113815000	12.62722117	THP-1-del-cIDR-Batch1.GSE149420.Homo_Sapiens.H3K4me3.b1	113761186	AnchorA	RSBN1	ENSG00000081019	Arthritis, Rheumatoid	Roslin Institute	AT551
chr1	113760000	113765000	chr1	113810000	113815000	12.62722117	THP-1-del-cIDR-Batch1.GSE149420.Homo_Sapiens.H3K4me3.b1	113761186	AnchorA	RSBN1	ENSG00000081019	Arthritis, Rheumatoid	Roslin Institute	AT452
chr1	113760000	113765000	chr1	113810000	113815000	12.62722117	THP-1-del-cIDR-Batch1.GSE149420.Homo_Sapiens.H3K4me3.b1	113761186	AnchorA	AL137856.1	ENSG00000231128	Arthritis, Rheumatoid	Roslin Institute	AT551
chr1	113760000	113765000	chr1	113810000	113815000	12.62722117	THP-1-del-cIDR-Batch1.GSE149420.Homo_Sapiens.H3K4me3.b1	113761186	AnchorA	AL137856.1	ENSG00000231128	Arthritis, Rheumatoid	Roslin Institute	AT452
chr1	113760000	113765000	chr1	113905000	113910000	5.33207974	THP-1-del-cIDR-Batch1.GSE149420.Homo_Sapiens.H3K4me3.b1	113761186	AnchorA	DCLRE1B	ENSG00000118655	Arthritis, Rheumatoid	Roslin Institute	AT551
chr1	113760000	113765000	chr1	113905000	113910000	5.33207974	THP-1-del-cIDR-Batch1.GSE149420.Homo_Sapiens.H3K4me3.b1	113761186	AnchorA	DCLRE1B	ENSG00000118655	Arthritis, Rheumatoid	Roslin Institute	AT452
chr1	113760000	113765000	chr1	113905000	113910000	5.33207974	THP-1-del-cIDR-Batch1.GSE149420.Homo_Sapiens.H3K4me3.b1	113761186	AnchorA	AP4B1	ENSG00000134262	Arthritis, Rheumatoid	Roslin Institute	AT551
chr1	113760000	113765000	chr1	113905000	113910000	5.33207974	THP-1-del-cIDR-Batch1.GSE149420.Homo_Sapiens.H3K4me3.b1	113761186	AnchorA	AP4B1	ENSG00000134262	Arthritis, Rheumatoid	Roslin Institute	AT452
chr1	113830000	113835000	chr1	113905000	113910000	7.87008142	THP-1-del-cIDR-Batch1.GSE149420.Homo_Sapiens.H3K4me3.b1	113834946	AnchorA	DCLRE1B	ENSG00000118655	Arthritis, Rheumatoid	Roslin Institute	AT551
chr1	113830000	113835000	chr1	113905000	113910000	7.87008142	THP-1-del-cIDR-Batch1.GSE149420.Homo_Sapiens.H3K4me3.b1	113834946	AnchorA	DCLRE1B	ENSG00000118655	Arthritis, Rheumatoid	Roslin Institute	AT452
chr1	113830000	113835000	chr1	113905000	113910000	7.87008142	THP-1-del-cIDR-Batch1.GSE149420.Homo_Sapiens.H3K4me3.b1	113834946	AnchorA	AP4B1	ENSG00000134262	Arthritis, Rheumatoid	Roslin Institute	AT551
chr1	113830000	113835000	chr1	113905000	113910000	7.87008142	THP-1-del-cIDR-Batch1.GSE149420.Homo_Sapiens.H3K4me3.b1	113834946	AnchorA	AP4B1	ENSG00000134262	Arthritis, Rheumatoid	Roslin Institute	AT452
chr1	211575000	211580000	chr1	211655000	211660000	107.0406603	THP-1-del-cIDR-Batch1.GSE149420.Homo_Sapiens.H3K4me3.b1	211656258	AnchorB	SLC30A1	ENSG00000170385	Arthritis, Rheumatoid	Roslin Institute	AT454
chr5	55995000	56000000	chr5	56145000	56150000	8.193175086	THP-1-del-cIDR-Batch1.GSE149420.Homo_Sapiens.H3K4me3.b1	56146422	AnchorB	IL6ST	ENSG00000134352	Arthritis, Rheumatoid	Roslin Institute	AT551
chr5	55995000	56000000	chr5	56145000	56150000	8.193175086	THP-1-del-cIDR-Batch1.GSE149420.Homo_Sapiens.H3K4me3.b1	56146422	AnchorB	IL6ST	ENSG00000134352	Arthritis, Rheumatoid	Roslin Institute	AT452
chr5	55995000	56000000	chr5	56145000	56150000	8.193175086	THP-1-del-cIDR-Batch1.GSE149420.Homo_Sapiens.H3K4me3.b1	56146422	AnchorB	AC016596.1	ENSG00000227908	Arthritis, Rheumatoid	Roslin Institute	AT551
chr5	55995000	56000000	chr5	56145000	56150000	8.193175086	THP-1-del-cIDR-Batch1.GSE149420.Homo_Sapiens.H3K4me3.b1	56146422	AnchorB	AC016596.1	ENSG00000227908	Arthritis, Rheumatoid	Roslin Institute	AT452
chr5	55995000	56000000	chr5	56145000	56150000	8.193175086	THP-1-del-cIDR-Batch1.GSE149420.Homo_Sapiens.H3K4me3.b1	56148856	AnchorB	IL6ST	ENSG00000134352	Arthritis, Rheumatoid	Roslin Institute	AT551
chr5	55995000	56000000	chr5	56145000	56150000	8.193175086	THP-1-del-cIDR-Batch1.GSE149420.Homo_Sapiens.H3K4me3.b1	56148856	AnchorB	AC016596.1	ENSG00000227908	Arthritis, Rheumatoid	Roslin Institute	AT551
chr6	26380000	26385000	chr6	26520000	26525000	6.208214998	THP-1-del-cIDR-Batch1.GSE149420.Homo_Sapiens.H3K4me3.b1	26521131	AnchorB	BTN2A2	ENSG00000124508	Arthritis, Rheumatoid	Roslin Institute	AT551
chr6	26380000	26385000	chr6	26520000	26525000	6.208214998	THP-1-del-cIDR-Batch1.GSE149420.Homo_Sapiens.H3K4me3.b1	26521131	AnchorB	BTN2A2	ENSG00000124508	Arthritis, Rheumatoid	Roslin Institute	AT452
chr6	26475000	26480000	chr6	26520000	26525000	5.448296698	THP-1-del-cIDR-Batch1.GSE149420.Homo_Sapiens.H3K4me3.b1	26521131	AnchorB	AL121936.2	ENSG00000284688	Arthritis, Rheumatoid	Roslin Institute	AT551
chr6	26475000	26480000	chr6	26520000	26525000	5.448296698	THP-1-del-cIDR-Batch1.GSE149420.Homo_Sapiens.H3K4me3.b1	26521131	AnchorB	AL121936.2	ENSG00000284688	Arthritis, Rheumatoid	Roslin Institute	AT452
chr6	26575000	26580000	chr6	26595000	26600000	30.24694803	THP-1-del-cIDR-Batch1.GSE149420.Homo_Sapiens.H3K4me3.b1	26577173	AnchorA	ABT1	ENSG00000146109	Arthritis, Rheumatoid	Roslin Institute	AT551
chr6	26575000	26580000	chr6	26595000	26600000	30.24694803	THP-1-del-cIDR-Batch1.GSE149420.Homo_Sapiens.H3K4me3.b1	26577173	AnchorA	ABT1	ENSG00000146109	Arthritis, Rheumatoid	Roslin Institute	AT452
chr6	27130000	27135000	chr6	27835000	27840000	10.48488815	THP-1-del-cIDR-Batch1.GSE149420.Homo_Sapiens.H3K4me3.b1	27839049	AnchorB	HIST1H2BJ	ENSG00000124635	Arthritis, Rheumatoid	Roslin Institute	AT551
chr6	27130000	27135000	chr6	27835000	27840000	10.48488815	THP-1-del-cIDR-Batch1.GSE149420.Homo_Sapiens.H3K4me3.b1	27839049	AnchorB	HIST1H2BJ	ENSG00000124635	Arthritis, Rheumatoid	Roslin Institute	AT452
chr6	27130000	27135000	chr6	27835000	27840000	10.48488815	THP-1-del-cIDR-Batch1.GSE149420.Homo_Sapiens.H3K4me3.b1	27839049	AnchorB	HIST1H2AG	ENSG00000196787	Arthritis, Rheumatoid	Roslin Institute	AT551
chr6	27130000	27135000	chr6	27835000	27840000	10.48488815	THP-1-del-cIDR-Batch1.GSE149420.Homo_Sapiens.H3K4me3.b1	27839049	AnchorB	HIST1H2AG	ENSG00000196787	Arthritis, Rheumatoid	Roslin Institute	AT452
chr6	27130000	27135000	chr6	27895000	27900000	6.266698869	THP-1-del-cIDR-Batch1.GSE149420.Homo_Sapiens.H3K4me3.b1	27898048	AnchorB	HIST1H2BJ	ENSG00000124635	Arthritis, Rheumatoid	Roslin Institute	AT551
chr6	27130000	27135000	chr6	27895000	27900000	6.266698869	THP-1-del-cIDR-Batch1.GSE149420.Homo_Sapiens.H3K4me3.b1	27898048	AnchorB	HIST1H2BJ	ENSG00000124635	Arthritis, Rheumatoid	Roslin Institute	AT452
chr6	27130000	27135000	chr6	27895000	27900000	6.266698869	THP-1-del-cIDR-Batch1.GSE149420.Homo_Sapiens.H3K4me3.b1	27898048	AnchorB	HIST1H2AG	ENSG00000196787	Arthritis, Rheumatoid	Roslin Institute	AT551
chr6	27130000	27135000	chr6	27895000	27900000	6.266698869	THP-1-del-cIDR-Batch1.GSE149420.Homo_Sapiens.H3K4me3.b1	27898048	AnchorB	HIST1H2AG	ENSG00000196787	Arthritis, Rheumatoid	Roslin Institute	AT452
chr6	27145000	27150000	chr6	27835000	27840000	7.176182032	THP-1-del-cIDR-Batch1.GSE149420.Homo_Sapiens.H3K4me3.b1	27839049	AnchorB	HIST1H2BK	ENSG00000197903	Arthritis, Rheumatoid	Roslin Institute	AT551
chr6	27145000	27150000	chr6	27835000	27840000	7.176182032	THP-1-del-cIDR-Batch1.GSE149420.Homo_Sapiens.H3K4me3.b1	27839049	AnchorB	HIST1H2BK	ENSG00000197903	Arthritis, Rheumatoid	Roslin Institute	AT452
chr6	27145000	27150000	chr6	27835000	27840000	7.176182032	THP-1-del-cIDR-Batch1.GSE149420.Homo_Sapiens.H3K4me3.b1	27839049	AnchorB	MIR3143	ENSG00000265565	Arthritis, Rheumatoid	Roslin Institute	AT551
chr6	27145000	27150000	chr6	27835000	27840000	7.176182032	THP-1-del-cIDR-Batch1.GSE149420.Homo_Sapiens.H3K4me3.b1	27839049	AnchorB	MIR3143	ENSG00000265565	Arthritis, Rheumatoid	Roslin Institute	AT452
chr6	27145000	27150000	chr6	27835000	27840000	7.176182032	THP-1-del-cIDR-Batch1.GSE149420.Homo_Sapiens.H3K4me3.b1	27839049	AnchorB	HIST1H2AH	ENSG00000274997	Arthritis, Rheumatoid	Roslin Institute	AT551
chr6	27145000	27150000	chr6	27835000	27840000	7.176182032	THP-1-del-cIDR-Batch1.GSE149420.Homo_Sapiens.H3K4me3.b1	27839049	AnchorB	HIST1H2AH	ENSG00000274997	Arthritis, Rheumatoid	Roslin Institute	AT452
chr6	27310000	27315000	chr6	27475000	27480000	17.03272094	THP-1-del-cIDR-Batch1.GSE149420.Homo_Sapiens.H3K4me3.b1	27479012	AnchorB	POM121L2	ENSG00000158553	Arthritis, Rheumatoid	Roslin Institute	AT551
chr6	27805000	27810000	chr6	27895000	27900000	11.8649388	THP-1-del-cIDR-Batch1.GSE149420.Homo_Sapiens.H3K4me3.b1	27898048	AnchorB	HIST1H2BL	ENSG00000185130	Arthritis, Rheumatoid	Roslin Institute	AT551
chr6	27805000	27810000	chr6	27895000	27900000	11.8649388	THP-1-del-cIDR-Batch1.GSE149420.Homo_Sapiens.H3K4me3.b1	27898048	AnchorB	HIST1H2BL	ENSG00000185130	Arthritis, Rheumatoid	Roslin Institute	AT452
chr6	27805000	27810000	chr6	27895000	27900000	11.8649388	THP-1-del-cIDR-Batch1.GSE149420.Homo_Sapiens.H3K4me3.b1	27898048	AnchorB	HIST1H2AI	ENSG00000196747	Arthritis, Rheumatoid	Roslin Institute	AT551
chr6	27805000	27810000	chr6	27895000	27900000	11.8649388	THP-1-del-cIDR-Batch1.GSE149420.Homo_Sapiens.H3K4me3.b1	27898048	AnchorB	HIST1H2AI	ENSG00000196747	Arthritis, Rheumatoid	Roslin Institute	AT452
chr6	27805000	27810000	chr6	27895000	27900000	11.8649388	THP-1-del-cIDR-Batch1.GSE149420.Homo_Sapiens.H3K4me3.b1	27898048	AnchorB	HIST1H4PS1	ENSG00000217862	Arthritis, Rheumatoid	Roslin Institute	AT551
chr6	27805000	27810000	chr6	27895000	27900000	11.8649388	THP-1-del-cIDR-Batch1.GSE149420.Homo_Sapiens.H3K4me3.b1	27898048	AnchorB	HIST1H4PS1	ENSG00000217862	Arthritis, Rheumatoid	Roslin Institute	AT452
chr6	27820000	27825000	chr6	27895000	27900000	8.047220744	THP-1-del-cIDR-Batch1.GSE149420.Homo_Sapiens.H3K4me3.b1	27898048	AnchorB	HIST1H4J	ENSG00000197238	Arthritis, Rheumatoid	Roslin Institute	AT551
chr6	27820000	27825000	chr6	27895000	27900000	8.047220744	THP-1-del-cIDR-Batch1.GSE149420.Homo_Sapiens.H3K4me3.b1	27898048	AnchorB	HIST1H4J	ENSG00000197238	Arthritis, Rheumatoid	Roslin Institute	AT452
chr6	27835000	27840000	chr6	27860000	27865000	67.39705759	THP-1-del-cIDR-Batch1.GSE149420.Homo_Sapiens.H3K4me3.b1	27839049	AnchorA	HIST1H2BPS2	ENSG00000217646	Arthritis, Rheumatoid	Roslin Institute	AT551
chr6	27835000	27840000	chr6	27860000	27865000	67.39705759	THP-1-del-cIDR-Batch1.GSE149420.Homo_Sapiens.H3K4me3.b1	27839049	AnchorA	HIST1H2BPS2	ENSG00000217646	Arthritis, Rheumatoid	Roslin Institute	AT452
chr6	27835000	27840000	chr6	27865000	27870000	59.48528486	THP-1-del-cIDR-Batch1.GSE149420.Homo_Sapiens.H3K4me3.b1	27839049	AnchorA	HIST1H1B	ENSG00000184357	Arthritis, Rheumatoid	Roslin Institute	AT551
chr6	27835000	27840000	chr6	27865000	27870000	59.48528486	THP-1-del-cIDR-Batch1.GSE149420.Homo_Sapiens.H3K4me3.b1	27839049	AnchorA	HIST1H1B	ENSG00000184357	Arthritis, Rheumatoid	Roslin Institute	AT452
chr6	27835000	27840000	chr6	27865000	27870000	59.48528486	THP-1-del-cIDR-Batch1.GSE149420.Homo_Sapiens.H3K4me3.b1	27839049	AnchorA	HIST1H2AL	ENSG00000276903	Arthritis, Rheumatoid	Roslin Institute	AT551
chr6	27835000	27840000	chr6	27865000	27870000	59.48528486	THP-1-del-cIDR-Batch1.GSE149420.Homo_Sapiens.H3K4me3.b1	27839049	AnchorA	HIST1H2AL	ENSG00000276903	Arthritis, Rheumatoid	Roslin Institute	AT452
chr6	27835000	27840000	chr6	27870000	27875000	29.30713316	THP-1-del-cIDR-Batch1.GSE149420.Homo_Sapiens.H3K4me3.b1	27839049	AnchorA	HIST1H4L	ENSG00000275126	Arthritis, Rheumatoid	Roslin Institute	AT551
chr6	27835000	27840000	chr6	27870000	27875000	29.30713316	THP-1-del-cIDR-Batch1.GSE149420.Homo_Sapiens.H3K4me3.b1	27839049	AnchorA	HIST1H4L	ENSG00000275126	Arthritis, Rheumatoid	Roslin Institute	AT452
chr6	27835000	27840000	chr6	27870000	27875000	29.30713316	THP-1-del-cIDR-Batch1.GSE149420.Homo_Sapiens.H3K4me3.b1	27839049	AnchorA	HIST1H3I	ENSG00000275379	Arthritis, Rheumatoid	Roslin Institute	AT551
chr6	27835000	27840000	chr6	27870000	27875000	29.30713316	THP-1-del-cIDR-Batch1.GSE149420.Homo_Sapiens.H3K4me3.b1	27839049	AnchorA	HIST1H3I	ENSG00000275379	Arthritis, Rheumatoid	Roslin Institute	AT452
chr6	27835000	27840000	chr6	27890000	27895000	23.28529935	THP-1-del-cIDR-Batch1.GSE149420.Homo_Sapiens.H3K4me3.b1	27839049	AnchorA	HIST1H3J	ENSG00000197153	Arthritis, Rheumatoid	Roslin Institute	AT551
chr6	27835000	27840000	chr6	27890000	27895000	23.28529935	THP-1-del-cIDR-Batch1.GSE149420.Homo_Sapiens.H3K4me3.b1	27839049	AnchorA	HIST1H3J	ENSG00000197153	Arthritis, Rheumatoid	Roslin Institute	AT452
chr6	27835000	27840000	chr6	27890000	27895000	23.28529935	THP-1-del-cIDR-Batch1.GSE149420.Homo_Sapiens.H3K4me3.b1	27839049	AnchorA	HIST1H2BO	ENSG00000274641	Arthritis, Rheumatoid	Roslin Institute	AT551
chr6	27835000	27840000	chr6	27890000	27895000	23.28529935	THP-1-del-cIDR-Batch1.GSE149420.Homo_Sapiens.H3K4me3.b1	27839049	AnchorA	HIST1H2BO	ENSG00000274641	Arthritis, Rheumatoid	Roslin Institute	AT452
chr6	27835000	27840000	chr6	27890000	27895000	23.28529935	THP-1-del-cIDR-Batch1.GSE149420.Homo_Sapiens.H3K4me3.b1	27839049	AnchorA	HIST1H2AM	ENSG00000278677	Arthritis, Rheumatoid	Roslin Institute	AT551
chr6	27835000	27840000	chr6	27890000	27895000	23.28529935	THP-1-del-cIDR-Batch1.GSE149420.Homo_Sapiens.H3K4me3.b1	27839049	AnchorA	HIST1H2AM	ENSG00000278677	Arthritis, Rheumatoid	Roslin Institute	AT452
chr6	27835000	27840000	chr6	27895000	27900000	15.42743845	THP-1-del-cIDR-Batch1.GSE149420.Homo_Sapiens.H3K4me3.b1	27839049	AnchorA	RNU7-26P	ENSG00000238610	Arthritis, Rheumatoid	Roslin Institute	AT551
chr6	27835000	27840000	chr6	27895000	27900000	15.42743845	THP-1-del-cIDR-Batch1.GSE149420.Homo_Sapiens.H3K4me3.b1	27839049	AnchorA	RNU7-26P	ENSG00000238610	Arthritis, Rheumatoid	Roslin Institute	AT452
chr6	27835000	27840000	chr6	27895000	27900000	15.42743845	THP-1-del-cIDR-Batch1.GSE149420.Homo_Sapiens.H3K4me3.b1	27898048	AnchorB	HIST1H2BN	ENSG00000233822	Arthritis, Rheumatoid	Roslin Institute	AT551
chr6	27835000	27840000	chr6	27895000	27900000	15.42743845	THP-1-del-cIDR-Batch1.GSE149420.Homo_Sapiens.H3K4me3.b1	27898048	AnchorB	HIST1H2BN	ENSG00000233822	Arthritis, Rheumatoid	Roslin Institute	AT452
chr6	27835000	27840000	chr6	27895000	27900000	15.42743845	THP-1-del-cIDR-Batch1.GSE149420.Homo_Sapiens.H3K4me3.b1	27898048	AnchorB	HIST1H2AK	ENSG00000275221	Arthritis, Rheumatoid	Roslin Institute	AT551
chr6	27835000	27840000	chr6	27895000	27900000	15.42743845	THP-1-del-cIDR-Batch1.GSE149420.Homo_Sapiens.H3K4me3.b1	27898048	AnchorB	HIST1H2AK	ENSG00000275221	Arthritis, Rheumatoid	Roslin Institute	AT452
chr6	29645000	29650000	chr6	29750000	29755000	9.389650631	THP-1-del-cIDR-Batch1.GSE149420.Homo_Sapiens.H3K4me3.b1	29649008	AnchorA	RF00019	ENSG00000199290	Arthritis, Rheumatoid	Roslin Institute	AT452
chr6	29645000	29650000	chr6	29750000	29755000	9.389650631	THP-1-del-cIDR-Batch1.GSE149420.Homo_Sapiens.H3K4me3.b1	29649008	AnchorA	IFITM4P	ENSG00000235821	Arthritis, Rheumatoid	Roslin Institute	AT452
chr6	29645000	29650000	chr6	29750000	29755000	9.389650631	THP-1-del-cIDR-Batch1.GSE149420.Homo_Sapiens.H3K4me3.b1	29649008	AnchorA	AL645939.4	ENSG00000272236	Arthritis, Rheumatoid	Roslin Institute	AT452
chr6	29645000	29650000	chr6	29750000	29755000	9.389650631	THP-1-del-cIDR-Batch1.GSE149420.Homo_Sapiens.H3K4me3.b1	29649008	AnchorA	AL645939.5	ENSG00000285761	Arthritis, Rheumatoid	Roslin Institute	AT452
chr6	29750000	29755000	chr6	29790000	29795000	5.885304251	THP-1-del-cIDR-Batch1.GSE149420.Homo_Sapiens.H3K4me3.b1	29750134	AnchorA	HCG4	ENSG00000176998	Arthritis, Rheumatoid	Roslin Institute	AT452
chr6	29750000	29755000	chr6	29790000	29795000	5.885304251	THP-1-del-cIDR-Batch1.GSE149420.Homo_Sapiens.H3K4me3.b1	29750134	AnchorA	HLA-V	ENSG00000181126	Arthritis, Rheumatoid	Roslin Institute	AT452
chr6	29750000	29755000	chr6	29790000	29795000	5.885304251	THP-1-del-cIDR-Batch1.GSE149420.Homo_Sapiens.H3K4me3.b1	29750443	AnchorA	HCG4	ENSG00000176998	Arthritis, Rheumatoid	Roslin Institute	AT551
chr6	29750000	29755000	chr6	29790000	29795000	5.885304251	THP-1-del-cIDR-Batch1.GSE149420.Homo_Sapiens.H3K4me3.b1	29750443	AnchorA	HCG4	ENSG00000176998	Arthritis, Rheumatoid	Roslin Institute	AT452
chr6	29750000	29755000	chr6	29790000	29795000	5.885304251	THP-1-del-cIDR-Batch1.GSE149420.Homo_Sapiens.H3K4me3.b1	29750443	AnchorA	HLA-V	ENSG00000181126	Arthritis, Rheumatoid	Roslin Institute	AT551
chr6	29750000	29755000	chr6	29790000	29795000	5.885304251	THP-1-del-cIDR-Batch1.GSE149420.Homo_Sapiens.H3K4me3.b1	29750443	AnchorA	HLA-V	ENSG00000181126	Arthritis, Rheumatoid	Roslin Institute	AT452
chr6	29750000	29755000	chr6	29790000	29795000	5.885304251	THP-1-del-cIDR-Batch1.GSE149420.Homo_Sapiens.H3K4me3.b1	29753184	AnchorA	HCG4	ENSG00000176998	Arthritis, Rheumatoid	Roslin Institute	AT452
chr6	29750000	29755000	chr6	29790000	29795000	5.885304251	THP-1-del-cIDR-Batch1.GSE149420.Homo_Sapiens.H3K4me3.b1	29753184	AnchorA	HLA-V	ENSG00000181126	Arthritis, Rheumatoid	Roslin Institute	AT452
chr6	29750000	29755000	chr6	29790000	29795000	5.885304251	THP-1-del-cIDR-Batch1.GSE149420.Homo_Sapiens.H3K4me3.b1	29753620	AnchorA	HCG4	ENSG00000176998	Arthritis, Rheumatoid	Roslin Institute	AT551
chr6	29750000	29755000	chr6	29790000	29795000	5.885304251	THP-1-del-cIDR-Batch1.GSE149420.Homo_Sapiens.H3K4me3.b1	29753620	AnchorA	HCG4	ENSG00000176998	Arthritis, Rheumatoid	Roslin Institute	AT452
chr6	29750000	29755000	chr6	29790000	29795000	5.885304251	THP-1-del-cIDR-Batch1.GSE149420.Homo_Sapiens.H3K4me3.b1	29753620	AnchorA	HLA-V	ENSG00000181126	Arthritis, Rheumatoid	Roslin Institute	AT551
chr6	29750000	29755000	chr6	29790000	29795000	5.885304251	THP-1-del-cIDR-Batch1.GSE149420.Homo_Sapiens.H3K4me3.b1	29753620	AnchorA	HLA-V	ENSG00000181126	Arthritis, Rheumatoid	Roslin Institute	AT452
chr6	29975000	29980000	chr6	31490000	31495000	10.46036305	THP-1-del-cIDR-Batch1.GSE149420.Homo_Sapiens.H3K4me3.b1	29975065	AnchorA	MICB	ENSG00000204516	Arthritis, Rheumatoid	Roslin Institute	AT452
chr6	29975000	29980000	chr6	31490000	31495000	10.46036305	THP-1-del-cIDR-Batch1.GSE149420.Homo_Sapiens.H3K4me3.b1	29975290	AnchorA	MICB	ENSG00000204516	Arthritis, Rheumatoid	Roslin Institute	AT452
chr6	29975000	29980000	chr6	31490000	31495000	10.46036305	THP-1-del-cIDR-Batch1.GSE149420.Homo_Sapiens.H3K4me3.b1	29975401	AnchorA	MICB	ENSG00000204516	Arthritis, Rheumatoid	Roslin Institute	AT452
chr6	29975000	29980000	chr6	31490000	31495000	10.46036305	THP-1-del-cIDR-Batch1.GSE149420.Homo_Sapiens.H3K4me3.b1	29975504	AnchorA	MICB	ENSG00000204516	Arthritis, Rheumatoid	Roslin Institute	AT452
chr6	29975000	29980000	chr6	31490000	31495000	10.46036305	THP-1-del-cIDR-Batch1.GSE149420.Homo_Sapiens.H3K4me3.b1	29976139	AnchorA	MICB	ENSG00000204516	Arthritis, Rheumatoid	Roslin Institute	AT452
chr6	29975000	29980000	chr6	31490000	31495000	10.46036305	THP-1-del-cIDR-Batch1.GSE149420.Homo_Sapiens.H3K4me3.b1	29977119	AnchorA	MICB	ENSG00000204516	Arthritis, Rheumatoid	Roslin Institute	AT452
chr6	30325000	30330000	chr6	30345000	30350000	11.45971103	THP-1-del-cIDR-Batch1.GSE149420.Homo_Sapiens.H3K4me3.b1	30349203	AnchorB	TRIM39	ENSG00000204599	Arthritis, Rheumatoid	Roslin Institute	AT454
chr6	30325000	30330000	chr6	30345000	30350000	11.45971103	THP-1-del-cIDR-Batch1.GSE149420.Homo_Sapiens.H3K4me3.b1	30349203	AnchorB	TRIM39	ENSG00000204599	Arthritis, Rheumatoid	Roslin Institute	AT452
chr6	30325000	30330000	chr6	30345000	30350000	11.45971103	THP-1-del-cIDR-Batch1.GSE149420.Homo_Sapiens.H3K4me3.b1	30349203	AnchorB	HCG18	ENSG00000231074	Arthritis, Rheumatoid	Roslin Institute	AT454
chr6	30325000	30330000	chr6	30345000	30350000	11.45971103	THP-1-del-cIDR-Batch1.GSE149420.Homo_Sapiens.H3K4me3.b1	30349203	AnchorB	HCG18	ENSG00000231074	Arthritis, Rheumatoid	Roslin Institute	AT452
chr6	30325000	30330000	chr6	30345000	30350000	11.45971103	THP-1-del-cIDR-Batch1.GSE149420.Homo_Sapiens.H3K4me3.b1	30349203	AnchorB	TRIM39-RPP21	ENSG00000248167	Arthritis, Rheumatoid	Roslin Institute	AT454
chr6	30325000	30330000	chr6	30345000	30350000	11.45971103	THP-1-del-cIDR-Batch1.GSE149420.Homo_Sapiens.H3K4me3.b1	30349203	AnchorB	TRIM39-RPP21	ENSG00000248167	Arthritis, Rheumatoid	Roslin Institute	AT452
chr6	30325000	30330000	chr6	30345000	30350000	11.45971103	THP-1-del-cIDR-Batch1.GSE149420.Homo_Sapiens.H3K4me3.b1	30349203	AnchorB	HCG17	ENSG00000270604	Arthritis, Rheumatoid	Roslin Institute	AT454
chr6	30325000	30330000	chr6	30345000	30350000	11.45971103	THP-1-del-cIDR-Batch1.GSE149420.Homo_Sapiens.H3K4me3.b1	30349203	AnchorB	HCG17	ENSG00000270604	Arthritis, Rheumatoid	Roslin Institute	AT452
chr6	30740000	30745000	chr6	30820000	30825000	5.772908573	THP-1-del-cIDR-Batch1.GSE149420.Homo_Sapiens.H3K4me3.b1	30820138	AnchorB	FLOT1	ENSG00000137312	Arthritis, Rheumatoid	Roslin Institute	AT452
chr6	30740000	30745000	chr6	30820000	30825000	5.772908573	THP-1-del-cIDR-Batch1.GSE149420.Homo_Sapiens.H3K4me3.b1	30820138	AnchorB	IER3	ENSG00000137331	Arthritis, Rheumatoid	Roslin Institute	AT452
chr6	30740000	30745000	chr6	30820000	30825000	5.772908573	THP-1-del-cIDR-Batch1.GSE149420.Homo_Sapiens.H3K4me3.b1	30820138	AnchorB	IER3-AS1	ENSG00000272273	Arthritis, Rheumatoid	Roslin Institute	AT452
chr6	30740000	30745000	chr6	30820000	30825000	5.772908573	THP-1-del-cIDR-Batch1.GSE149420.Homo_Sapiens.H3K4me3.b1	30820418	AnchorB	FLOT1	ENSG00000137312	Arthritis, Rheumatoid	Roslin Institute	AT452
chr6	30740000	30745000	chr6	30820000	30825000	5.772908573	THP-1-del-cIDR-Batch1.GSE149420.Homo_Sapiens.H3K4me3.b1	30820418	AnchorB	IER3	ENSG00000137331	Arthritis, Rheumatoid	Roslin Institute	AT452
chr6	30740000	30745000	chr6	30820000	30825000	5.772908573	THP-1-del-cIDR-Batch1.GSE149420.Homo_Sapiens.H3K4me3.b1	30820418	AnchorB	IER3-AS1	ENSG00000272273	Arthritis, Rheumatoid	Roslin Institute	AT452
chr6	30740000	30745000	chr6	30820000	30825000	5.772908573	THP-1-del-cIDR-Batch1.GSE149420.Homo_Sapiens.H3K4me3.b1	30820574	AnchorB	FLOT1	ENSG00000137312	Arthritis, Rheumatoid	Roslin Institute	AT452
chr6	30740000	30745000	chr6	30820000	30825000	5.772908573	THP-1-del-cIDR-Batch1.GSE149420.Homo_Sapiens.H3K4me3.b1	30820574	AnchorB	IER3	ENSG00000137331	Arthritis, Rheumatoid	Roslin Institute	AT452
chr6	30740000	30745000	chr6	30820000	30825000	5.772908573	THP-1-del-cIDR-Batch1.GSE149420.Homo_Sapiens.H3K4me3.b1	30820574	AnchorB	IER3-AS1	ENSG00000272273	Arthritis, Rheumatoid	Roslin Institute	AT452
chr6	30740000	30745000	chr6	30820000	30825000	5.772908573	THP-1-del-cIDR-Batch1.GSE149420.Homo_Sapiens.H3K4me3.b1	30820926	AnchorB	FLOT1	ENSG00000137312	Arthritis, Rheumatoid	Roslin Institute	AT452
chr6	30740000	30745000	chr6	30820000	30825000	5.772908573	THP-1-del-cIDR-Batch1.GSE149420.Homo_Sapiens.H3K4me3.b1	30820926	AnchorB	IER3	ENSG00000137331	Arthritis, Rheumatoid	Roslin Institute	AT452
chr6	30740000	30745000	chr6	30820000	30825000	5.772908573	THP-1-del-cIDR-Batch1.GSE149420.Homo_Sapiens.H3K4me3.b1	30820926	AnchorB	IER3-AS1	ENSG00000272273	Arthritis, Rheumatoid	Roslin Institute	AT452
chr6	30740000	30745000	chr6	30820000	30825000	5.772908573	THP-1-del-cIDR-Batch1.GSE149420.Homo_Sapiens.H3K4me3.b1	30820944	AnchorB	FLOT1	ENSG00000137312	Arthritis, Rheumatoid	Roslin Institute	AT452
chr6	30740000	30745000	chr6	30820000	30825000	5.772908573	THP-1-del-cIDR-Batch1.GSE149420.Homo_Sapiens.H3K4me3.b1	30820944	AnchorB	IER3	ENSG00000137331	Arthritis, Rheumatoid	Roslin Institute	AT452
chr6	30740000	30745000	chr6	30820000	30825000	5.772908573	THP-1-del-cIDR-Batch1.GSE149420.Homo_Sapiens.H3K4me3.b1	30820944	AnchorB	IER3-AS1	ENSG00000272273	Arthritis, Rheumatoid	Roslin Institute	AT452
chr6	30740000	30745000	chr6	30820000	30825000	5.772908573	THP-1-del-cIDR-Batch1.GSE149420.Homo_Sapiens.H3K4me3.b1	30821118	AnchorB	FLOT1	ENSG00000137312	Arthritis, Rheumatoid	Roslin Institute	AT452
chr6	30740000	30745000	chr6	30820000	30825000	5.772908573	THP-1-del-cIDR-Batch1.GSE149420.Homo_Sapiens.H3K4me3.b1	30821118	AnchorB	IER3	ENSG00000137331	Arthritis, Rheumatoid	Roslin Institute	AT452
chr6	30740000	30745000	chr6	30820000	30825000	5.772908573	THP-1-del-cIDR-Batch1.GSE149420.Homo_Sapiens.H3K4me3.b1	30821118	AnchorB	IER3-AS1	ENSG00000272273	Arthritis, Rheumatoid	Roslin Institute	AT452
chr6	30740000	30745000	chr6	30820000	30825000	5.772908573	THP-1-del-cIDR-Batch1.GSE149420.Homo_Sapiens.H3K4me3.b1	30821299	AnchorB	FLOT1	ENSG00000137312	Arthritis, Rheumatoid	Roslin Institute	AT452
chr6	30740000	30745000	chr6	30820000	30825000	5.772908573	THP-1-del-cIDR-Batch1.GSE149420.Homo_Sapiens.H3K4me3.b1	30821299	AnchorB	IER3	ENSG00000137331	Arthritis, Rheumatoid	Roslin Institute	AT452
chr6	30740000	30745000	chr6	30820000	30825000	5.772908573	THP-1-del-cIDR-Batch1.GSE149420.Homo_Sapiens.H3K4me3.b1	30821299	AnchorB	IER3-AS1	ENSG00000272273	Arthritis, Rheumatoid	Roslin Institute	AT452
chr6	30740000	30745000	chr6	30820000	30825000	5.772908573	THP-1-del-cIDR-Batch1.GSE149420.Homo_Sapiens.H3K4me3.b1	30821749	AnchorB	FLOT1	ENSG00000137312	Arthritis, Rheumatoid	Roslin Institute	AT452
chr6	30740000	30745000	chr6	30820000	30825000	5.772908573	THP-1-del-cIDR-Batch1.GSE149420.Homo_Sapiens.H3K4me3.b1	30821749	AnchorB	IER3	ENSG00000137331	Arthritis, Rheumatoid	Roslin Institute	AT452
chr6	30740000	30745000	chr6	30820000	30825000	5.772908573	THP-1-del-cIDR-Batch1.GSE149420.Homo_Sapiens.H3K4me3.b1	30821749	AnchorB	IER3-AS1	ENSG00000272273	Arthritis, Rheumatoid	Roslin Institute	AT452
chr6	30740000	30745000	chr6	30820000	30825000	5.772908573	THP-1-del-cIDR-Batch1.GSE149420.Homo_Sapiens.H3K4me3.b1	30821831	AnchorB	FLOT1	ENSG00000137312	Arthritis, Rheumatoid	Roslin Institute	AT452
chr6	30740000	30745000	chr6	30820000	30825000	5.772908573	THP-1-del-cIDR-Batch1.GSE149420.Homo_Sapiens.H3K4me3.b1	30821831	AnchorB	IER3	ENSG00000137331	Arthritis, Rheumatoid	Roslin Institute	AT452
chr6	30740000	30745000	chr6	30820000	30825000	5.772908573	THP-1-del-cIDR-Batch1.GSE149420.Homo_Sapiens.H3K4me3.b1	30821831	AnchorB	IER3-AS1	ENSG00000272273	Arthritis, Rheumatoid	Roslin Institute	AT452
chr6	30740000	30745000	chr6	30820000	30825000	5.772908573	THP-1-del-cIDR-Batch1.GSE149420.Homo_Sapiens.H3K4me3.b1	30822704	AnchorB	FLOT1	ENSG00000137312	Arthritis, Rheumatoid	Roslin Institute	AT452
chr6	30740000	30745000	chr6	30820000	30825000	5.772908573	THP-1-del-cIDR-Batch1.GSE149420.Homo_Sapiens.H3K4me3.b1	30822704	AnchorB	IER3	ENSG00000137331	Arthritis, Rheumatoid	Roslin Institute	AT452
chr6	30740000	30745000	chr6	30820000	30825000	5.772908573	THP-1-del-cIDR-Batch1.GSE149420.Homo_Sapiens.H3K4me3.b1	30822704	AnchorB	IER3-AS1	ENSG00000272273	Arthritis, Rheumatoid	Roslin Institute	AT452
chr6	30740000	30745000	chr6	30820000	30825000	5.772908573	THP-1-del-cIDR-Batch1.GSE149420.Homo_Sapiens.H3K4me3.b1	30822982	AnchorB	FLOT1	ENSG00000137312	Arthritis, Rheumatoid	Roslin Institute	AT452
chr6	30740000	30745000	chr6	30820000	30825000	5.772908573	THP-1-del-cIDR-Batch1.GSE149420.Homo_Sapiens.H3K4me3.b1	30822982	AnchorB	IER3	ENSG00000137331	Arthritis, Rheumatoid	Roslin Institute	AT452
chr6	30740000	30745000	chr6	30820000	30825000	5.772908573	THP-1-del-cIDR-Batch1.GSE149420.Homo_Sapiens.H3K4me3.b1	30822982	AnchorB	IER3-AS1	ENSG00000272273	Arthritis, Rheumatoid	Roslin Institute	AT452
chr6	30740000	30745000	chr6	30820000	30825000	5.772908573	THP-1-del-cIDR-Batch1.GSE149420.Homo_Sapiens.H3K4me3.b1	30823030	AnchorB	FLOT1	ENSG00000137312	Arthritis, Rheumatoid	Roslin Institute	AT452
chr6	30740000	30745000	chr6	30820000	30825000	5.772908573	THP-1-del-cIDR-Batch1.GSE149420.Homo_Sapiens.H3K4me3.b1	30823030	AnchorB	IER3	ENSG00000137331	Arthritis, Rheumatoid	Roslin Institute	AT452
chr6	30740000	30745000	chr6	30820000	30825000	5.772908573	THP-1-del-cIDR-Batch1.GSE149420.Homo_Sapiens.H3K4me3.b1	30823030	AnchorB	IER3-AS1	ENSG00000272273	Arthritis, Rheumatoid	Roslin Institute	AT452
chr6	30740000	30745000	chr6	30820000	30825000	5.772908573	THP-1-del-cIDR-Batch1.GSE149420.Homo_Sapiens.H3K4me3.b1	30823784	AnchorB	FLOT1	ENSG00000137312	Arthritis, Rheumatoid	Roslin Institute	AT452
chr6	30740000	30745000	chr6	30820000	30825000	5.772908573	THP-1-del-cIDR-Batch1.GSE149420.Homo_Sapiens.H3K4me3.b1	30823784	AnchorB	IER3	ENSG00000137331	Arthritis, Rheumatoid	Roslin Institute	AT452
chr6	30740000	30745000	chr6	30820000	30825000	5.772908573	THP-1-del-cIDR-Batch1.GSE149420.Homo_Sapiens.H3K4me3.b1	30823784	AnchorB	IER3-AS1	ENSG00000272273	Arthritis, Rheumatoid	Roslin Institute	AT452
chr6	30740000	30745000	chr6	30820000	30825000	5.772908573	THP-1-del-cIDR-Batch1.GSE149420.Homo_Sapiens.H3K4me3.b1	30823789	AnchorB	FLOT1	ENSG00000137312	Arthritis, Rheumatoid	Roslin Institute	AT452
chr6	30740000	30745000	chr6	30820000	30825000	5.772908573	THP-1-del-cIDR-Batch1.GSE149420.Homo_Sapiens.H3K4me3.b1	30823789	AnchorB	IER3	ENSG00000137331	Arthritis, Rheumatoid	Roslin Institute	AT452
chr6	30740000	30745000	chr6	30820000	30825000	5.772908573	THP-1-del-cIDR-Batch1.GSE149420.Homo_Sapiens.H3K4me3.b1	30823789	AnchorB	IER3-AS1	ENSG00000272273	Arthritis, Rheumatoid	Roslin Institute	AT452
chr6	30740000	30745000	chr6	30820000	30825000	5.772908573	THP-1-del-cIDR-Batch1.GSE149420.Homo_Sapiens.H3K4me3.b1	30824037	AnchorB	FLOT1	ENSG00000137312	Arthritis, Rheumatoid	Roslin Institute	AT452
chr6	30740000	30745000	chr6	30820000	30825000	5.772908573	THP-1-del-cIDR-Batch1.GSE149420.Homo_Sapiens.H3K4me3.b1	30824037	AnchorB	IER3	ENSG00000137331	Arthritis, Rheumatoid	Roslin Institute	AT452
chr6	30740000	30745000	chr6	30820000	30825000	5.772908573	THP-1-del-cIDR-Batch1.GSE149420.Homo_Sapiens.H3K4me3.b1	30824037	AnchorB	IER3-AS1	ENSG00000272273	Arthritis, Rheumatoid	Roslin Institute	AT452
chr6	30740000	30745000	chr6	30820000	30825000	5.772908573	THP-1-del-cIDR-Batch1.GSE149420.Homo_Sapiens.H3K4me3.b1	30824458	AnchorB	FLOT1	ENSG00000137312	Arthritis, Rheumatoid	Roslin Institute	AT452
chr6	30740000	30745000	chr6	30820000	30825000	5.772908573	THP-1-del-cIDR-Batch1.GSE149420.Homo_Sapiens.H3K4me3.b1	30824458	AnchorB	IER3	ENSG00000137331	Arthritis, Rheumatoid	Roslin Institute	AT452
chr6	30740000	30745000	chr6	30820000	30825000	5.772908573	THP-1-del-cIDR-Batch1.GSE149420.Homo_Sapiens.H3K4me3.b1	30824458	AnchorB	IER3-AS1	ENSG00000272273	Arthritis, Rheumatoid	Roslin Institute	AT452
chr6	30740000	30745000	chr6	30820000	30825000	5.772908573	THP-1-del-cIDR-Batch1.GSE149420.Homo_Sapiens.H3K4me3.b1	30824493	AnchorB	FLOT1	ENSG00000137312	Arthritis, Rheumatoid	Roslin Institute	AT452
chr6	30740000	30745000	chr6	30820000	30825000	5.772908573	THP-1-del-cIDR-Batch1.GSE149420.Homo_Sapiens.H3K4me3.b1	30824493	AnchorB	IER3	ENSG00000137331	Arthritis, Rheumatoid	Roslin Institute	AT452
chr6	30740000	30745000	chr6	30820000	30825000	5.772908573	THP-1-del-cIDR-Batch1.GSE149420.Homo_Sapiens.H3K4me3.b1	30824493	AnchorB	IER3-AS1	ENSG00000272273	Arthritis, Rheumatoid	Roslin Institute	AT452
chr6	30740000	30745000	chr6	30820000	30825000	5.772908573	THP-1-del-cIDR-Batch1.GSE149420.Homo_Sapiens.H3K4me3.b1	30824587	AnchorB	FLOT1	ENSG00000137312	Arthritis, Rheumatoid	Roslin Institute	AT452
chr6	30740000	30745000	chr6	30820000	30825000	5.772908573	THP-1-del-cIDR-Batch1.GSE149420.Homo_Sapiens.H3K4me3.b1	30824587	AnchorB	IER3	ENSG00000137331	Arthritis, Rheumatoid	Roslin Institute	AT452
chr6	30740000	30745000	chr6	30820000	30825000	5.772908573	THP-1-del-cIDR-Batch1.GSE149420.Homo_Sapiens.H3K4me3.b1	30824587	AnchorB	IER3-AS1	ENSG00000272273	Arthritis, Rheumatoid	Roslin Institute	AT452
chr6	31270000	31275000	chr6	31355000	31360000	9.288241394	THP-1-del-cIDR-Batch1.GSE149420.Homo_Sapiens.H3K4me3.b1	31273862	AnchorA	HLA-B	ENSG00000234745	Arthritis, Rheumatoid	Roslin Institute	AT551
chr6	31270000	31275000	chr6	31355000	31360000	9.288241394	THP-1-del-cIDR-Batch1.GSE149420.Homo_Sapiens.H3K4me3.b1	31273862	AnchorA	AL671883.2	ENSG00000271581	Arthritis, Rheumatoid	Roslin Institute	AT551
chr6	31270000	31275000	chr6	31355000	31360000	9.288241394	THP-1-del-cIDR-Batch1.GSE149420.Homo_Sapiens.H3K4me3.b1	31273862	AnchorA	MIR6891	ENSG00000277402	Arthritis, Rheumatoid	Roslin Institute	AT551
chr6	31490000	31495000	chr6	31595000	31600000	11.39486277	THP-1-del-cIDR-Batch1.GSE149420.Homo_Sapiens.H3K4me3.b1	31597533	AnchorB	MICB	ENSG00000204516	Arthritis, Rheumatoid	Roslin Institute	AT551
chr6	31490000	31495000	chr6	31595000	31600000	11.39486277	THP-1-del-cIDR-Batch1.GSE149420.Homo_Sapiens.H3K4me3.b1	31597533	AnchorB	MICB	ENSG00000204516	Arthritis, Rheumatoid	Roslin Institute	AT452
chr6	31490000	31495000	chr6	31595000	31600000	11.39486277	THP-1-del-cIDR-Batch1.GSE149420.Homo_Sapiens.H3K4me3.b1	31599063	AnchorB	MICB	ENSG00000204516	Arthritis, Rheumatoid	Roslin Institute	AT551
chr6	31490000	31495000	chr6	31595000	31600000	11.39486277	THP-1-del-cIDR-Batch1.GSE149420.Homo_Sapiens.H3K4me3.b1	31599063	AnchorB	MICB	ENSG00000204516	Arthritis, Rheumatoid	Roslin Institute	AT452
chr6	31540000	31545000	chr6	31595000	31600000	29.57035295	THP-1-del-cIDR-Batch1.GSE149420.Homo_Sapiens.H3K4me3.b1	31597533	AnchorB	DDX39B	ENSG00000198563	Arthritis, Rheumatoid	Roslin Institute	AT551
chr6	31540000	31545000	chr6	31595000	31600000	29.57035295	THP-1-del-cIDR-Batch1.GSE149420.Homo_Sapiens.H3K4me3.b1	31597533	AnchorB	DDX39B	ENSG00000198563	Arthritis, Rheumatoid	Roslin Institute	AT452
chr6	31540000	31545000	chr6	31595000	31600000	29.57035295	THP-1-del-cIDR-Batch1.GSE149420.Homo_Sapiens.H3K4me3.b1	31597533	AnchorB	DDX39B-AS1	ENSG00000234006	Arthritis, Rheumatoid	Roslin Institute	AT551
chr6	31540000	31545000	chr6	31595000	31600000	29.57035295	THP-1-del-cIDR-Batch1.GSE149420.Homo_Sapiens.H3K4me3.b1	31597533	AnchorB	DDX39B-AS1	ENSG00000234006	Arthritis, Rheumatoid	Roslin Institute	AT452
chr6	31540000	31545000	chr6	31595000	31600000	29.57035295	THP-1-del-cIDR-Batch1.GSE149420.Homo_Sapiens.H3K4me3.b1	31597533	AnchorB	SNORD84	ENSG00000265236	Arthritis, Rheumatoid	Roslin Institute	AT551
chr6	31540000	31545000	chr6	31595000	31600000	29.57035295	THP-1-del-cIDR-Batch1.GSE149420.Homo_Sapiens.H3K4me3.b1	31597533	AnchorB	SNORD84	ENSG00000265236	Arthritis, Rheumatoid	Roslin Institute	AT452
chr6	31540000	31545000	chr6	31595000	31600000	29.57035295	THP-1-del-cIDR-Batch1.GSE149420.Homo_Sapiens.H3K4me3.b1	31599063	AnchorB	DDX39B	ENSG00000198563	Arthritis, Rheumatoid	Roslin Institute	AT551
chr6	31540000	31545000	chr6	31595000	31600000	29.57035295	THP-1-del-cIDR-Batch1.GSE149420.Homo_Sapiens.H3K4me3.b1	31599063	AnchorB	DDX39B	ENSG00000198563	Arthritis, Rheumatoid	Roslin Institute	AT452
chr6	31540000	31545000	chr6	31595000	31600000	29.57035295	THP-1-del-cIDR-Batch1.GSE149420.Homo_Sapiens.H3K4me3.b1	31599063	AnchorB	DDX39B-AS1	ENSG00000234006	Arthritis, Rheumatoid	Roslin Institute	AT551
chr6	31540000	31545000	chr6	31595000	31600000	29.57035295	THP-1-del-cIDR-Batch1.GSE149420.Homo_Sapiens.H3K4me3.b1	31599063	AnchorB	DDX39B-AS1	ENSG00000234006	Arthritis, Rheumatoid	Roslin Institute	AT452
chr6	31540000	31545000	chr6	31595000	31600000	29.57035295	THP-1-del-cIDR-Batch1.GSE149420.Homo_Sapiens.H3K4me3.b1	31599063	AnchorB	SNORD84	ENSG00000265236	Arthritis, Rheumatoid	Roslin Institute	AT551
chr6	31540000	31545000	chr6	31595000	31600000	29.57035295	THP-1-del-cIDR-Batch1.GSE149420.Homo_Sapiens.H3K4me3.b1	31599063	AnchorB	SNORD84	ENSG00000265236	Arthritis, Rheumatoid	Roslin Institute	AT452
chr6	31545000	31550000	chr6	31595000	31600000	154.4334559	THP-1-del-cIDR-Batch1.GSE149420.Homo_Sapiens.H3K4me3.b1	31597533	AnchorB	NFKBIL1	ENSG00000204498	Arthritis, Rheumatoid	Roslin Institute	AT551
chr6	31545000	31550000	chr6	31595000	31600000	154.4334559	THP-1-del-cIDR-Batch1.GSE149420.Homo_Sapiens.H3K4me3.b1	31597533	AnchorB	NFKBIL1	ENSG00000204498	Arthritis, Rheumatoid	Roslin Institute	AT452
chr6	31545000	31550000	chr6	31595000	31600000	154.4334559	THP-1-del-cIDR-Batch1.GSE149420.Homo_Sapiens.H3K4me3.b1	31597533	AnchorB	ATP6V1G2	ENSG00000213760	Arthritis, Rheumatoid	Roslin Institute	AT551
chr6	31545000	31550000	chr6	31595000	31600000	154.4334559	THP-1-del-cIDR-Batch1.GSE149420.Homo_Sapiens.H3K4me3.b1	31597533	AnchorB	ATP6V1G2	ENSG00000213760	Arthritis, Rheumatoid	Roslin Institute	AT452
chr6	31545000	31550000	chr6	31595000	31600000	154.4334559	THP-1-del-cIDR-Batch1.GSE149420.Homo_Sapiens.H3K4me3.b1	31597533	AnchorB	ATP6V1G2-DDX39B	ENSG00000254870	Arthritis, Rheumatoid	Roslin Institute	AT551
chr6	31545000	31550000	chr6	31595000	31600000	154.4334559	THP-1-del-cIDR-Batch1.GSE149420.Homo_Sapiens.H3K4me3.b1	31597533	AnchorB	ATP6V1G2-DDX39B	ENSG00000254870	Arthritis, Rheumatoid	Roslin Institute	AT452
chr6	31545000	31550000	chr6	31595000	31600000	154.4334559	THP-1-del-cIDR-Batch1.GSE149420.Homo_Sapiens.H3K4me3.b1	31599063	AnchorB	NFKBIL1	ENSG00000204498	Arthritis, Rheumatoid	Roslin Institute	AT551
chr6	31545000	31550000	chr6	31595000	31600000	154.4334559	THP-1-del-cIDR-Batch1.GSE149420.Homo_Sapiens.H3K4me3.b1	31599063	AnchorB	NFKBIL1	ENSG00000204498	Arthritis, Rheumatoid	Roslin Institute	AT452
chr6	31545000	31550000	chr6	31595000	31600000	154.4334559	THP-1-del-cIDR-Batch1.GSE149420.Homo_Sapiens.H3K4me3.b1	31599063	AnchorB	ATP6V1G2	ENSG00000213760	Arthritis, Rheumatoid	Roslin Institute	AT551
chr6	31545000	31550000	chr6	31595000	31600000	154.4334559	THP-1-del-cIDR-Batch1.GSE149420.Homo_Sapiens.H3K4me3.b1	31599063	AnchorB	ATP6V1G2	ENSG00000213760	Arthritis, Rheumatoid	Roslin Institute	AT452
chr6	31545000	31550000	chr6	31595000	31600000	154.4334559	THP-1-del-cIDR-Batch1.GSE149420.Homo_Sapiens.H3K4me3.b1	31599063	AnchorB	ATP6V1G2-DDX39B	ENSG00000254870	Arthritis, Rheumatoid	Roslin Institute	AT551
chr6	31545000	31550000	chr6	31595000	31600000	154.4334559	THP-1-del-cIDR-Batch1.GSE149420.Homo_Sapiens.H3K4me3.b1	31599063	AnchorB	ATP6V1G2-DDX39B	ENSG00000254870	Arthritis, Rheumatoid	Roslin Institute	AT452
chr6	31595000	31600000	chr6	31825000	31830000	5.927433154	THP-1-del-cIDR-Batch1.GSE149420.Homo_Sapiens.H3K4me3.b1	31597533	AnchorA	HSPA1B	ENSG00000204388	Arthritis, Rheumatoid	Roslin Institute	AT551
chr6	31595000	31600000	chr6	31825000	31830000	5.927433154	THP-1-del-cIDR-Batch1.GSE149420.Homo_Sapiens.H3K4me3.b1	31597533	AnchorA	HSPA1B	ENSG00000204388	Arthritis, Rheumatoid	Roslin Institute	AT452
chr6	31595000	31600000	chr6	31825000	31830000	5.927433154	THP-1-del-cIDR-Batch1.GSE149420.Homo_Sapiens.H3K4me3.b1	31597533	AnchorA	AL671762.1	ENSG00000285565	Arthritis, Rheumatoid	Roslin Institute	AT551
chr6	31595000	31600000	chr6	31825000	31830000	5.927433154	THP-1-del-cIDR-Batch1.GSE149420.Homo_Sapiens.H3K4me3.b1	31597533	AnchorA	AL671762.1	ENSG00000285565	Arthritis, Rheumatoid	Roslin Institute	AT452
chr6	31595000	31600000	chr6	31825000	31830000	5.927433154	THP-1-del-cIDR-Batch1.GSE149420.Homo_Sapiens.H3K4me3.b1	31599063	AnchorA	HSPA1B	ENSG00000204388	Arthritis, Rheumatoid	Roslin Institute	AT551
chr6	31595000	31600000	chr6	31825000	31830000	5.927433154	THP-1-del-cIDR-Batch1.GSE149420.Homo_Sapiens.H3K4me3.b1	31599063	AnchorA	HSPA1B	ENSG00000204388	Arthritis, Rheumatoid	Roslin Institute	AT452
chr6	31595000	31600000	chr6	31825000	31830000	5.927433154	THP-1-del-cIDR-Batch1.GSE149420.Homo_Sapiens.H3K4me3.b1	31599063	AnchorA	AL671762.1	ENSG00000285565	Arthritis, Rheumatoid	Roslin Institute	AT551
chr6	31595000	31600000	chr6	31825000	31830000	5.927433154	THP-1-del-cIDR-Batch1.GSE149420.Homo_Sapiens.H3K4me3.b1	31599063	AnchorA	AL671762.1	ENSG00000285565	Arthritis, Rheumatoid	Roslin Institute	AT452
chr6	31595000	31600000	chr6	31830000	31835000	6.206749522	THP-1-del-cIDR-Batch1.GSE149420.Homo_Sapiens.H3K4me3.b1	31597533	AnchorA	C6orf48	ENSG00000204387	Arthritis, Rheumatoid	Roslin Institute	AT551
chr6	31595000	31600000	chr6	31830000	31835000	6.206749522	THP-1-del-cIDR-Batch1.GSE149420.Homo_Sapiens.H3K4me3.b1	31597533	AnchorA	C6orf48	ENSG00000204387	Arthritis, Rheumatoid	Roslin Institute	AT452
chr6	31595000	31600000	chr6	31830000	31835000	6.206749522	THP-1-del-cIDR-Batch1.GSE149420.Homo_Sapiens.H3K4me3.b1	31599063	AnchorA	C6orf48	ENSG00000204387	Arthritis, Rheumatoid	Roslin Institute	AT551
chr6	31595000	31600000	chr6	31830000	31835000	6.206749522	THP-1-del-cIDR-Batch1.GSE149420.Homo_Sapiens.H3K4me3.b1	31599063	AnchorA	C6orf48	ENSG00000204387	Arthritis, Rheumatoid	Roslin Institute	AT452
chr6	33270000	33275000	chr6	33405000	33410000	5.862707982	THP-1-del-cIDR-Batch1.GSE149420.Homo_Sapiens.H3K4me3.b1	33406176	AnchorB	VPS52	ENSG00000223501	Arthritis, Rheumatoid	Roslin Institute	AT551
chr6	33270000	33275000	chr6	33405000	33410000	5.862707982	THP-1-del-cIDR-Batch1.GSE149420.Homo_Sapiens.H3K4me3.b1	33406176	AnchorB	VPS52	ENSG00000223501	Arthritis, Rheumatoid	Roslin Institute	AT454
chr6	33270000	33275000	chr6	33405000	33410000	5.862707982	THP-1-del-cIDR-Batch1.GSE149420.Homo_Sapiens.H3K4me3.b1	33406176	AnchorB	VPS52	ENSG00000223501	Arthritis, Rheumatoid	Roslin Institute	AT452
chr6	33270000	33275000	chr6	33405000	33410000	5.862707982	THP-1-del-cIDR-Batch1.GSE149420.Homo_Sapiens.H3K4me3.b1	33406176	AnchorB	RPS18	ENSG00000231500	Arthritis, Rheumatoid	Roslin Institute	AT551
chr6	33270000	33275000	chr6	33405000	33410000	5.862707982	THP-1-del-cIDR-Batch1.GSE149420.Homo_Sapiens.H3K4me3.b1	33406176	AnchorB	RPS18	ENSG00000231500	Arthritis, Rheumatoid	Roslin Institute	AT454
chr6	33270000	33275000	chr6	33405000	33410000	5.862707982	THP-1-del-cIDR-Batch1.GSE149420.Homo_Sapiens.H3K4me3.b1	33406176	AnchorB	RPS18	ENSG00000231500	Arthritis, Rheumatoid	Roslin Institute	AT452
chr6	33295000	33300000	chr6	33405000	33410000	16.92546612	THP-1-del-cIDR-Batch1.GSE149420.Homo_Sapiens.H3K4me3.b1	33406176	AnchorB	RGL2	ENSG00000237441	Arthritis, Rheumatoid	Roslin Institute	AT551
chr6	33295000	33300000	chr6	33405000	33410000	16.92546612	THP-1-del-cIDR-Batch1.GSE149420.Homo_Sapiens.H3K4me3.b1	33406176	AnchorB	RGL2	ENSG00000237441	Arthritis, Rheumatoid	Roslin Institute	AT454
chr6	33295000	33300000	chr6	33405000	33410000	16.92546612	THP-1-del-cIDR-Batch1.GSE149420.Homo_Sapiens.H3K4me3.b1	33406176	AnchorB	RGL2	ENSG00000237441	Arthritis, Rheumatoid	Roslin Institute	AT452
chr19	10270000	10275000	chr19	10315000	10320000	4.648313864	THP-1-del-cIDR-Batch1.GSE149420.Homo_Sapiens.H3K4me3.b1	10317045	AnchorB	ICAM1	ENSG00000090339	Arthritis, Rheumatoid	Roslin Institute	AT452
chr21	33930000	33935000	chr21	33990000	33995000	4.748046216	THP-1-del-cIDR-Batch1.GSE149420.Homo_Sapiens.H3K4me3.b1	33992536	AnchorB	AP000311.1	ENSG00000249209	Arthritis, Rheumatoid	Roslin Institute	AT551
chr1	113760000	113765000	chr1	113810000	113815000	30.23606357	THP-1-del-cIDR-Batch2.GSE149420.Homo_Sapiens.H3K4me3.b1	113761186	AnchorA	RSBN1	ENSG00000081019	Arthritis, Rheumatoid	Roslin Institute	AT551
chr1	113760000	113765000	chr1	113810000	113815000	30.23606357	THP-1-del-cIDR-Batch2.GSE149420.Homo_Sapiens.H3K4me3.b1	113761186	AnchorA	RSBN1	ENSG00000081019	Arthritis, Rheumatoid	Roslin Institute	AT452
chr1	113760000	113765000	chr1	113810000	113815000	30.23606357	THP-1-del-cIDR-Batch2.GSE149420.Homo_Sapiens.H3K4me3.b1	113761186	AnchorA	AL137856.1	ENSG00000231128	Arthritis, Rheumatoid	Roslin Institute	AT551
chr1	113760000	113765000	chr1	113810000	113815000	30.23606357	THP-1-del-cIDR-Batch2.GSE149420.Homo_Sapiens.H3K4me3.b1	113761186	AnchorA	AL137856.1	ENSG00000231128	Arthritis, Rheumatoid	Roslin Institute	AT452
chr1	113830000	113835000	chr1	113905000	113910000	28.69089358	THP-1-del-cIDR-Batch2.GSE149420.Homo_Sapiens.H3K4me3.b1	113834946	AnchorA	DCLRE1B	ENSG00000118655	Arthritis, Rheumatoid	Roslin Institute	AT551
chr1	113830000	113835000	chr1	113905000	113910000	28.69089358	THP-1-del-cIDR-Batch2.GSE149420.Homo_Sapiens.H3K4me3.b1	113834946	AnchorA	DCLRE1B	ENSG00000118655	Arthritis, Rheumatoid	Roslin Institute	AT452
chr1	113830000	113835000	chr1	113905000	113910000	28.69089358	THP-1-del-cIDR-Batch2.GSE149420.Homo_Sapiens.H3K4me3.b1	113834946	AnchorA	AP4B1	ENSG00000134262	Arthritis, Rheumatoid	Roslin Institute	AT551
chr1	113830000	113835000	chr1	113905000	113910000	28.69089358	THP-1-del-cIDR-Batch2.GSE149420.Homo_Sapiens.H3K4me3.b1	113834946	AnchorA	AP4B1	ENSG00000134262	Arthritis, Rheumatoid	Roslin Institute	AT452
chr1	113830000	113835000	chr1	113925000	113930000	7.897989122	THP-1-del-cIDR-Batch2.GSE149420.Homo_Sapiens.H3K4me3.b1	113834946	AnchorA	HIPK1	ENSG00000163349	Arthritis, Rheumatoid	Roslin Institute	AT551
chr1	113830000	113835000	chr1	113925000	113930000	7.897989122	THP-1-del-cIDR-Batch2.GSE149420.Homo_Sapiens.H3K4me3.b1	113834946	AnchorA	HIPK1	ENSG00000163349	Arthritis, Rheumatoid	Roslin Institute	AT452
chr1	113830000	113835000	chr1	113925000	113930000	7.897989122	THP-1-del-cIDR-Batch2.GSE149420.Homo_Sapiens.H3K4me3.b1	113834946	AnchorA	HIPK1-AS1	ENSG00000235527	Arthritis, Rheumatoid	Roslin Institute	AT551
chr1	113830000	113835000	chr1	113925000	113930000	7.897989122	THP-1-del-cIDR-Batch2.GSE149420.Homo_Sapiens.H3K4me3.b1	113834946	AnchorA	HIPK1-AS1	ENSG00000235527	Arthritis, Rheumatoid	Roslin Institute	AT452
chr1	211255000	211260000	chr1	211655000	211660000	5.705185029	THP-1-del-cIDR-Batch2.GSE149420.Homo_Sapiens.H3K4me3.b1	211656258	AnchorB	RCOR3	ENSG00000117625	Arthritis, Rheumatoid	Roslin Institute	AT454
chr1	211325000	211330000	chr1	211655000	211660000	8.103035711	THP-1-del-cIDR-Batch2.GSE149420.Homo_Sapiens.H3K4me3.b1	211656258	AnchorB	TRAF5	ENSG00000082512	Arthritis, Rheumatoid	Roslin Institute	AT454
chr1	211380000	211385000	chr1	211655000	211660000	4.780497817	THP-1-del-cIDR-Batch2.GSE149420.Homo_Sapiens.H3K4me3.b1	211656258	AnchorB	LINC00467	ENSG00000153363	Arthritis, Rheumatoid	Roslin Institute	AT454
chr1	211575000	211580000	chr1	211655000	211660000	119.8878545	THP-1-del-cIDR-Batch2.GSE149420.Homo_Sapiens.H3K4me3.b1	211656258	AnchorB	SLC30A1	ENSG00000170385	Arthritis, Rheumatoid	Roslin Institute	AT454
chr5	55995000	56000000	chr5	56145000	56150000	7.180348907	THP-1-del-cIDR-Batch2.GSE149420.Homo_Sapiens.H3K4me3.b1	56146422	AnchorB	IL6ST	ENSG00000134352	Arthritis, Rheumatoid	Roslin Institute	AT551
chr5	55995000	56000000	chr5	56145000	56150000	7.180348907	THP-1-del-cIDR-Batch2.GSE149420.Homo_Sapiens.H3K4me3.b1	56146422	AnchorB	IL6ST	ENSG00000134352	Arthritis, Rheumatoid	Roslin Institute	AT452
chr5	55995000	56000000	chr5	56145000	56150000	7.180348907	THP-1-del-cIDR-Batch2.GSE149420.Homo_Sapiens.H3K4me3.b1	56146422	AnchorB	AC016596.1	ENSG00000227908	Arthritis, Rheumatoid	Roslin Institute	AT551
chr5	55995000	56000000	chr5	56145000	56150000	7.180348907	THP-1-del-cIDR-Batch2.GSE149420.Homo_Sapiens.H3K4me3.b1	56146422	AnchorB	AC016596.1	ENSG00000227908	Arthritis, Rheumatoid	Roslin Institute	AT452
chr5	55995000	56000000	chr5	56145000	56150000	7.180348907	THP-1-del-cIDR-Batch2.GSE149420.Homo_Sapiens.H3K4me3.b1	56148856	AnchorB	IL6ST	ENSG00000134352	Arthritis, Rheumatoid	Roslin Institute	AT551
chr5	55995000	56000000	chr5	56145000	56150000	7.180348907	THP-1-del-cIDR-Batch2.GSE149420.Homo_Sapiens.H3K4me3.b1	56148856	AnchorB	AC016596.1	ENSG00000227908	Arthritis, Rheumatoid	Roslin Institute	AT551
chr6	26030000	26035000	chr6	27835000	27840000	9.758434734	THP-1-del-cIDR-Batch2.GSE149420.Homo_Sapiens.H3K4me3.b1	27839049	AnchorB	HIST1H3B	ENSG00000274267	Arthritis, Rheumatoid	Roslin Institute	AT551
chr6	26030000	26035000	chr6	27835000	27840000	9.758434734	THP-1-del-cIDR-Batch2.GSE149420.Homo_Sapiens.H3K4me3.b1	27839049	AnchorB	HIST1H3B	ENSG00000274267	Arthritis, Rheumatoid	Roslin Institute	AT452
chr6	26030000	26035000	chr6	27835000	27840000	9.758434734	THP-1-del-cIDR-Batch2.GSE149420.Homo_Sapiens.H3K4me3.b1	27839049	AnchorB	HIST1H2AB	ENSG00000278463	Arthritis, Rheumatoid	Roslin Institute	AT551
chr6	26030000	26035000	chr6	27835000	27840000	9.758434734	THP-1-del-cIDR-Batch2.GSE149420.Homo_Sapiens.H3K4me3.b1	27839049	AnchorB	HIST1H2AB	ENSG00000278463	Arthritis, Rheumatoid	Roslin Institute	AT452
chr6	26320000	26325000	chr6	26520000	26525000	6.45917151	THP-1-del-cIDR-Batch2.GSE149420.Homo_Sapiens.H3K4me3.b1	26521131	AnchorB	HIST1H3PS1	ENSG00000220875	Arthritis, Rheumatoid	Roslin Institute	AT551
chr6	26320000	26325000	chr6	26520000	26525000	6.45917151	THP-1-del-cIDR-Batch2.GSE149420.Homo_Sapiens.H3K4me3.b1	26521131	AnchorB	HIST1H3PS1	ENSG00000220875	Arthritis, Rheumatoid	Roslin Institute	AT452
chr6	26475000	26480000	chr6	26520000	26525000	5.196254494	THP-1-del-cIDR-Batch2.GSE149420.Homo_Sapiens.H3K4me3.b1	26521131	AnchorB	AL121936.2	ENSG00000284688	Arthritis, Rheumatoid	Roslin Institute	AT551
chr6	26475000	26480000	chr6	26520000	26525000	5.196254494	THP-1-del-cIDR-Batch2.GSE149420.Homo_Sapiens.H3K4me3.b1	26521131	AnchorB	AL121936.2	ENSG00000284688	Arthritis, Rheumatoid	Roslin Institute	AT452
chr6	26575000	26580000	chr6	26595000	26600000	47.87431222	THP-1-del-cIDR-Batch2.GSE149420.Homo_Sapiens.H3K4me3.b1	26577173	AnchorA	ABT1	ENSG00000146109	Arthritis, Rheumatoid	Roslin Institute	AT551
chr6	26575000	26580000	chr6	26595000	26600000	47.87431222	THP-1-del-cIDR-Batch2.GSE149420.Homo_Sapiens.H3K4me3.b1	26577173	AnchorA	ABT1	ENSG00000146109	Arthritis, Rheumatoid	Roslin Institute	AT452
chr6	27130000	27135000	chr6	27835000	27840000	8.550196001	THP-1-del-cIDR-Batch2.GSE149420.Homo_Sapiens.H3K4me3.b1	27839049	AnchorB	HIST1H2BJ	ENSG00000124635	Arthritis, Rheumatoid	Roslin Institute	AT551
chr6	27130000	27135000	chr6	27835000	27840000	8.550196001	THP-1-del-cIDR-Batch2.GSE149420.Homo_Sapiens.H3K4me3.b1	27839049	AnchorB	HIST1H2BJ	ENSG00000124635	Arthritis, Rheumatoid	Roslin Institute	AT452
chr6	27130000	27135000	chr6	27835000	27840000	8.550196001	THP-1-del-cIDR-Batch2.GSE149420.Homo_Sapiens.H3K4me3.b1	27839049	AnchorB	HIST1H2AG	ENSG00000196787	Arthritis, Rheumatoid	Roslin Institute	AT551
chr6	27130000	27135000	chr6	27835000	27840000	8.550196001	THP-1-del-cIDR-Batch2.GSE149420.Homo_Sapiens.H3K4me3.b1	27839049	AnchorB	HIST1H2AG	ENSG00000196787	Arthritis, Rheumatoid	Roslin Institute	AT452
chr6	27145000	27150000	chr6	27835000	27840000	22.66280771	THP-1-del-cIDR-Batch2.GSE149420.Homo_Sapiens.H3K4me3.b1	27839049	AnchorB	HIST1H2BK	ENSG00000197903	Arthritis, Rheumatoid	Roslin Institute	AT551
chr6	27145000	27150000	chr6	27835000	27840000	22.66280771	THP-1-del-cIDR-Batch2.GSE149420.Homo_Sapiens.H3K4me3.b1	27839049	AnchorB	HIST1H2BK	ENSG00000197903	Arthritis, Rheumatoid	Roslin Institute	AT452
chr6	27145000	27150000	chr6	27835000	27840000	22.66280771	THP-1-del-cIDR-Batch2.GSE149420.Homo_Sapiens.H3K4me3.b1	27839049	AnchorB	MIR3143	ENSG00000265565	Arthritis, Rheumatoid	Roslin Institute	AT551
chr6	27145000	27150000	chr6	27835000	27840000	22.66280771	THP-1-del-cIDR-Batch2.GSE149420.Homo_Sapiens.H3K4me3.b1	27839049	AnchorB	MIR3143	ENSG00000265565	Arthritis, Rheumatoid	Roslin Institute	AT452
chr6	27145000	27150000	chr6	27835000	27840000	22.66280771	THP-1-del-cIDR-Batch2.GSE149420.Homo_Sapiens.H3K4me3.b1	27839049	AnchorB	HIST1H2AH	ENSG00000274997	Arthritis, Rheumatoid	Roslin Institute	AT551
chr6	27145000	27150000	chr6	27835000	27840000	22.66280771	THP-1-del-cIDR-Batch2.GSE149420.Homo_Sapiens.H3K4me3.b1	27839049	AnchorB	HIST1H2AH	ENSG00000274997	Arthritis, Rheumatoid	Roslin Institute	AT452
chr6	27310000	27315000	chr6	27475000	27480000	25.98305504	THP-1-del-cIDR-Batch2.GSE149420.Homo_Sapiens.H3K4me3.b1	27479012	AnchorB	POM121L2	ENSG00000158553	Arthritis, Rheumatoid	Roslin Institute	AT551
chr6	27805000	27810000	chr6	27895000	27900000	30.75458676	THP-1-del-cIDR-Batch2.GSE149420.Homo_Sapiens.H3K4me3.b1	27898048	AnchorB	HIST1H2BL	ENSG00000185130	Arthritis, Rheumatoid	Roslin Institute	AT551
chr6	27805000	27810000	chr6	27895000	27900000	30.75458676	THP-1-del-cIDR-Batch2.GSE149420.Homo_Sapiens.H3K4me3.b1	27898048	AnchorB	HIST1H2BL	ENSG00000185130	Arthritis, Rheumatoid	Roslin Institute	AT452
chr6	27805000	27810000	chr6	27895000	27900000	30.75458676	THP-1-del-cIDR-Batch2.GSE149420.Homo_Sapiens.H3K4me3.b1	27898048	AnchorB	HIST1H2AI	ENSG00000196747	Arthritis, Rheumatoid	Roslin Institute	AT551
chr6	27805000	27810000	chr6	27895000	27900000	30.75458676	THP-1-del-cIDR-Batch2.GSE149420.Homo_Sapiens.H3K4me3.b1	27898048	AnchorB	HIST1H2AI	ENSG00000196747	Arthritis, Rheumatoid	Roslin Institute	AT452
chr6	27805000	27810000	chr6	27895000	27900000	30.75458676	THP-1-del-cIDR-Batch2.GSE149420.Homo_Sapiens.H3K4me3.b1	27898048	AnchorB	HIST1H4PS1	ENSG00000217862	Arthritis, Rheumatoid	Roslin Institute	AT551
chr6	27805000	27810000	chr6	27895000	27900000	30.75458676	THP-1-del-cIDR-Batch2.GSE149420.Homo_Sapiens.H3K4me3.b1	27898048	AnchorB	HIST1H4PS1	ENSG00000217862	Arthritis, Rheumatoid	Roslin Institute	AT452
chr6	27810000	27815000	chr6	27895000	27900000	10.91410564	THP-1-del-cIDR-Batch2.GSE149420.Homo_Sapiens.H3K4me3.b1	27898048	AnchorB	HIST1H2AJ	ENSG00000276368	Arthritis, Rheumatoid	Roslin Institute	AT551
chr6	27810000	27815000	chr6	27895000	27900000	10.91410564	THP-1-del-cIDR-Batch2.GSE149420.Homo_Sapiens.H3K4me3.b1	27898048	AnchorB	HIST1H2AJ	ENSG00000276368	Arthritis, Rheumatoid	Roslin Institute	AT452
chr6	27810000	27815000	chr6	27895000	27900000	10.91410564	THP-1-del-cIDR-Batch2.GSE149420.Homo_Sapiens.H3K4me3.b1	27898048	AnchorB	HIST1H3H	ENSG00000278828	Arthritis, Rheumatoid	Roslin Institute	AT551
chr6	27810000	27815000	chr6	27895000	27900000	10.91410564	THP-1-del-cIDR-Batch2.GSE149420.Homo_Sapiens.H3K4me3.b1	27898048	AnchorB	HIST1H3H	ENSG00000278828	Arthritis, Rheumatoid	Roslin Institute	AT452
chr6	27815000	27820000	chr6	27895000	27900000	8.755016945	THP-1-del-cIDR-Batch2.GSE149420.Homo_Sapiens.H3K4me3.b1	27898048	AnchorB	HIST1H2BM	ENSG00000273703	Arthritis, Rheumatoid	Roslin Institute	AT551
chr6	27815000	27820000	chr6	27895000	27900000	8.755016945	THP-1-del-cIDR-Batch2.GSE149420.Homo_Sapiens.H3K4me3.b1	27898048	AnchorB	HIST1H2BM	ENSG00000273703	Arthritis, Rheumatoid	Roslin Institute	AT452
chr6	27820000	27825000	chr6	27895000	27900000	7.283262706	THP-1-del-cIDR-Batch2.GSE149420.Homo_Sapiens.H3K4me3.b1	27898048	AnchorB	HIST1H4J	ENSG00000197238	Arthritis, Rheumatoid	Roslin Institute	AT551
chr6	27820000	27825000	chr6	27895000	27900000	7.283262706	THP-1-del-cIDR-Batch2.GSE149420.Homo_Sapiens.H3K4me3.b1	27898048	AnchorB	HIST1H4J	ENSG00000197238	Arthritis, Rheumatoid	Roslin Institute	AT452
chr6	27835000	27840000	chr6	27860000	27865000	57.7362863	THP-1-del-cIDR-Batch2.GSE149420.Homo_Sapiens.H3K4me3.b1	27839049	AnchorA	HIST1H2BPS2	ENSG00000217646	Arthritis, Rheumatoid	Roslin Institute	AT551
chr6	27835000	27840000	chr6	27860000	27865000	57.7362863	THP-1-del-cIDR-Batch2.GSE149420.Homo_Sapiens.H3K4me3.b1	27839049	AnchorA	HIST1H2BPS2	ENSG00000217646	Arthritis, Rheumatoid	Roslin Institute	AT452
chr6	27835000	27840000	chr6	27865000	27870000	66.26587264	THP-1-del-cIDR-Batch2.GSE149420.Homo_Sapiens.H3K4me3.b1	27839049	AnchorA	HIST1H1B	ENSG00000184357	Arthritis, Rheumatoid	Roslin Institute	AT551
chr6	27835000	27840000	chr6	27865000	27870000	66.26587264	THP-1-del-cIDR-Batch2.GSE149420.Homo_Sapiens.H3K4me3.b1	27839049	AnchorA	HIST1H1B	ENSG00000184357	Arthritis, Rheumatoid	Roslin Institute	AT452
chr6	27835000	27840000	chr6	27865000	27870000	66.26587264	THP-1-del-cIDR-Batch2.GSE149420.Homo_Sapiens.H3K4me3.b1	27839049	AnchorA	HIST1H2AL	ENSG00000276903	Arthritis, Rheumatoid	Roslin Institute	AT551
chr6	27835000	27840000	chr6	27865000	27870000	66.26587264	THP-1-del-cIDR-Batch2.GSE149420.Homo_Sapiens.H3K4me3.b1	27839049	AnchorA	HIST1H2AL	ENSG00000276903	Arthritis, Rheumatoid	Roslin Institute	AT452
chr6	27835000	27840000	chr6	27870000	27875000	17.75243654	THP-1-del-cIDR-Batch2.GSE149420.Homo_Sapiens.H3K4me3.b1	27839049	AnchorA	HIST1H4L	ENSG00000275126	Arthritis, Rheumatoid	Roslin Institute	AT551
chr6	27835000	27840000	chr6	27870000	27875000	17.75243654	THP-1-del-cIDR-Batch2.GSE149420.Homo_Sapiens.H3K4me3.b1	27839049	AnchorA	HIST1H4L	ENSG00000275126	Arthritis, Rheumatoid	Roslin Institute	AT452
chr6	27835000	27840000	chr6	27870000	27875000	17.75243654	THP-1-del-cIDR-Batch2.GSE149420.Homo_Sapiens.H3K4me3.b1	27839049	AnchorA	HIST1H3I	ENSG00000275379	Arthritis, Rheumatoid	Roslin Institute	AT551
chr6	27835000	27840000	chr6	27870000	27875000	17.75243654	THP-1-del-cIDR-Batch2.GSE149420.Homo_Sapiens.H3K4me3.b1	27839049	AnchorA	HIST1H3I	ENSG00000275379	Arthritis, Rheumatoid	Roslin Institute	AT452
chr6	27835000	27840000	chr6	27890000	27895000	41.03507572	THP-1-del-cIDR-Batch2.GSE149420.Homo_Sapiens.H3K4me3.b1	27839049	AnchorA	HIST1H3J	ENSG00000197153	Arthritis, Rheumatoid	Roslin Institute	AT551
chr6	27835000	27840000	chr6	27890000	27895000	41.03507572	THP-1-del-cIDR-Batch2.GSE149420.Homo_Sapiens.H3K4me3.b1	27839049	AnchorA	HIST1H3J	ENSG00000197153	Arthritis, Rheumatoid	Roslin Institute	AT452
chr6	27835000	27840000	chr6	27890000	27895000	41.03507572	THP-1-del-cIDR-Batch2.GSE149420.Homo_Sapiens.H3K4me3.b1	27839049	AnchorA	HIST1H2BO	ENSG00000274641	Arthritis, Rheumatoid	Roslin Institute	AT551
chr6	27835000	27840000	chr6	27890000	27895000	41.03507572	THP-1-del-cIDR-Batch2.GSE149420.Homo_Sapiens.H3K4me3.b1	27839049	AnchorA	HIST1H2BO	ENSG00000274641	Arthritis, Rheumatoid	Roslin Institute	AT452
chr6	27835000	27840000	chr6	27890000	27895000	41.03507572	THP-1-del-cIDR-Batch2.GSE149420.Homo_Sapiens.H3K4me3.b1	27839049	AnchorA	HIST1H2AM	ENSG00000278677	Arthritis, Rheumatoid	Roslin Institute	AT551
chr6	27835000	27840000	chr6	27890000	27895000	41.03507572	THP-1-del-cIDR-Batch2.GSE149420.Homo_Sapiens.H3K4me3.b1	27839049	AnchorA	HIST1H2AM	ENSG00000278677	Arthritis, Rheumatoid	Roslin Institute	AT452
chr6	27835000	27840000	chr6	27895000	27900000	8.945148239	THP-1-del-cIDR-Batch2.GSE149420.Homo_Sapiens.H3K4me3.b1	27839049	AnchorA	RNU7-26P	ENSG00000238610	Arthritis, Rheumatoid	Roslin Institute	AT551
chr6	27835000	27840000	chr6	27895000	27900000	8.945148239	THP-1-del-cIDR-Batch2.GSE149420.Homo_Sapiens.H3K4me3.b1	27839049	AnchorA	RNU7-26P	ENSG00000238610	Arthritis, Rheumatoid	Roslin Institute	AT452
chr6	27835000	27840000	chr6	27895000	27900000	8.945148239	THP-1-del-cIDR-Batch2.GSE149420.Homo_Sapiens.H3K4me3.b1	27898048	AnchorB	HIST1H2BN	ENSG00000233822	Arthritis, Rheumatoid	Roslin Institute	AT551
chr6	27835000	27840000	chr6	27895000	27900000	8.945148239	THP-1-del-cIDR-Batch2.GSE149420.Homo_Sapiens.H3K4me3.b1	27898048	AnchorB	HIST1H2BN	ENSG00000233822	Arthritis, Rheumatoid	Roslin Institute	AT452
chr6	27835000	27840000	chr6	27895000	27900000	8.945148239	THP-1-del-cIDR-Batch2.GSE149420.Homo_Sapiens.H3K4me3.b1	27898048	AnchorB	HIST1H2AK	ENSG00000275221	Arthritis, Rheumatoid	Roslin Institute	AT551
chr6	27835000	27840000	chr6	27895000	27900000	8.945148239	THP-1-del-cIDR-Batch2.GSE149420.Homo_Sapiens.H3K4me3.b1	27898048	AnchorB	HIST1H2AK	ENSG00000275221	Arthritis, Rheumatoid	Roslin Institute	AT452
chr6	27895000	27900000	chr6	28135000	28140000	5.692563684	THP-1-del-cIDR-Batch2.GSE149420.Homo_Sapiens.H3K4me3.b1	27898048	AnchorA	AL358933.1	ENSG00000261839	Arthritis, Rheumatoid	Roslin Institute	AT551
chr6	27895000	27900000	chr6	28135000	28140000	5.692563684	THP-1-del-cIDR-Batch2.GSE149420.Homo_Sapiens.H3K4me3.b1	27898048	AnchorA	AL358933.1	ENSG00000261839	Arthritis, Rheumatoid	Roslin Institute	AT452
chr6	27895000	27900000	chr6	28135000	28140000	5.692563684	THP-1-del-cIDR-Batch2.GSE149420.Homo_Sapiens.H3K4me3.b1	27898048	AnchorA	ZSCAN16-AS1	ENSG00000269293	Arthritis, Rheumatoid	Roslin Institute	AT551
chr6	27895000	27900000	chr6	28135000	28140000	5.692563684	THP-1-del-cIDR-Batch2.GSE149420.Homo_Sapiens.H3K4me3.b1	27898048	AnchorA	ZSCAN16-AS1	ENSG00000269293	Arthritis, Rheumatoid	Roslin Institute	AT452
chr6	29750000	29755000	chr6	29790000	29795000	11.99737397	THP-1-del-cIDR-Batch2.GSE149420.Homo_Sapiens.H3K4me3.b1	29750134	AnchorA	HCG4	ENSG00000176998	Arthritis, Rheumatoid	Roslin Institute	AT452
chr6	29750000	29755000	chr6	29790000	29795000	11.99737397	THP-1-del-cIDR-Batch2.GSE149420.Homo_Sapiens.H3K4me3.b1	29750134	AnchorA	HLA-V	ENSG00000181126	Arthritis, Rheumatoid	Roslin Institute	AT452
chr6	29750000	29755000	chr6	29790000	29795000	11.99737397	THP-1-del-cIDR-Batch2.GSE149420.Homo_Sapiens.H3K4me3.b1	29750443	AnchorA	HCG4	ENSG00000176998	Arthritis, Rheumatoid	Roslin Institute	AT551
chr6	29750000	29755000	chr6	29790000	29795000	11.99737397	THP-1-del-cIDR-Batch2.GSE149420.Homo_Sapiens.H3K4me3.b1	29750443	AnchorA	HCG4	ENSG00000176998	Arthritis, Rheumatoid	Roslin Institute	AT452
chr6	29750000	29755000	chr6	29790000	29795000	11.99737397	THP-1-del-cIDR-Batch2.GSE149420.Homo_Sapiens.H3K4me3.b1	29750443	AnchorA	HLA-V	ENSG00000181126	Arthritis, Rheumatoid	Roslin Institute	AT551
chr6	29750000	29755000	chr6	29790000	29795000	11.99737397	THP-1-del-cIDR-Batch2.GSE149420.Homo_Sapiens.H3K4me3.b1	29750443	AnchorA	HLA-V	ENSG00000181126	Arthritis, Rheumatoid	Roslin Institute	AT452
chr6	29750000	29755000	chr6	29790000	29795000	11.99737397	THP-1-del-cIDR-Batch2.GSE149420.Homo_Sapiens.H3K4me3.b1	29753184	AnchorA	HCG4	ENSG00000176998	Arthritis, Rheumatoid	Roslin Institute	AT452
chr6	29750000	29755000	chr6	29790000	29795000	11.99737397	THP-1-del-cIDR-Batch2.GSE149420.Homo_Sapiens.H3K4me3.b1	29753184	AnchorA	HLA-V	ENSG00000181126	Arthritis, Rheumatoid	Roslin Institute	AT452
chr6	29750000	29755000	chr6	29790000	29795000	11.99737397	THP-1-del-cIDR-Batch2.GSE149420.Homo_Sapiens.H3K4me3.b1	29753620	AnchorA	HCG4	ENSG00000176998	Arthritis, Rheumatoid	Roslin Institute	AT551
chr6	29750000	29755000	chr6	29790000	29795000	11.99737397	THP-1-del-cIDR-Batch2.GSE149420.Homo_Sapiens.H3K4me3.b1	29753620	AnchorA	HCG4	ENSG00000176998	Arthritis, Rheumatoid	Roslin Institute	AT452
chr6	29750000	29755000	chr6	29790000	29795000	11.99737397	THP-1-del-cIDR-Batch2.GSE149420.Homo_Sapiens.H3K4me3.b1	29753620	AnchorA	HLA-V	ENSG00000181126	Arthritis, Rheumatoid	Roslin Institute	AT551
chr6	29750000	29755000	chr6	29790000	29795000	11.99737397	THP-1-del-cIDR-Batch2.GSE149420.Homo_Sapiens.H3K4me3.b1	29753620	AnchorA	HLA-V	ENSG00000181126	Arthritis, Rheumatoid	Roslin Institute	AT452
chr6	31540000	31545000	chr6	31595000	31600000	26.09222028	THP-1-del-cIDR-Batch2.GSE149420.Homo_Sapiens.H3K4me3.b1	31597533	AnchorB	DDX39B	ENSG00000198563	Arthritis, Rheumatoid	Roslin Institute	AT551
chr6	31540000	31545000	chr6	31595000	31600000	26.09222028	THP-1-del-cIDR-Batch2.GSE149420.Homo_Sapiens.H3K4me3.b1	31597533	AnchorB	DDX39B	ENSG00000198563	Arthritis, Rheumatoid	Roslin Institute	AT452
chr6	31540000	31545000	chr6	31595000	31600000	26.09222028	THP-1-del-cIDR-Batch2.GSE149420.Homo_Sapiens.H3K4me3.b1	31597533	AnchorB	DDX39B-AS1	ENSG00000234006	Arthritis, Rheumatoid	Roslin Institute	AT551
chr6	31540000	31545000	chr6	31595000	31600000	26.09222028	THP-1-del-cIDR-Batch2.GSE149420.Homo_Sapiens.H3K4me3.b1	31597533	AnchorB	DDX39B-AS1	ENSG00000234006	Arthritis, Rheumatoid	Roslin Institute	AT452
chr6	31540000	31545000	chr6	31595000	31600000	26.09222028	THP-1-del-cIDR-Batch2.GSE149420.Homo_Sapiens.H3K4me3.b1	31597533	AnchorB	SNORD84	ENSG00000265236	Arthritis, Rheumatoid	Roslin Institute	AT551
chr6	31540000	31545000	chr6	31595000	31600000	26.09222028	THP-1-del-cIDR-Batch2.GSE149420.Homo_Sapiens.H3K4me3.b1	31597533	AnchorB	SNORD84	ENSG00000265236	Arthritis, Rheumatoid	Roslin Institute	AT452
chr6	31540000	31545000	chr6	31595000	31600000	26.09222028	THP-1-del-cIDR-Batch2.GSE149420.Homo_Sapiens.H3K4me3.b1	31599063	AnchorB	DDX39B	ENSG00000198563	Arthritis, Rheumatoid	Roslin Institute	AT551
chr6	31540000	31545000	chr6	31595000	31600000	26.09222028	THP-1-del-cIDR-Batch2.GSE149420.Homo_Sapiens.H3K4me3.b1	31599063	AnchorB	DDX39B	ENSG00000198563	Arthritis, Rheumatoid	Roslin Institute	AT452
chr6	31540000	31545000	chr6	31595000	31600000	26.09222028	THP-1-del-cIDR-Batch2.GSE149420.Homo_Sapiens.H3K4me3.b1	31599063	AnchorB	DDX39B-AS1	ENSG00000234006	Arthritis, Rheumatoid	Roslin Institute	AT551
chr6	31540000	31545000	chr6	31595000	31600000	26.09222028	THP-1-del-cIDR-Batch2.GSE149420.Homo_Sapiens.H3K4me3.b1	31599063	AnchorB	DDX39B-AS1	ENSG00000234006	Arthritis, Rheumatoid	Roslin Institute	AT452
chr6	31540000	31545000	chr6	31595000	31600000	26.09222028	THP-1-del-cIDR-Batch2.GSE149420.Homo_Sapiens.H3K4me3.b1	31599063	AnchorB	SNORD84	ENSG00000265236	Arthritis, Rheumatoid	Roslin Institute	AT551
chr6	31540000	31545000	chr6	31595000	31600000	26.09222028	THP-1-del-cIDR-Batch2.GSE149420.Homo_Sapiens.H3K4me3.b1	31599063	AnchorB	SNORD84	ENSG00000265236	Arthritis, Rheumatoid	Roslin Institute	AT452
chr6	31545000	31550000	chr6	31595000	31600000	223.3875941	THP-1-del-cIDR-Batch2.GSE149420.Homo_Sapiens.H3K4me3.b1	31597533	AnchorB	NFKBIL1	ENSG00000204498	Arthritis, Rheumatoid	Roslin Institute	AT551
chr6	31545000	31550000	chr6	31595000	31600000	223.3875941	THP-1-del-cIDR-Batch2.GSE149420.Homo_Sapiens.H3K4me3.b1	31597533	AnchorB	NFKBIL1	ENSG00000204498	Arthritis, Rheumatoid	Roslin Institute	AT452
chr6	31545000	31550000	chr6	31595000	31600000	223.3875941	THP-1-del-cIDR-Batch2.GSE149420.Homo_Sapiens.H3K4me3.b1	31597533	AnchorB	ATP6V1G2	ENSG00000213760	Arthritis, Rheumatoid	Roslin Institute	AT551
chr6	31545000	31550000	chr6	31595000	31600000	223.3875941	THP-1-del-cIDR-Batch2.GSE149420.Homo_Sapiens.H3K4me3.b1	31597533	AnchorB	ATP6V1G2	ENSG00000213760	Arthritis, Rheumatoid	Roslin Institute	AT452
chr6	31545000	31550000	chr6	31595000	31600000	223.3875941	THP-1-del-cIDR-Batch2.GSE149420.Homo_Sapiens.H3K4me3.b1	31597533	AnchorB	ATP6V1G2-DDX39B	ENSG00000254870	Arthritis, Rheumatoid	Roslin Institute	AT551
chr6	31545000	31550000	chr6	31595000	31600000	223.3875941	THP-1-del-cIDR-Batch2.GSE149420.Homo_Sapiens.H3K4me3.b1	31597533	AnchorB	ATP6V1G2-DDX39B	ENSG00000254870	Arthritis, Rheumatoid	Roslin Institute	AT452
chr6	31545000	31550000	chr6	31595000	31600000	223.3875941	THP-1-del-cIDR-Batch2.GSE149420.Homo_Sapiens.H3K4me3.b1	31599063	AnchorB	NFKBIL1	ENSG00000204498	Arthritis, Rheumatoid	Roslin Institute	AT551
chr6	31545000	31550000	chr6	31595000	31600000	223.3875941	THP-1-del-cIDR-Batch2.GSE149420.Homo_Sapiens.H3K4me3.b1	31599063	AnchorB	NFKBIL1	ENSG00000204498	Arthritis, Rheumatoid	Roslin Institute	AT452
chr6	31545000	31550000	chr6	31595000	31600000	223.3875941	THP-1-del-cIDR-Batch2.GSE149420.Homo_Sapiens.H3K4me3.b1	31599063	AnchorB	ATP6V1G2	ENSG00000213760	Arthritis, Rheumatoid	Roslin Institute	AT551
chr6	31545000	31550000	chr6	31595000	31600000	223.3875941	THP-1-del-cIDR-Batch2.GSE149420.Homo_Sapiens.H3K4me3.b1	31599063	AnchorB	ATP6V1G2	ENSG00000213760	Arthritis, Rheumatoid	Roslin Institute	AT452
chr6	31545000	31550000	chr6	31595000	31600000	223.3875941	THP-1-del-cIDR-Batch2.GSE149420.Homo_Sapiens.H3K4me3.b1	31599063	AnchorB	ATP6V1G2-DDX39B	ENSG00000254870	Arthritis, Rheumatoid	Roslin Institute	AT551
chr6	31545000	31550000	chr6	31595000	31600000	223.3875941	THP-1-del-cIDR-Batch2.GSE149420.Homo_Sapiens.H3K4me3.b1	31599063	AnchorB	ATP6V1G2-DDX39B	ENSG00000254870	Arthritis, Rheumatoid	Roslin Institute	AT452
chr6	33270000	33275000	chr6	33405000	33410000	8.419484836	THP-1-del-cIDR-Batch2.GSE149420.Homo_Sapiens.H3K4me3.b1	33406176	AnchorB	VPS52	ENSG00000223501	Arthritis, Rheumatoid	Roslin Institute	AT551
chr6	33270000	33275000	chr6	33405000	33410000	8.419484836	THP-1-del-cIDR-Batch2.GSE149420.Homo_Sapiens.H3K4me3.b1	33406176	AnchorB	VPS52	ENSG00000223501	Arthritis, Rheumatoid	Roslin Institute	AT454
chr6	33270000	33275000	chr6	33405000	33410000	8.419484836	THP-1-del-cIDR-Batch2.GSE149420.Homo_Sapiens.H3K4me3.b1	33406176	AnchorB	VPS52	ENSG00000223501	Arthritis, Rheumatoid	Roslin Institute	AT452
chr6	33270000	33275000	chr6	33405000	33410000	8.419484836	THP-1-del-cIDR-Batch2.GSE149420.Homo_Sapiens.H3K4me3.b1	33406176	AnchorB	RPS18	ENSG00000231500	Arthritis, Rheumatoid	Roslin Institute	AT551
chr6	33270000	33275000	chr6	33405000	33410000	8.419484836	THP-1-del-cIDR-Batch2.GSE149420.Homo_Sapiens.H3K4me3.b1	33406176	AnchorB	RPS18	ENSG00000231500	Arthritis, Rheumatoid	Roslin Institute	AT454
chr6	33270000	33275000	chr6	33405000	33410000	8.419484836	THP-1-del-cIDR-Batch2.GSE149420.Homo_Sapiens.H3K4me3.b1	33406176	AnchorB	RPS18	ENSG00000231500	Arthritis, Rheumatoid	Roslin Institute	AT452
chr6	33295000	33300000	chr6	33405000	33410000	8.809959282	THP-1-del-cIDR-Batch2.GSE149420.Homo_Sapiens.H3K4me3.b1	33406176	AnchorB	RGL2	ENSG00000237441	Arthritis, Rheumatoid	Roslin Institute	AT551
chr6	33295000	33300000	chr6	33405000	33410000	8.809959282	THP-1-del-cIDR-Batch2.GSE149420.Homo_Sapiens.H3K4me3.b1	33406176	AnchorB	RGL2	ENSG00000237441	Arthritis, Rheumatoid	Roslin Institute	AT454
chr6	33295000	33300000	chr6	33405000	33410000	8.809959282	THP-1-del-cIDR-Batch2.GSE149420.Homo_Sapiens.H3K4me3.b1	33406176	AnchorB	RGL2	ENSG00000237441	Arthritis, Rheumatoid	Roslin Institute	AT452
chr6	33310000	33315000	chr6	33405000	33410000	9.297156407	THP-1-del-cIDR-Batch2.GSE149420.Homo_Sapiens.H3K4me3.b1	33406176	AnchorB	TAPBP	ENSG00000231925	Arthritis, Rheumatoid	Roslin Institute	AT551
chr6	33310000	33315000	chr6	33405000	33410000	9.297156407	THP-1-del-cIDR-Batch2.GSE149420.Homo_Sapiens.H3K4me3.b1	33406176	AnchorB	TAPBP	ENSG00000231925	Arthritis, Rheumatoid	Roslin Institute	AT454
chr6	33310000	33315000	chr6	33405000	33410000	9.297156407	THP-1-del-cIDR-Batch2.GSE149420.Homo_Sapiens.H3K4me3.b1	33406176	AnchorB	TAPBP	ENSG00000231925	Arthritis, Rheumatoid	Roslin Institute	AT452
chr21	33930000	33935000	chr21	33990000	33995000	11.8428779	THP-1-del-cIDR-Batch2.GSE149420.Homo_Sapiens.H3K4me3.b1	33992536	AnchorB	AP000311.1	ENSG00000249209	Arthritis, Rheumatoid	Roslin Institute	AT551
chr1	113760000	113765000	chr1	113810000	113815000	8.01571035	THP-1-del-cIDR.GSE149420.Homo_Sapiens.H3K27ac.b1	113761186	AnchorA	RSBN1	ENSG00000081019	Arthritis, Rheumatoid	Roslin Institute	AT551
chr1	113760000	113765000	chr1	113810000	113815000	8.01571035	THP-1-del-cIDR.GSE149420.Homo_Sapiens.H3K27ac.b1	113761186	AnchorA	RSBN1	ENSG00000081019	Arthritis, Rheumatoid	Roslin Institute	AT452
chr1	113760000	113765000	chr1	113810000	113815000	8.01571035	THP-1-del-cIDR.GSE149420.Homo_Sapiens.H3K27ac.b1	113761186	AnchorA	AL137856.1	ENSG00000231128	Arthritis, Rheumatoid	Roslin Institute	AT551
chr1	113760000	113765000	chr1	113810000	113815000	8.01571035	THP-1-del-cIDR.GSE149420.Homo_Sapiens.H3K27ac.b1	113761186	AnchorA	AL137856.1	ENSG00000231128	Arthritis, Rheumatoid	Roslin Institute	AT452
chr1	113830000	113835000	chr1	113925000	113930000	4.935746829	THP-1-del-cIDR.GSE149420.Homo_Sapiens.H3K27ac.b1	113834946	AnchorA	HIPK1	ENSG00000163349	Arthritis, Rheumatoid	Roslin Institute	AT551
chr1	113830000	113835000	chr1	113925000	113930000	4.935746829	THP-1-del-cIDR.GSE149420.Homo_Sapiens.H3K27ac.b1	113834946	AnchorA	HIPK1	ENSG00000163349	Arthritis, Rheumatoid	Roslin Institute	AT452
chr1	113830000	113835000	chr1	113925000	113930000	4.935746829	THP-1-del-cIDR.GSE149420.Homo_Sapiens.H3K27ac.b1	113834946	AnchorA	HIPK1-AS1	ENSG00000235527	Arthritis, Rheumatoid	Roslin Institute	AT551
chr1	113830000	113835000	chr1	113925000	113930000	4.935746829	THP-1-del-cIDR.GSE149420.Homo_Sapiens.H3K27ac.b1	113834946	AnchorA	HIPK1-AS1	ENSG00000235527	Arthritis, Rheumatoid	Roslin Institute	AT452
chr5	55995000	56000000	chr5	56145000	56150000	5.043697001	THP-1-del-cIDR.GSE149420.Homo_Sapiens.H3K27ac.b1	56146422	AnchorB	IL6ST	ENSG00000134352	Arthritis, Rheumatoid	Roslin Institute	AT551
chr5	55995000	56000000	chr5	56145000	56150000	5.043697001	THP-1-del-cIDR.GSE149420.Homo_Sapiens.H3K27ac.b1	56146422	AnchorB	IL6ST	ENSG00000134352	Arthritis, Rheumatoid	Roslin Institute	AT452
chr5	55995000	56000000	chr5	56145000	56150000	5.043697001	THP-1-del-cIDR.GSE149420.Homo_Sapiens.H3K27ac.b1	56146422	AnchorB	AC016596.1	ENSG00000227908	Arthritis, Rheumatoid	Roslin Institute	AT551
chr5	55995000	56000000	chr5	56145000	56150000	5.043697001	THP-1-del-cIDR.GSE149420.Homo_Sapiens.H3K27ac.b1	56146422	AnchorB	AC016596.1	ENSG00000227908	Arthritis, Rheumatoid	Roslin Institute	AT452
chr5	55995000	56000000	chr5	56145000	56150000	5.043697001	THP-1-del-cIDR.GSE149420.Homo_Sapiens.H3K27ac.b1	56148856	AnchorB	IL6ST	ENSG00000134352	Arthritis, Rheumatoid	Roslin Institute	AT551
chr5	55995000	56000000	chr5	56145000	56150000	5.043697001	THP-1-del-cIDR.GSE149420.Homo_Sapiens.H3K27ac.b1	56148856	AnchorB	AC016596.1	ENSG00000227908	Arthritis, Rheumatoid	Roslin Institute	AT551
chr5	56125000	56130000	chr5	56145000	56150000	7.514554278	THP-1-del-cIDR.GSE149420.Homo_Sapiens.H3K27ac.b1	56146422	AnchorB	RNU6-299P	ENSG00000253032	Arthritis, Rheumatoid	Roslin Institute	AT551
chr5	56125000	56130000	chr5	56145000	56150000	7.514554278	THP-1-del-cIDR.GSE149420.Homo_Sapiens.H3K27ac.b1	56146422	AnchorB	RNU6-299P	ENSG00000253032	Arthritis, Rheumatoid	Roslin Institute	AT452
chr5	56125000	56130000	chr5	56145000	56150000	7.514554278	THP-1-del-cIDR.GSE149420.Homo_Sapiens.H3K27ac.b1	56148856	AnchorB	RNU6-299P	ENSG00000253032	Arthritis, Rheumatoid	Roslin Institute	AT551
chr6	26475000	26480000	chr6	26520000	26525000	6.010145376	THP-1-del-cIDR.GSE149420.Homo_Sapiens.H3K27ac.b1	26521131	AnchorB	AL121936.2	ENSG00000284688	Arthritis, Rheumatoid	Roslin Institute	AT551
chr6	26475000	26480000	chr6	26520000	26525000	6.010145376	THP-1-del-cIDR.GSE149420.Homo_Sapiens.H3K27ac.b1	26521131	AnchorB	AL121936.2	ENSG00000284688	Arthritis, Rheumatoid	Roslin Institute	AT452
chr6	26575000	26580000	chr6	26595000	26600000	15.68543188	THP-1-del-cIDR.GSE149420.Homo_Sapiens.H3K27ac.b1	26577173	AnchorA	ABT1	ENSG00000146109	Arthritis, Rheumatoid	Roslin Institute	AT551
chr6	26575000	26580000	chr6	26595000	26600000	15.68543188	THP-1-del-cIDR.GSE149420.Homo_Sapiens.H3K27ac.b1	26577173	AnchorA	ABT1	ENSG00000146109	Arthritis, Rheumatoid	Roslin Institute	AT452
chr6	27130000	27135000	chr6	27835000	27840000	5.168807381	THP-1-del-cIDR.GSE149420.Homo_Sapiens.H3K27ac.b1	27839049	AnchorB	HIST1H2BJ	ENSG00000124635	Arthritis, Rheumatoid	Roslin Institute	AT551
chr6	27130000	27135000	chr6	27835000	27840000	5.168807381	THP-1-del-cIDR.GSE149420.Homo_Sapiens.H3K27ac.b1	27839049	AnchorB	HIST1H2BJ	ENSG00000124635	Arthritis, Rheumatoid	Roslin Institute	AT452
chr6	27130000	27135000	chr6	27835000	27840000	5.168807381	THP-1-del-cIDR.GSE149420.Homo_Sapiens.H3K27ac.b1	27839049	AnchorB	HIST1H2AG	ENSG00000196787	Arthritis, Rheumatoid	Roslin Institute	AT551
chr6	27130000	27135000	chr6	27835000	27840000	5.168807381	THP-1-del-cIDR.GSE149420.Homo_Sapiens.H3K27ac.b1	27839049	AnchorB	HIST1H2AG	ENSG00000196787	Arthritis, Rheumatoid	Roslin Institute	AT452
chr6	27805000	27810000	chr6	27895000	27900000	32.93060331	THP-1-del-cIDR.GSE149420.Homo_Sapiens.H3K27ac.b1	27898048	AnchorB	HIST1H2BL	ENSG00000185130	Arthritis, Rheumatoid	Roslin Institute	AT551
chr6	27805000	27810000	chr6	27895000	27900000	32.93060331	THP-1-del-cIDR.GSE149420.Homo_Sapiens.H3K27ac.b1	27898048	AnchorB	HIST1H2BL	ENSG00000185130	Arthritis, Rheumatoid	Roslin Institute	AT452
chr6	27805000	27810000	chr6	27895000	27900000	32.93060331	THP-1-del-cIDR.GSE149420.Homo_Sapiens.H3K27ac.b1	27898048	AnchorB	HIST1H2AI	ENSG00000196747	Arthritis, Rheumatoid	Roslin Institute	AT551
chr6	27805000	27810000	chr6	27895000	27900000	32.93060331	THP-1-del-cIDR.GSE149420.Homo_Sapiens.H3K27ac.b1	27898048	AnchorB	HIST1H2AI	ENSG00000196747	Arthritis, Rheumatoid	Roslin Institute	AT452
chr6	27805000	27810000	chr6	27895000	27900000	32.93060331	THP-1-del-cIDR.GSE149420.Homo_Sapiens.H3K27ac.b1	27898048	AnchorB	HIST1H4PS1	ENSG00000217862	Arthritis, Rheumatoid	Roslin Institute	AT551
chr6	27805000	27810000	chr6	27895000	27900000	32.93060331	THP-1-del-cIDR.GSE149420.Homo_Sapiens.H3K27ac.b1	27898048	AnchorB	HIST1H4PS1	ENSG00000217862	Arthritis, Rheumatoid	Roslin Institute	AT452
chr6	27820000	27825000	chr6	27895000	27900000	5.163680986	THP-1-del-cIDR.GSE149420.Homo_Sapiens.H3K27ac.b1	27898048	AnchorB	HIST1H4J	ENSG00000197238	Arthritis, Rheumatoid	Roslin Institute	AT551
chr6	27820000	27825000	chr6	27895000	27900000	5.163680986	THP-1-del-cIDR.GSE149420.Homo_Sapiens.H3K27ac.b1	27898048	AnchorB	HIST1H4J	ENSG00000197238	Arthritis, Rheumatoid	Roslin Institute	AT452
chr6	27835000	27840000	chr6	27860000	27865000	88.79518008	THP-1-del-cIDR.GSE149420.Homo_Sapiens.H3K27ac.b1	27839049	AnchorA	HIST1H2BPS2	ENSG00000217646	Arthritis, Rheumatoid	Roslin Institute	AT551
chr6	27835000	27840000	chr6	27860000	27865000	88.79518008	THP-1-del-cIDR.GSE149420.Homo_Sapiens.H3K27ac.b1	27839049	AnchorA	HIST1H2BPS2	ENSG00000217646	Arthritis, Rheumatoid	Roslin Institute	AT452
chr6	27835000	27840000	chr6	27865000	27870000	70.62210487	THP-1-del-cIDR.GSE149420.Homo_Sapiens.H3K27ac.b1	27839049	AnchorA	HIST1H1B	ENSG00000184357	Arthritis, Rheumatoid	Roslin Institute	AT551
chr6	27835000	27840000	chr6	27865000	27870000	70.62210487	THP-1-del-cIDR.GSE149420.Homo_Sapiens.H3K27ac.b1	27839049	AnchorA	HIST1H1B	ENSG00000184357	Arthritis, Rheumatoid	Roslin Institute	AT452
chr6	27835000	27840000	chr6	27865000	27870000	70.62210487	THP-1-del-cIDR.GSE149420.Homo_Sapiens.H3K27ac.b1	27839049	AnchorA	HIST1H2AL	ENSG00000276903	Arthritis, Rheumatoid	Roslin Institute	AT551
chr6	27835000	27840000	chr6	27865000	27870000	70.62210487	THP-1-del-cIDR.GSE149420.Homo_Sapiens.H3K27ac.b1	27839049	AnchorA	HIST1H2AL	ENSG00000276903	Arthritis, Rheumatoid	Roslin Institute	AT452
chr6	27835000	27840000	chr6	27870000	27875000	31.94352169	THP-1-del-cIDR.GSE149420.Homo_Sapiens.H3K27ac.b1	27839049	AnchorA	HIST1H4L	ENSG00000275126	Arthritis, Rheumatoid	Roslin Institute	AT551
chr6	27835000	27840000	chr6	27870000	27875000	31.94352169	THP-1-del-cIDR.GSE149420.Homo_Sapiens.H3K27ac.b1	27839049	AnchorA	HIST1H4L	ENSG00000275126	Arthritis, Rheumatoid	Roslin Institute	AT452
chr6	27835000	27840000	chr6	27870000	27875000	31.94352169	THP-1-del-cIDR.GSE149420.Homo_Sapiens.H3K27ac.b1	27839049	AnchorA	HIST1H3I	ENSG00000275379	Arthritis, Rheumatoid	Roslin Institute	AT551
chr6	27835000	27840000	chr6	27870000	27875000	31.94352169	THP-1-del-cIDR.GSE149420.Homo_Sapiens.H3K27ac.b1	27839049	AnchorA	HIST1H3I	ENSG00000275379	Arthritis, Rheumatoid	Roslin Institute	AT452
chr6	27835000	27840000	chr6	27890000	27895000	36.55033737	THP-1-del-cIDR.GSE149420.Homo_Sapiens.H3K27ac.b1	27839049	AnchorA	HIST1H3J	ENSG00000197153	Arthritis, Rheumatoid	Roslin Institute	AT551
chr6	27835000	27840000	chr6	27890000	27895000	36.55033737	THP-1-del-cIDR.GSE149420.Homo_Sapiens.H3K27ac.b1	27839049	AnchorA	HIST1H3J	ENSG00000197153	Arthritis, Rheumatoid	Roslin Institute	AT452
chr6	27835000	27840000	chr6	27890000	27895000	36.55033737	THP-1-del-cIDR.GSE149420.Homo_Sapiens.H3K27ac.b1	27839049	AnchorA	HIST1H2BO	ENSG00000274641	Arthritis, Rheumatoid	Roslin Institute	AT551
chr6	27835000	27840000	chr6	27890000	27895000	36.55033737	THP-1-del-cIDR.GSE149420.Homo_Sapiens.H3K27ac.b1	27839049	AnchorA	HIST1H2BO	ENSG00000274641	Arthritis, Rheumatoid	Roslin Institute	AT452
chr6	27835000	27840000	chr6	27890000	27895000	36.55033737	THP-1-del-cIDR.GSE149420.Homo_Sapiens.H3K27ac.b1	27839049	AnchorA	HIST1H2AM	ENSG00000278677	Arthritis, Rheumatoid	Roslin Institute	AT551
chr6	27835000	27840000	chr6	27890000	27895000	36.55033737	THP-1-del-cIDR.GSE149420.Homo_Sapiens.H3K27ac.b1	27839049	AnchorA	HIST1H2AM	ENSG00000278677	Arthritis, Rheumatoid	Roslin Institute	AT452
chr6	27835000	27840000	chr6	27895000	27900000	11.75080574	THP-1-del-cIDR.GSE149420.Homo_Sapiens.H3K27ac.b1	27839049	AnchorA	RNU7-26P	ENSG00000238610	Arthritis, Rheumatoid	Roslin Institute	AT551
chr6	27835000	27840000	chr6	27895000	27900000	11.75080574	THP-1-del-cIDR.GSE149420.Homo_Sapiens.H3K27ac.b1	27839049	AnchorA	RNU7-26P	ENSG00000238610	Arthritis, Rheumatoid	Roslin Institute	AT452
chr6	27835000	27840000	chr6	27895000	27900000	11.75080574	THP-1-del-cIDR.GSE149420.Homo_Sapiens.H3K27ac.b1	27898048	AnchorB	HIST1H2BN	ENSG00000233822	Arthritis, Rheumatoid	Roslin Institute	AT551
chr6	27835000	27840000	chr6	27895000	27900000	11.75080574	THP-1-del-cIDR.GSE149420.Homo_Sapiens.H3K27ac.b1	27898048	AnchorB	HIST1H2BN	ENSG00000233822	Arthritis, Rheumatoid	Roslin Institute	AT452
chr6	27835000	27840000	chr6	27895000	27900000	11.75080574	THP-1-del-cIDR.GSE149420.Homo_Sapiens.H3K27ac.b1	27898048	AnchorB	HIST1H2AK	ENSG00000275221	Arthritis, Rheumatoid	Roslin Institute	AT551
chr6	27835000	27840000	chr6	27895000	27900000	11.75080574	THP-1-del-cIDR.GSE149420.Homo_Sapiens.H3K27ac.b1	27898048	AnchorB	HIST1H2AK	ENSG00000275221	Arthritis, Rheumatoid	Roslin Institute	AT452
chr6	30740000	30745000	chr6	30780000	30785000	40.85481646	THP-1-del-cIDR.GSE149420.Homo_Sapiens.H3K27ac.b1	30783661	AnchorB	FLOT1	ENSG00000137312	Arthritis, Rheumatoid	Roslin Institute	AT452
chr6	30740000	30745000	chr6	30780000	30785000	40.85481646	THP-1-del-cIDR.GSE149420.Homo_Sapiens.H3K27ac.b1	30783661	AnchorB	IER3	ENSG00000137331	Arthritis, Rheumatoid	Roslin Institute	AT452
chr6	30740000	30745000	chr6	30780000	30785000	40.85481646	THP-1-del-cIDR.GSE149420.Homo_Sapiens.H3K27ac.b1	30783661	AnchorB	IER3-AS1	ENSG00000272273	Arthritis, Rheumatoid	Roslin Institute	AT452
chr6	30740000	30745000	chr6	30780000	30785000	40.85481646	THP-1-del-cIDR.GSE149420.Homo_Sapiens.H3K27ac.b1	30784243	AnchorB	FLOT1	ENSG00000137312	Arthritis, Rheumatoid	Roslin Institute	AT551
chr6	30740000	30745000	chr6	30780000	30785000	40.85481646	THP-1-del-cIDR.GSE149420.Homo_Sapiens.H3K27ac.b1	30784243	AnchorB	IER3	ENSG00000137331	Arthritis, Rheumatoid	Roslin Institute	AT551
chr6	30740000	30745000	chr6	30780000	30785000	40.85481646	THP-1-del-cIDR.GSE149420.Homo_Sapiens.H3K27ac.b1	30784243	AnchorB	IER3-AS1	ENSG00000272273	Arthritis, Rheumatoid	Roslin Institute	AT551
chr6	31540000	31545000	chr6	31595000	31600000	18.45024969	THP-1-del-cIDR.GSE149420.Homo_Sapiens.H3K27ac.b1	31597533	AnchorB	DDX39B	ENSG00000198563	Arthritis, Rheumatoid	Roslin Institute	AT551
chr6	31540000	31545000	chr6	31595000	31600000	18.45024969	THP-1-del-cIDR.GSE149420.Homo_Sapiens.H3K27ac.b1	31597533	AnchorB	DDX39B	ENSG00000198563	Arthritis, Rheumatoid	Roslin Institute	AT452
chr6	31540000	31545000	chr6	31595000	31600000	18.45024969	THP-1-del-cIDR.GSE149420.Homo_Sapiens.H3K27ac.b1	31597533	AnchorB	DDX39B-AS1	ENSG00000234006	Arthritis, Rheumatoid	Roslin Institute	AT551
chr6	31540000	31545000	chr6	31595000	31600000	18.45024969	THP-1-del-cIDR.GSE149420.Homo_Sapiens.H3K27ac.b1	31597533	AnchorB	DDX39B-AS1	ENSG00000234006	Arthritis, Rheumatoid	Roslin Institute	AT452
chr6	31540000	31545000	chr6	31595000	31600000	18.45024969	THP-1-del-cIDR.GSE149420.Homo_Sapiens.H3K27ac.b1	31597533	AnchorB	SNORD84	ENSG00000265236	Arthritis, Rheumatoid	Roslin Institute	AT551
chr6	31540000	31545000	chr6	31595000	31600000	18.45024969	THP-1-del-cIDR.GSE149420.Homo_Sapiens.H3K27ac.b1	31597533	AnchorB	SNORD84	ENSG00000265236	Arthritis, Rheumatoid	Roslin Institute	AT452
chr6	31540000	31545000	chr6	31595000	31600000	18.45024969	THP-1-del-cIDR.GSE149420.Homo_Sapiens.H3K27ac.b1	31599063	AnchorB	DDX39B	ENSG00000198563	Arthritis, Rheumatoid	Roslin Institute	AT551
chr6	31540000	31545000	chr6	31595000	31600000	18.45024969	THP-1-del-cIDR.GSE149420.Homo_Sapiens.H3K27ac.b1	31599063	AnchorB	DDX39B	ENSG00000198563	Arthritis, Rheumatoid	Roslin Institute	AT452
chr6	31540000	31545000	chr6	31595000	31600000	18.45024969	THP-1-del-cIDR.GSE149420.Homo_Sapiens.H3K27ac.b1	31599063	AnchorB	DDX39B-AS1	ENSG00000234006	Arthritis, Rheumatoid	Roslin Institute	AT551
chr6	31540000	31545000	chr6	31595000	31600000	18.45024969	THP-1-del-cIDR.GSE149420.Homo_Sapiens.H3K27ac.b1	31599063	AnchorB	DDX39B-AS1	ENSG00000234006	Arthritis, Rheumatoid	Roslin Institute	AT452
chr6	31540000	31545000	chr6	31595000	31600000	18.45024969	THP-1-del-cIDR.GSE149420.Homo_Sapiens.H3K27ac.b1	31599063	AnchorB	SNORD84	ENSG00000265236	Arthritis, Rheumatoid	Roslin Institute	AT551
chr6	31540000	31545000	chr6	31595000	31600000	18.45024969	THP-1-del-cIDR.GSE149420.Homo_Sapiens.H3K27ac.b1	31599063	AnchorB	SNORD84	ENSG00000265236	Arthritis, Rheumatoid	Roslin Institute	AT452
chr6	31545000	31550000	chr6	31595000	31600000	196.8735848	THP-1-del-cIDR.GSE149420.Homo_Sapiens.H3K27ac.b1	31597533	AnchorB	NFKBIL1	ENSG00000204498	Arthritis, Rheumatoid	Roslin Institute	AT551
chr6	31545000	31550000	chr6	31595000	31600000	196.8735848	THP-1-del-cIDR.GSE149420.Homo_Sapiens.H3K27ac.b1	31597533	AnchorB	NFKBIL1	ENSG00000204498	Arthritis, Rheumatoid	Roslin Institute	AT452
chr6	31545000	31550000	chr6	31595000	31600000	196.8735848	THP-1-del-cIDR.GSE149420.Homo_Sapiens.H3K27ac.b1	31597533	AnchorB	ATP6V1G2	ENSG00000213760	Arthritis, Rheumatoid	Roslin Institute	AT551
chr6	31545000	31550000	chr6	31595000	31600000	196.8735848	THP-1-del-cIDR.GSE149420.Homo_Sapiens.H3K27ac.b1	31597533	AnchorB	ATP6V1G2	ENSG00000213760	Arthritis, Rheumatoid	Roslin Institute	AT452
chr6	31545000	31550000	chr6	31595000	31600000	196.8735848	THP-1-del-cIDR.GSE149420.Homo_Sapiens.H3K27ac.b1	31597533	AnchorB	ATP6V1G2-DDX39B	ENSG00000254870	Arthritis, Rheumatoid	Roslin Institute	AT551
chr6	31545000	31550000	chr6	31595000	31600000	196.8735848	THP-1-del-cIDR.GSE149420.Homo_Sapiens.H3K27ac.b1	31597533	AnchorB	ATP6V1G2-DDX39B	ENSG00000254870	Arthritis, Rheumatoid	Roslin Institute	AT452
chr6	31545000	31550000	chr6	31595000	31600000	196.8735848	THP-1-del-cIDR.GSE149420.Homo_Sapiens.H3K27ac.b1	31599063	AnchorB	NFKBIL1	ENSG00000204498	Arthritis, Rheumatoid	Roslin Institute	AT551
chr6	31545000	31550000	chr6	31595000	31600000	196.8735848	THP-1-del-cIDR.GSE149420.Homo_Sapiens.H3K27ac.b1	31599063	AnchorB	NFKBIL1	ENSG00000204498	Arthritis, Rheumatoid	Roslin Institute	AT452
chr6	31545000	31550000	chr6	31595000	31600000	196.8735848	THP-1-del-cIDR.GSE149420.Homo_Sapiens.H3K27ac.b1	31599063	AnchorB	ATP6V1G2	ENSG00000213760	Arthritis, Rheumatoid	Roslin Institute	AT551
chr6	31545000	31550000	chr6	31595000	31600000	196.8735848	THP-1-del-cIDR.GSE149420.Homo_Sapiens.H3K27ac.b1	31599063	AnchorB	ATP6V1G2	ENSG00000213760	Arthritis, Rheumatoid	Roslin Institute	AT452
chr6	31545000	31550000	chr6	31595000	31600000	196.8735848	THP-1-del-cIDR.GSE149420.Homo_Sapiens.H3K27ac.b1	31599063	AnchorB	ATP6V1G2-DDX39B	ENSG00000254870	Arthritis, Rheumatoid	Roslin Institute	AT551
chr6	31545000	31550000	chr6	31595000	31600000	196.8735848	THP-1-del-cIDR.GSE149420.Homo_Sapiens.H3K27ac.b1	31599063	AnchorB	ATP6V1G2-DDX39B	ENSG00000254870	Arthritis, Rheumatoid	Roslin Institute	AT452
chr6	31595000	31600000	chr6	31615000	31620000	8.247537788	THP-1-del-cIDR.GSE149420.Homo_Sapiens.H3K27ac.b1	31597533	AnchorA	AIF1	ENSG00000204472	Arthritis, Rheumatoid	Roslin Institute	AT551
chr6	31595000	31600000	chr6	31615000	31620000	8.247537788	THP-1-del-cIDR.GSE149420.Homo_Sapiens.H3K27ac.b1	31597533	AnchorA	AIF1	ENSG00000204472	Arthritis, Rheumatoid	Roslin Institute	AT452
chr6	31595000	31600000	chr6	31615000	31620000	8.247537788	THP-1-del-cIDR.GSE149420.Homo_Sapiens.H3K27ac.b1	31599063	AnchorA	AIF1	ENSG00000204472	Arthritis, Rheumatoid	Roslin Institute	AT551
chr6	31595000	31600000	chr6	31615000	31620000	8.247537788	THP-1-del-cIDR.GSE149420.Homo_Sapiens.H3K27ac.b1	31599063	AnchorA	AIF1	ENSG00000204472	Arthritis, Rheumatoid	Roslin Institute	AT452
chr6	31595000	31600000	chr6	31735000	31740000	6.480872004	THP-1-del-cIDR.GSE149420.Homo_Sapiens.H3K27ac.b1	31597533	AnchorA	MSH5	ENSG00000204410	Arthritis, Rheumatoid	Roslin Institute	AT551
chr6	31595000	31600000	chr6	31735000	31740000	6.480872004	THP-1-del-cIDR.GSE149420.Homo_Sapiens.H3K27ac.b1	31597533	AnchorA	MSH5	ENSG00000204410	Arthritis, Rheumatoid	Roslin Institute	AT452
chr6	31595000	31600000	chr6	31735000	31740000	6.480872004	THP-1-del-cIDR.GSE149420.Homo_Sapiens.H3K27ac.b1	31597533	AnchorA	CLIC1	ENSG00000213719	Arthritis, Rheumatoid	Roslin Institute	AT551
chr6	31595000	31600000	chr6	31735000	31740000	6.480872004	THP-1-del-cIDR.GSE149420.Homo_Sapiens.H3K27ac.b1	31597533	AnchorA	CLIC1	ENSG00000213719	Arthritis, Rheumatoid	Roslin Institute	AT452
chr6	31595000	31600000	chr6	31735000	31740000	6.480872004	THP-1-del-cIDR.GSE149420.Homo_Sapiens.H3K27ac.b1	31599063	AnchorA	MSH5	ENSG00000204410	Arthritis, Rheumatoid	Roslin Institute	AT551
chr6	31595000	31600000	chr6	31735000	31740000	6.480872004	THP-1-del-cIDR.GSE149420.Homo_Sapiens.H3K27ac.b1	31599063	AnchorA	MSH5	ENSG00000204410	Arthritis, Rheumatoid	Roslin Institute	AT452
chr6	31595000	31600000	chr6	31735000	31740000	6.480872004	THP-1-del-cIDR.GSE149420.Homo_Sapiens.H3K27ac.b1	31599063	AnchorA	CLIC1	ENSG00000213719	Arthritis, Rheumatoid	Roslin Institute	AT551
chr6	31595000	31600000	chr6	31735000	31740000	6.480872004	THP-1-del-cIDR.GSE149420.Homo_Sapiens.H3K27ac.b1	31599063	AnchorA	CLIC1	ENSG00000213719	Arthritis, Rheumatoid	Roslin Institute	AT452
chr6	31595000	31600000	chr6	31830000	31835000	9.313305872	THP-1-del-cIDR.GSE149420.Homo_Sapiens.H3K27ac.b1	31597533	AnchorA	C6orf48	ENSG00000204387	Arthritis, Rheumatoid	Roslin Institute	AT551
chr6	31595000	31600000	chr6	31830000	31835000	9.313305872	THP-1-del-cIDR.GSE149420.Homo_Sapiens.H3K27ac.b1	31597533	AnchorA	C6orf48	ENSG00000204387	Arthritis, Rheumatoid	Roslin Institute	AT452
chr6	31595000	31600000	chr6	31830000	31835000	9.313305872	THP-1-del-cIDR.GSE149420.Homo_Sapiens.H3K27ac.b1	31599063	AnchorA	C6orf48	ENSG00000204387	Arthritis, Rheumatoid	Roslin Institute	AT551
chr6	31595000	31600000	chr6	31830000	31835000	9.313305872	THP-1-del-cIDR.GSE149420.Homo_Sapiens.H3K27ac.b1	31599063	AnchorA	C6orf48	ENSG00000204387	Arthritis, Rheumatoid	Roslin Institute	AT452
chr6	32435000	32440000	chr6	32600000	32605000	6.753190409	THP-1-del-cIDR.GSE149420.Homo_Sapiens.H3K27ac.b1	32602534	AnchorB	HLA-DRA	ENSG00000204287	Arthritis, Rheumatoid	Roslin Institute	AT454
chr6	32435000	32440000	chr6	32600000	32605000	6.753190409	THP-1-del-cIDR.GSE149420.Homo_Sapiens.H3K27ac.b1	32603345	AnchorB	HLA-DRA	ENSG00000204287	Arthritis, Rheumatoid	Roslin Institute	AT454
chr6	32470000	32475000	chr6	32600000	32605000	7.273059167	THP-1-del-cIDR.GSE149420.Homo_Sapiens.H3K27ac.b1	32602534	AnchorB	HLA-DRB9	ENSG00000196301	Arthritis, Rheumatoid	Roslin Institute	AT454
chr6	32470000	32475000	chr6	32600000	32605000	7.273059167	THP-1-del-cIDR.GSE149420.Homo_Sapiens.H3K27ac.b1	32603345	AnchorB	HLA-DRB9	ENSG00000196301	Arthritis, Rheumatoid	Roslin Institute	AT454
chr6	33295000	33300000	chr6	33405000	33410000	4.610764654	THP-1-del-cIDR.GSE149420.Homo_Sapiens.H3K27ac.b1	33406176	AnchorB	RGL2	ENSG00000237441	Arthritis, Rheumatoid	Roslin Institute	AT551
chr6	33295000	33300000	chr6	33405000	33410000	4.610764654	THP-1-del-cIDR.GSE149420.Homo_Sapiens.H3K27ac.b1	33406176	AnchorB	RGL2	ENSG00000237441	Arthritis, Rheumatoid	Roslin Institute	AT454
chr6	33295000	33300000	chr6	33405000	33410000	4.610764654	THP-1-del-cIDR.GSE149420.Homo_Sapiens.H3K27ac.b1	33406176	AnchorB	RGL2	ENSG00000237441	Arthritis, Rheumatoid	Roslin Institute	AT452
chr6	33310000	33315000	chr6	33405000	33410000	7.618929075	THP-1-del-cIDR.GSE149420.Homo_Sapiens.H3K27ac.b1	33406176	AnchorB	TAPBP	ENSG00000231925	Arthritis, Rheumatoid	Roslin Institute	AT551
chr6	33310000	33315000	chr6	33405000	33410000	7.618929075	THP-1-del-cIDR.GSE149420.Homo_Sapiens.H3K27ac.b1	33406176	AnchorB	TAPBP	ENSG00000231925	Arthritis, Rheumatoid	Roslin Institute	AT454
chr6	33310000	33315000	chr6	33405000	33410000	7.618929075	THP-1-del-cIDR.GSE149420.Homo_Sapiens.H3K27ac.b1	33406176	AnchorB	TAPBP	ENSG00000231925	Arthritis, Rheumatoid	Roslin Institute	AT452
chr6	33785000	33790000	chr6	33835000	33840000	5.099877485	THP-1-del-cIDR.GSE149420.Homo_Sapiens.H3K27ac.b1	33836892	AnchorB	LEMD2	ENSG00000161904	Arthritis, Rheumatoid	Roslin Institute	AT454
chr6	27150000	27155000	chr6	27835000	27840000	4.770811382	lgs000379.GSE116193.Homo_Sapiens.H3K27ac.b1	27153115	AnchorA	HIST1H2BN	ENSG00000233822	Arthritis, Rheumatoid	Roslin Institute	AT452
chr6	27150000	27155000	chr6	27835000	27840000	4.770811382	lgs000379.GSE116193.Homo_Sapiens.H3K27ac.b1	27153115	AnchorA	HIST1H2AK	ENSG00000275221	Arthritis, Rheumatoid	Roslin Institute	AT452
chr6	27835000	27840000	chr6	27860000	27865000	5.821390762	lgs102580.GSE116193.Homo_Sapiens.H3K27ac.b1	27839049	AnchorA	HIST1H2BPS2	ENSG00000217646	Arthritis, Rheumatoid	Roslin Institute	AT551
chr6	27835000	27840000	chr6	27860000	27865000	5.821390762	lgs102580.GSE116193.Homo_Sapiens.H3K27ac.b1	27839049	AnchorA	HIST1H2BPS2	ENSG00000217646	Arthritis, Rheumatoid	Roslin Institute	AT452
chr6	32435000	32440000	chr6	32600000	32605000	16.98276381	lgs102580.GSE116193.Homo_Sapiens.H3K27ac.b1	32602534	AnchorB	HLA-DRA	ENSG00000204287	Arthritis, Rheumatoid	Roslin Institute	AT454
chr6	32435000	32440000	chr6	32600000	32605000	16.98276381	lgs102580.GSE116193.Homo_Sapiens.H3K27ac.b1	32603345	AnchorB	HLA-DRA	ENSG00000204287	Arthritis, Rheumatoid	Roslin Institute	AT454
chr6	32435000	32440000	chr6	32605000	32610000	21.12716507	lgs102580.GSE116193.Homo_Sapiens.H3K27ac.b1	32605638	AnchorB	HLA-DRA	ENSG00000204287	Arthritis, Rheumatoid	Roslin Institute	AT454
chr6	32435000	32440000	chr6	32605000	32610000	21.12716507	lgs102580.GSE116193.Homo_Sapiens.H3K27ac.b1	32607091	AnchorB	HLA-DRA	ENSG00000204287	Arthritis, Rheumatoid	Roslin Institute	AT551
chr6	32435000	32440000	chr6	32610000	32615000	33.47567098	lgs102580.GSE116193.Homo_Sapiens.H3K27ac.b1	32610196	AnchorB	HLA-DRA	ENSG00000204287	Arthritis, Rheumatoid	Roslin Institute	AT454
chr6	32435000	32440000	chr6	32610000	32615000	33.47567098	lgs102580.GSE116193.Homo_Sapiens.H3K27ac.b1	32612840	AnchorB	HLA-DRA	ENSG00000204287	Arthritis, Rheumatoid	Roslin Institute	AT454
chr6	32435000	32440000	chr6	32610000	32615000	33.47567098	lgs102580.GSE116193.Homo_Sapiens.H3K27ac.b1	32614412	AnchorB	HLA-DRA	ENSG00000204287	Arthritis, Rheumatoid	Roslin Institute	AT454
chr6	32435000	32440000	chr6	32610000	32615000	33.47567098	lgs102580.GSE116193.Homo_Sapiens.H3K27ac.b1	32614800	AnchorB	HLA-DRA	ENSG00000204287	Arthritis, Rheumatoid	Roslin Institute	AT452
chr6	32435000	32440000	chr6	32620000	32625000	5.514053054	lgs102580.GSE116193.Homo_Sapiens.H3K27ac.b1	32623811	AnchorB	HLA-DRA	ENSG00000204287	Arthritis, Rheumatoid	Roslin Institute	AT454
chr6	27835000	27840000	chr6	27865000	27870000	5.666690823	lgs301283.GSE116193.Homo_Sapiens.H3K27ac.b1	27839049	AnchorA	HIST1H1B	ENSG00000184357	Arthritis, Rheumatoid	Roslin Institute	AT551
chr6	27835000	27840000	chr6	27865000	27870000	5.666690823	lgs301283.GSE116193.Homo_Sapiens.H3K27ac.b1	27839049	AnchorA	HIST1H1B	ENSG00000184357	Arthritis, Rheumatoid	Roslin Institute	AT452
chr6	27835000	27840000	chr6	27865000	27870000	5.666690823	lgs301283.GSE116193.Homo_Sapiens.H3K27ac.b1	27839049	AnchorA	HIST1H2AL	ENSG00000276903	Arthritis, Rheumatoid	Roslin Institute	AT551
chr6	27835000	27840000	chr6	27865000	27870000	5.666690823	lgs301283.GSE116193.Homo_Sapiens.H3K27ac.b1	27839049	AnchorA	HIST1H2AL	ENSG00000276903	Arthritis, Rheumatoid	Roslin Institute	AT452
chr6	32435000	32440000	chr6	32610000	32615000	7.968591148	lgs301283.GSE116193.Homo_Sapiens.H3K27ac.b1	32610196	AnchorB	HLA-DRA	ENSG00000204287	Arthritis, Rheumatoid	Roslin Institute	AT454
chr6	32435000	32440000	chr6	32610000	32615000	7.968591148	lgs301283.GSE116193.Homo_Sapiens.H3K27ac.b1	32612840	AnchorB	HLA-DRA	ENSG00000204287	Arthritis, Rheumatoid	Roslin Institute	AT454
chr6	32435000	32440000	chr6	32610000	32615000	7.968591148	lgs301283.GSE116193.Homo_Sapiens.H3K27ac.b1	32614412	AnchorB	HLA-DRA	ENSG00000204287	Arthritis, Rheumatoid	Roslin Institute	AT454
chr6	32435000	32440000	chr6	32610000	32615000	7.968591148	lgs301283.GSE116193.Homo_Sapiens.H3K27ac.b1	32614800	AnchorB	HLA-DRA	ENSG00000204287	Arthritis, Rheumatoid	Roslin Institute	AT452
chr6	32435000	32440000	chr6	32620000	32625000	6.317627285	lgs301283.GSE116193.Homo_Sapiens.H3K27ac.b1	32623811	AnchorB	HLA-DRA	ENSG00000204287	Arthritis, Rheumatoid	Roslin Institute	AT454
chr5	55995000	56000000	chr5	56155000	56160000	7.548919737	CD4_Naive_1800-RH-1.phs001703v3p1.Homo_Sapiens.H3K27ac.b1	56159818	AnchorB	IL6ST	ENSG00000134352	Arthritis, Rheumatoid	Stahl EA	CA391
chr5	55995000	56000000	chr5	56155000	56160000	7.548919737	CD4_Naive_1800-RH-1.phs001703v3p1.Homo_Sapiens.H3K27ac.b1	56159818	AnchorB	AC016596.1	ENSG00000227908	Arthritis, Rheumatoid	Stahl EA	CA391
chr5	56155000	56160000	chr5	57170000	57175000	12.00442323	CD4_Naive_1800-RH-1.phs001703v3p1.Homo_Sapiens.H3K27ac.b1	56159818	AnchorA	GPBP1	ENSG00000062194	Arthritis, Rheumatoid	Stahl EA	CA391
chr6	33200000	33205000	chr6	33320000	33325000	8.382398359	CD4_Naive_1800-RH-1.phs001703v3p1.Homo_Sapiens.H3K27ac.b1	33324968	AnchorB	SLC39A7	ENSG00000112473	Arthritis, Rheumatoid	Stahl EA	CA391
chr6	33200000	33205000	chr6	33320000	33325000	8.382398359	CD4_Naive_1800-RH-1.phs001703v3p1.Homo_Sapiens.H3K27ac.b1	33324968	AnchorB	HSD17B8	ENSG00000204228	Arthritis, Rheumatoid	Stahl EA	CA391
chr6	33200000	33205000	chr6	33320000	33325000	8.382398359	CD4_Naive_1800-RH-1.phs001703v3p1.Homo_Sapiens.H3K27ac.b1	33324968	AnchorB	RXRB	ENSG00000204231	Arthritis, Rheumatoid	Stahl EA	CA391
chr6	33270000	33275000	chr6	33320000	33325000	7.287194783	CD4_Naive_1800-RH-1.phs001703v3p1.Homo_Sapiens.H3K27ac.b1	33324968	AnchorB	VPS52	ENSG00000223501	Arthritis, Rheumatoid	Stahl EA	CA391
chr6	33270000	33275000	chr6	33320000	33325000	7.287194783	CD4_Naive_1800-RH-1.phs001703v3p1.Homo_Sapiens.H3K27ac.b1	33324968	AnchorB	RPS18	ENSG00000231500	Arthritis, Rheumatoid	Stahl EA	CA391
chr6	33275000	33280000	chr6	33320000	33325000	9.017229369	CD4_Naive_1800-RH-1.phs001703v3p1.Homo_Sapiens.H3K27ac.b1	33324968	AnchorB	B3GALT4	ENSG00000235863	Arthritis, Rheumatoid	Stahl EA	CA391
chr6	33295000	33300000	chr6	33320000	33325000	7.048475841	CD4_Naive_1800-RH-1.phs001703v3p1.Homo_Sapiens.H3K27ac.b1	33324968	AnchorB	RGL2	ENSG00000237441	Arthritis, Rheumatoid	Stahl EA	CA391
chr6	33320000	33325000	chr6	33415000	33420000	16.72808141	CD4_Naive_1800-RH-1.phs001703v3p1.Homo_Sapiens.H3K27ac.b1	33324968	AnchorA	CUTA	ENSG00000112514	Arthritis, Rheumatoid	Stahl EA	CA391
chr6	33320000	33325000	chr6	33415000	33420000	16.72808141	CD4_Naive_1800-RH-1.phs001703v3p1.Homo_Sapiens.H3K27ac.b1	33324968	AnchorA	SYNGAP1	ENSG00000197283	Arthritis, Rheumatoid	Stahl EA	CA391
chr5	55975000	55980000	chr5	56155000	56160000	5.87219184	CD4_Naive_1814-RH-1.phs001703v3p1.Homo_Sapiens.H3K27ac.b1	56159818	AnchorB	AC008892.1	ENSG00000249236	Arthritis, Rheumatoid	Stahl EA	CA391
chr5	55995000	56000000	chr5	56140000	56145000	8.499784114	CD4_Naive_1814-RH-1.phs001703v3p1.Homo_Sapiens.H3K27ac.b1	56143024	AnchorB	IL6ST	ENSG00000134352	Arthritis, Rheumatoid	Stahl EA	CA391
chr5	55995000	56000000	chr5	56140000	56145000	8.499784114	CD4_Naive_1814-RH-1.phs001703v3p1.Homo_Sapiens.H3K27ac.b1	56143024	AnchorB	AC016596.1	ENSG00000227908	Arthritis, Rheumatoid	Stahl EA	CA391
chr5	55995000	56000000	chr5	56155000	56160000	19.53352352	CD4_Naive_1814-RH-1.phs001703v3p1.Homo_Sapiens.H3K27ac.b1	56159818	AnchorB	IL6ST	ENSG00000134352	Arthritis, Rheumatoid	Stahl EA	CA391
chr5	55995000	56000000	chr5	56155000	56160000	19.53352352	CD4_Naive_1814-RH-1.phs001703v3p1.Homo_Sapiens.H3K27ac.b1	56159818	AnchorB	AC016596.1	ENSG00000227908	Arthritis, Rheumatoid	Stahl EA	CA391
chr5	56155000	56160000	chr5	57170000	57175000	8.15829513	CD4_Naive_1814-RH-1.phs001703v3p1.Homo_Sapiens.H3K27ac.b1	56159818	AnchorA	GPBP1	ENSG00000062194	Arthritis, Rheumatoid	Stahl EA	CA391
chr6	33270000	33275000	chr6	33320000	33325000	9.528281582	CD4_Naive_1814-RH-1.phs001703v3p1.Homo_Sapiens.H3K27ac.b1	33324968	AnchorB	VPS52	ENSG00000223501	Arthritis, Rheumatoid	Stahl EA	CA391
chr6	33270000	33275000	chr6	33320000	33325000	9.528281582	CD4_Naive_1814-RH-1.phs001703v3p1.Homo_Sapiens.H3K27ac.b1	33324968	AnchorB	RPS18	ENSG00000231500	Arthritis, Rheumatoid	Stahl EA	CA391
chr6	33295000	33300000	chr6	33320000	33325000	5.804122949	CD4_Naive_1814-RH-1.phs001703v3p1.Homo_Sapiens.H3K27ac.b1	33324968	AnchorB	RGL2	ENSG00000237441	Arthritis, Rheumatoid	Stahl EA	CA391
chr6	33320000	33325000	chr6	33415000	33420000	8.79190691	CD4_Naive_1814-RH-1.phs001703v3p1.Homo_Sapiens.H3K27ac.b1	33324968	AnchorA	CUTA	ENSG00000112514	Arthritis, Rheumatoid	Stahl EA	CA391
chr6	33320000	33325000	chr6	33415000	33420000	8.79190691	CD4_Naive_1814-RH-1.phs001703v3p1.Homo_Sapiens.H3K27ac.b1	33324968	AnchorA	SYNGAP1	ENSG00000197283	Arthritis, Rheumatoid	Stahl EA	CA391
chr6	137685000	137690000	chr6	137865000	137870000	8.166587065	CD4_Naive_1814-RH-1.phs001703v3p1.Homo_Sapiens.H3K27ac.b1	137685367	AnchorA	TNFAIP3	ENSG00000118503	Arthritis, Rheumatoid	Stahl EA	CA391
chr6	137685000	137690000	chr6	137865000	137870000	8.166587065	CD4_Naive_1814-RH-1.phs001703v3p1.Homo_Sapiens.H3K27ac.b1	137685367	AnchorA	AL357060.1	ENSG00000237499	Arthritis, Rheumatoid	Stahl EA	CA391
chr5	55995000	56000000	chr5	56155000	56160000	9.715310217	CD4_Naive_1815-RH-1.phs001703v3p1.Homo_Sapiens.H3K27ac.b1	56159818	AnchorB	IL6ST	ENSG00000134352	Arthritis, Rheumatoid	Stahl EA	CA391
chr5	55995000	56000000	chr5	56155000	56160000	9.715310217	CD4_Naive_1815-RH-1.phs001703v3p1.Homo_Sapiens.H3K27ac.b1	56159818	AnchorB	AC016596.1	ENSG00000227908	Arthritis, Rheumatoid	Stahl EA	CA391
chr6	29720000	29725000	chr6	29750000	29755000	6.69569667	CD4_Naive_1815-RH-1.phs001703v3p1.Homo_Sapiens.H3K27ac.b1	29753620	AnchorB	HLA-F	ENSG00000204642	Arthritis, Rheumatoid	Stahl EA	CA391
chr6	29720000	29725000	chr6	29750000	29755000	6.69569667	CD4_Naive_1815-RH-1.phs001703v3p1.Homo_Sapiens.H3K27ac.b1	29753620	AnchorB	AL645939.1	ENSG00000225864	Arthritis, Rheumatoid	Stahl EA	CA391
chr6	33200000	33205000	chr6	33320000	33325000	12.68141647	CD4_Naive_1815-RH-1.phs001703v3p1.Homo_Sapiens.H3K27ac.b1	33324968	AnchorB	SLC39A7	ENSG00000112473	Arthritis, Rheumatoid	Stahl EA	CA391
chr6	33200000	33205000	chr6	33320000	33325000	12.68141647	CD4_Naive_1815-RH-1.phs001703v3p1.Homo_Sapiens.H3K27ac.b1	33324968	AnchorB	HSD17B8	ENSG00000204228	Arthritis, Rheumatoid	Stahl EA	CA391
chr6	33200000	33205000	chr6	33320000	33325000	12.68141647	CD4_Naive_1815-RH-1.phs001703v3p1.Homo_Sapiens.H3K27ac.b1	33324968	AnchorB	RXRB	ENSG00000204231	Arthritis, Rheumatoid	Stahl EA	CA391
chr6	33275000	33280000	chr6	33320000	33325000	6.545564535	CD4_Naive_1815-RH-1.phs001703v3p1.Homo_Sapiens.H3K27ac.b1	33324968	AnchorB	B3GALT4	ENSG00000235863	Arthritis, Rheumatoid	Stahl EA	CA391
chr1	113830000	113835000	chr1	113925000	113930000	4.728738766	CD4_Naive_1815-RH-1.phs001703v3p1.Homo_Sapiens.H3K27ac.b2	113834946	AnchorA	HIPK1	ENSG00000163349	Arthritis, Rheumatoid	Stahl EA	CA391
chr1	113830000	113835000	chr1	113925000	113930000	4.728738766	CD4_Naive_1815-RH-1.phs001703v3p1.Homo_Sapiens.H3K27ac.b2	113834946	AnchorA	HIPK1-AS1	ENSG00000235527	Arthritis, Rheumatoid	Stahl EA	CA391
chr6	29720000	29725000	chr6	29750000	29755000	5.632155789	CD4_Naive_1815-RH-1.phs001703v3p1.Homo_Sapiens.H3K27ac.b2	29753620	AnchorB	HLA-F	ENSG00000204642	Arthritis, Rheumatoid	Stahl EA	CA391
chr6	29720000	29725000	chr6	29750000	29755000	5.632155789	CD4_Naive_1815-RH-1.phs001703v3p1.Homo_Sapiens.H3K27ac.b2	29753620	AnchorB	AL645939.1	ENSG00000225864	Arthritis, Rheumatoid	Stahl EA	CA391
chr6	33270000	33275000	chr6	33320000	33325000	7.925588087	CD4_Naive_1815-RH-1.phs001703v3p1.Homo_Sapiens.H3K27ac.b2	33324968	AnchorB	VPS52	ENSG00000223501	Arthritis, Rheumatoid	Stahl EA	CA391
chr6	33270000	33275000	chr6	33320000	33325000	7.925588087	CD4_Naive_1815-RH-1.phs001703v3p1.Homo_Sapiens.H3K27ac.b2	33324968	AnchorB	RPS18	ENSG00000231500	Arthritis, Rheumatoid	Stahl EA	CA391
chr6	33295000	33300000	chr6	33320000	33325000	11.80411919	CD4_Naive_1815-RH-1.phs001703v3p1.Homo_Sapiens.H3K27ac.b2	33324968	AnchorB	RGL2	ENSG00000237441	Arthritis, Rheumatoid	Stahl EA	CA391
chr6	33320000	33325000	chr6	33415000	33420000	11.46041859	CD4_Naive_1815-RH-1.phs001703v3p1.Homo_Sapiens.H3K27ac.b2	33324968	AnchorA	CUTA	ENSG00000112514	Arthritis, Rheumatoid	Stahl EA	CA391
chr6	33320000	33325000	chr6	33415000	33420000	11.46041859	CD4_Naive_1815-RH-1.phs001703v3p1.Homo_Sapiens.H3K27ac.b2	33324968	AnchorA	SYNGAP1	ENSG00000197283	Arthritis, Rheumatoid	Stahl EA	CA391
chr1	113830000	113835000	chr1	113925000	113930000	12.09842152	CD4_Naive_1815-RH-1.phs001703v3p1.Homo_Sapiens.H3K27ac.biorep_merged	113834946	AnchorA	HIPK1	ENSG00000163349	Arthritis, Rheumatoid	Stahl EA	CA391
chr1	113830000	113835000	chr1	113925000	113930000	12.09842152	CD4_Naive_1815-RH-1.phs001703v3p1.Homo_Sapiens.H3K27ac.biorep_merged	113834946	AnchorA	HIPK1-AS1	ENSG00000235527	Arthritis, Rheumatoid	Stahl EA	CA391
chr5	55975000	55980000	chr5	56155000	56160000	5.623778653	CD4_Naive_1815-RH-1.phs001703v3p1.Homo_Sapiens.H3K27ac.biorep_merged	56159818	AnchorB	AC008892.1	ENSG00000249236	Arthritis, Rheumatoid	Stahl EA	CA391
chr5	55995000	56000000	chr5	56155000	56160000	19.55894824	CD4_Naive_1815-RH-1.phs001703v3p1.Homo_Sapiens.H3K27ac.biorep_merged	56159818	AnchorB	IL6ST	ENSG00000134352	Arthritis, Rheumatoid	Stahl EA	CA391
chr5	55995000	56000000	chr5	56155000	56160000	19.55894824	CD4_Naive_1815-RH-1.phs001703v3p1.Homo_Sapiens.H3K27ac.biorep_merged	56159818	AnchorB	AC016596.1	ENSG00000227908	Arthritis, Rheumatoid	Stahl EA	CA391
chr5	56140000	56145000	chr5	57170000	57175000	6.130403317	CD4_Naive_1815-RH-1.phs001703v3p1.Homo_Sapiens.H3K27ac.biorep_merged	56143024	AnchorA	GPBP1	ENSG00000062194	Arthritis, Rheumatoid	Stahl EA	CA391
chr5	56155000	56160000	chr5	57170000	57175000	12.91200177	CD4_Naive_1815-RH-1.phs001703v3p1.Homo_Sapiens.H3K27ac.biorep_merged	56159818	AnchorA	GPBP1	ENSG00000062194	Arthritis, Rheumatoid	Stahl EA	CA391
chr6	29720000	29725000	chr6	29750000	29755000	15.46783459	CD4_Naive_1815-RH-1.phs001703v3p1.Homo_Sapiens.H3K27ac.biorep_merged	29753620	AnchorB	HLA-F	ENSG00000204642	Arthritis, Rheumatoid	Stahl EA	CA391
chr6	29720000	29725000	chr6	29750000	29755000	15.46783459	CD4_Naive_1815-RH-1.phs001703v3p1.Homo_Sapiens.H3K27ac.biorep_merged	29753620	AnchorB	AL645939.1	ENSG00000225864	Arthritis, Rheumatoid	Stahl EA	CA391
chr6	33200000	33205000	chr6	33320000	33325000	11.48332847	CD4_Naive_1815-RH-1.phs001703v3p1.Homo_Sapiens.H3K27ac.biorep_merged	33324968	AnchorB	SLC39A7	ENSG00000112473	Arthritis, Rheumatoid	Stahl EA	CA391
chr6	33200000	33205000	chr6	33320000	33325000	11.48332847	CD4_Naive_1815-RH-1.phs001703v3p1.Homo_Sapiens.H3K27ac.biorep_merged	33324968	AnchorB	HSD17B8	ENSG00000204228	Arthritis, Rheumatoid	Stahl EA	CA391
chr6	33200000	33205000	chr6	33320000	33325000	11.48332847	CD4_Naive_1815-RH-1.phs001703v3p1.Homo_Sapiens.H3K27ac.biorep_merged	33324968	AnchorB	RXRB	ENSG00000204231	Arthritis, Rheumatoid	Stahl EA	CA391
chr6	33270000	33275000	chr6	33320000	33325000	11.18322026	CD4_Naive_1815-RH-1.phs001703v3p1.Homo_Sapiens.H3K27ac.biorep_merged	33324968	AnchorB	VPS52	ENSG00000223501	Arthritis, Rheumatoid	Stahl EA	CA391
chr6	33270000	33275000	chr6	33320000	33325000	11.18322026	CD4_Naive_1815-RH-1.phs001703v3p1.Homo_Sapiens.H3K27ac.biorep_merged	33324968	AnchorB	RPS18	ENSG00000231500	Arthritis, Rheumatoid	Stahl EA	CA391
chr6	33295000	33300000	chr6	33320000	33325000	8.080489201	CD4_Naive_1815-RH-1.phs001703v3p1.Homo_Sapiens.H3K27ac.biorep_merged	33324968	AnchorB	RGL2	ENSG00000237441	Arthritis, Rheumatoid	Stahl EA	CA391
chr6	33320000	33325000	chr6	33415000	33420000	16.53089979	CD4_Naive_1815-RH-1.phs001703v3p1.Homo_Sapiens.H3K27ac.biorep_merged	33324968	AnchorA	CUTA	ENSG00000112514	Arthritis, Rheumatoid	Stahl EA	CA391
chr6	33320000	33325000	chr6	33415000	33420000	16.53089979	CD4_Naive_1815-RH-1.phs001703v3p1.Homo_Sapiens.H3K27ac.biorep_merged	33324968	AnchorA	SYNGAP1	ENSG00000197283	Arthritis, Rheumatoid	Stahl EA	CA391
chr2	203235000	203240000	chr2	203865000	203870000	6.950556887	CD4_Naive_1816-RH-1.phs001703v3p1.Homo_Sapiens.H3K27ac.b1	203866366	AnchorB	CYP20A1	ENSG00000119004	Arthritis, Rheumatoid	Stahl EA	CA391
chr5	55995000	56000000	chr5	56140000	56145000	9.796826473	CD4_Naive_1816-RH-1.phs001703v3p1.Homo_Sapiens.H3K27ac.b1	56143024	AnchorB	IL6ST	ENSG00000134352	Arthritis, Rheumatoid	Stahl EA	CA391
chr5	55995000	56000000	chr5	56140000	56145000	9.796826473	CD4_Naive_1816-RH-1.phs001703v3p1.Homo_Sapiens.H3K27ac.b1	56143024	AnchorB	AC016596.1	ENSG00000227908	Arthritis, Rheumatoid	Stahl EA	CA391
chr5	55995000	56000000	chr5	56155000	56160000	22.11792146	CD4_Naive_1816-RH-1.phs001703v3p1.Homo_Sapiens.H3K27ac.b1	56159818	AnchorB	IL6ST	ENSG00000134352	Arthritis, Rheumatoid	Stahl EA	CA391
chr5	55995000	56000000	chr5	56155000	56160000	22.11792146	CD4_Naive_1816-RH-1.phs001703v3p1.Homo_Sapiens.H3K27ac.b1	56159818	AnchorB	AC016596.1	ENSG00000227908	Arthritis, Rheumatoid	Stahl EA	CA391
chr6	29720000	29725000	chr6	29750000	29755000	7.961955911	CD4_Naive_1816-RH-1.phs001703v3p1.Homo_Sapiens.H3K27ac.b1	29753620	AnchorB	HLA-F	ENSG00000204642	Arthritis, Rheumatoid	Stahl EA	CA391
chr6	29720000	29725000	chr6	29750000	29755000	7.961955911	CD4_Naive_1816-RH-1.phs001703v3p1.Homo_Sapiens.H3K27ac.b1	29753620	AnchorB	AL645939.1	ENSG00000225864	Arthritis, Rheumatoid	Stahl EA	CA391
chr6	33295000	33300000	chr6	33320000	33325000	7.093057335	CD4_Naive_1816-RH-1.phs001703v3p1.Homo_Sapiens.H3K27ac.b1	33324968	AnchorB	RGL2	ENSG00000237441	Arthritis, Rheumatoid	Stahl EA	CA391
chr6	33320000	33325000	chr6	33415000	33420000	13.64344822	CD4_Naive_1816-RH-1.phs001703v3p1.Homo_Sapiens.H3K27ac.b1	33324968	AnchorA	CUTA	ENSG00000112514	Arthritis, Rheumatoid	Stahl EA	CA391
chr6	33320000	33325000	chr6	33415000	33420000	13.64344822	CD4_Naive_1816-RH-1.phs001703v3p1.Homo_Sapiens.H3K27ac.b1	33324968	AnchorA	SYNGAP1	ENSG00000197283	Arthritis, Rheumatoid	Stahl EA	CA391
chr1	113830000	113835000	chr1	113925000	113930000	6.414521508	CD4_Naive_1829-RH-1.phs001703v3p1.Homo_Sapiens.H3K27ac.b2	113834946	AnchorA	HIPK1	ENSG00000163349	Arthritis, Rheumatoid	Stahl EA	CA391
chr1	113830000	113835000	chr1	113925000	113930000	6.414521508	CD4_Naive_1829-RH-1.phs001703v3p1.Homo_Sapiens.H3K27ac.b2	113834946	AnchorA	HIPK1-AS1	ENSG00000235527	Arthritis, Rheumatoid	Stahl EA	CA391
chr5	55995000	56000000	chr5	56140000	56145000	4.885573797	CD4_Naive_1829-RH-1.phs001703v3p1.Homo_Sapiens.H3K27ac.b2	56143024	AnchorB	IL6ST	ENSG00000134352	Arthritis, Rheumatoid	Stahl EA	CA391
chr5	55995000	56000000	chr5	56140000	56145000	4.885573797	CD4_Naive_1829-RH-1.phs001703v3p1.Homo_Sapiens.H3K27ac.b2	56143024	AnchorB	AC016596.1	ENSG00000227908	Arthritis, Rheumatoid	Stahl EA	CA391
chr5	55995000	56000000	chr5	56155000	56160000	23.51661416	CD4_Naive_1829-RH-1.phs001703v3p1.Homo_Sapiens.H3K27ac.b2	56159818	AnchorB	IL6ST	ENSG00000134352	Arthritis, Rheumatoid	Stahl EA	CA391
chr5	55995000	56000000	chr5	56155000	56160000	23.51661416	CD4_Naive_1829-RH-1.phs001703v3p1.Homo_Sapiens.H3K27ac.b2	56159818	AnchorB	AC016596.1	ENSG00000227908	Arthritis, Rheumatoid	Stahl EA	CA391
chr5	56155000	56160000	chr5	57170000	57175000	7.627411701	CD4_Naive_1829-RH-1.phs001703v3p1.Homo_Sapiens.H3K27ac.b2	56159818	AnchorA	GPBP1	ENSG00000062194	Arthritis, Rheumatoid	Stahl EA	CA391
chr6	33200000	33205000	chr6	33320000	33325000	6.50529548	CD4_Naive_1829-RH-1.phs001703v3p1.Homo_Sapiens.H3K27ac.b2	33324968	AnchorB	SLC39A7	ENSG00000112473	Arthritis, Rheumatoid	Stahl EA	CA391
chr6	33200000	33205000	chr6	33320000	33325000	6.50529548	CD4_Naive_1829-RH-1.phs001703v3p1.Homo_Sapiens.H3K27ac.b2	33324968	AnchorB	HSD17B8	ENSG00000204228	Arthritis, Rheumatoid	Stahl EA	CA391
chr6	33200000	33205000	chr6	33320000	33325000	6.50529548	CD4_Naive_1829-RH-1.phs001703v3p1.Homo_Sapiens.H3K27ac.b2	33324968	AnchorB	RXRB	ENSG00000204231	Arthritis, Rheumatoid	Stahl EA	CA391
chr6	33270000	33275000	chr6	33320000	33325000	6.00122556	CD4_Naive_1829-RH-1.phs001703v3p1.Homo_Sapiens.H3K27ac.b2	33324968	AnchorB	VPS52	ENSG00000223501	Arthritis, Rheumatoid	Stahl EA	CA391
chr6	33270000	33275000	chr6	33320000	33325000	6.00122556	CD4_Naive_1829-RH-1.phs001703v3p1.Homo_Sapiens.H3K27ac.b2	33324968	AnchorB	RPS18	ENSG00000231500	Arthritis, Rheumatoid	Stahl EA	CA391
chr6	33295000	33300000	chr6	33320000	33325000	7.900305715	CD4_Naive_1829-RH-1.phs001703v3p1.Homo_Sapiens.H3K27ac.b2	33324968	AnchorB	RGL2	ENSG00000237441	Arthritis, Rheumatoid	Stahl EA	CA391
chr1	113830000	113835000	chr1	113925000	113930000	5.760208702	CD4_Naive_1829-RH-1.phs001703v3p1.Homo_Sapiens.H3K27ac.biorep_merged	113834946	AnchorA	HIPK1	ENSG00000163349	Arthritis, Rheumatoid	Stahl EA	CA391
chr1	113830000	113835000	chr1	113925000	113930000	5.760208702	CD4_Naive_1829-RH-1.phs001703v3p1.Homo_Sapiens.H3K27ac.biorep_merged	113834946	AnchorA	HIPK1-AS1	ENSG00000235527	Arthritis, Rheumatoid	Stahl EA	CA391
chr5	55995000	56000000	chr5	56140000	56145000	4.851491829	CD4_Naive_1829-RH-1.phs001703v3p1.Homo_Sapiens.H3K27ac.biorep_merged	56143024	AnchorB	IL6ST	ENSG00000134352	Arthritis, Rheumatoid	Stahl EA	CA391
chr5	55995000	56000000	chr5	56140000	56145000	4.851491829	CD4_Naive_1829-RH-1.phs001703v3p1.Homo_Sapiens.H3K27ac.biorep_merged	56143024	AnchorB	AC016596.1	ENSG00000227908	Arthritis, Rheumatoid	Stahl EA	CA391
chr5	55995000	56000000	chr5	56155000	56160000	29.26117207	CD4_Naive_1829-RH-1.phs001703v3p1.Homo_Sapiens.H3K27ac.biorep_merged	56159818	AnchorB	IL6ST	ENSG00000134352	Arthritis, Rheumatoid	Stahl EA	CA391
chr5	55995000	56000000	chr5	56155000	56160000	29.26117207	CD4_Naive_1829-RH-1.phs001703v3p1.Homo_Sapiens.H3K27ac.biorep_merged	56159818	AnchorB	AC016596.1	ENSG00000227908	Arthritis, Rheumatoid	Stahl EA	CA391
chr5	56155000	56160000	chr5	57170000	57175000	14.74669168	CD4_Naive_1829-RH-1.phs001703v3p1.Homo_Sapiens.H3K27ac.biorep_merged	56159818	AnchorA	GPBP1	ENSG00000062194	Arthritis, Rheumatoid	Stahl EA	CA391
chr6	29720000	29725000	chr6	29750000	29755000	5.520643523	CD4_Naive_1829-RH-1.phs001703v3p1.Homo_Sapiens.H3K27ac.biorep_merged	29753620	AnchorB	HLA-F	ENSG00000204642	Arthritis, Rheumatoid	Stahl EA	CA391
chr6	29720000	29725000	chr6	29750000	29755000	5.520643523	CD4_Naive_1829-RH-1.phs001703v3p1.Homo_Sapiens.H3K27ac.biorep_merged	29753620	AnchorB	AL645939.1	ENSG00000225864	Arthritis, Rheumatoid	Stahl EA	CA391
chr6	29750000	29755000	chr6	30060000	30065000	5.053457319	CD4_Naive_1829-RH-1.phs001703v3p1.Homo_Sapiens.H3K27ac.biorep_merged	29753620	AnchorA	ZNRD1ASP	ENSG00000204623	Arthritis, Rheumatoid	Stahl EA	CA391
chr6	29750000	29755000	chr6	30060000	30065000	5.053457319	CD4_Naive_1829-RH-1.phs001703v3p1.Homo_Sapiens.H3K27ac.biorep_merged	29753620	AnchorA	RF02220	ENSG00000278773	Arthritis, Rheumatoid	Stahl EA	CA391
chr6	33200000	33205000	chr6	33320000	33325000	10.22000664	CD4_Naive_1829-RH-1.phs001703v3p1.Homo_Sapiens.H3K27ac.biorep_merged	33324968	AnchorB	SLC39A7	ENSG00000112473	Arthritis, Rheumatoid	Stahl EA	CA391
chr6	33200000	33205000	chr6	33320000	33325000	10.22000664	CD4_Naive_1829-RH-1.phs001703v3p1.Homo_Sapiens.H3K27ac.biorep_merged	33324968	AnchorB	HSD17B8	ENSG00000204228	Arthritis, Rheumatoid	Stahl EA	CA391
chr6	33200000	33205000	chr6	33320000	33325000	10.22000664	CD4_Naive_1829-RH-1.phs001703v3p1.Homo_Sapiens.H3K27ac.biorep_merged	33324968	AnchorB	RXRB	ENSG00000204231	Arthritis, Rheumatoid	Stahl EA	CA391
chr6	33270000	33275000	chr6	33320000	33325000	11.7305988	CD4_Naive_1829-RH-1.phs001703v3p1.Homo_Sapiens.H3K27ac.biorep_merged	33324968	AnchorB	VPS52	ENSG00000223501	Arthritis, Rheumatoid	Stahl EA	CA391
chr6	33270000	33275000	chr6	33320000	33325000	11.7305988	CD4_Naive_1829-RH-1.phs001703v3p1.Homo_Sapiens.H3K27ac.biorep_merged	33324968	AnchorB	RPS18	ENSG00000231500	Arthritis, Rheumatoid	Stahl EA	CA391
chr6	33295000	33300000	chr6	33320000	33325000	5.10797975	CD4_Naive_1829-RH-1.phs001703v3p1.Homo_Sapiens.H3K27ac.biorep_merged	33324968	AnchorB	RGL2	ENSG00000237441	Arthritis, Rheumatoid	Stahl EA	CA391
chr6	33320000	33325000	chr6	33415000	33420000	7.274060953	CD4_Naive_1829-RH-1.phs001703v3p1.Homo_Sapiens.H3K27ac.biorep_merged	33324968	AnchorA	CUTA	ENSG00000112514	Arthritis, Rheumatoid	Stahl EA	CA391
chr6	33320000	33325000	chr6	33415000	33420000	7.274060953	CD4_Naive_1829-RH-1.phs001703v3p1.Homo_Sapiens.H3K27ac.biorep_merged	33324968	AnchorA	SYNGAP1	ENSG00000197283	Arthritis, Rheumatoid	Stahl EA	CA391
chr6	137685000	137690000	chr6	137865000	137870000	4.744995997	CD4_Naive_1829-RH-1.phs001703v3p1.Homo_Sapiens.H3K27ac.biorep_merged	137685367	AnchorA	TNFAIP3	ENSG00000118503	Arthritis, Rheumatoid	Stahl EA	CA391
chr6	137685000	137690000	chr6	137865000	137870000	4.744995997	CD4_Naive_1829-RH-1.phs001703v3p1.Homo_Sapiens.H3K27ac.biorep_merged	137685367	AnchorA	AL357060.1	ENSG00000237499	Arthritis, Rheumatoid	Stahl EA	CA391
chr1	113830000	113835000	chr1	113925000	113930000	4.663677778	CD4_Naive_1831-RH-1.phs001703v3p1.Homo_Sapiens.H3K27ac.b1	113834946	AnchorA	HIPK1	ENSG00000163349	Arthritis, Rheumatoid	Stahl EA	CA391
chr1	113830000	113835000	chr1	113925000	113930000	4.663677778	CD4_Naive_1831-RH-1.phs001703v3p1.Homo_Sapiens.H3K27ac.b1	113834946	AnchorA	HIPK1-AS1	ENSG00000235527	Arthritis, Rheumatoid	Stahl EA	CA391
chr5	55995000	56000000	chr5	56155000	56160000	4.924062812	CD4_Naive_1831-RH-1.phs001703v3p1.Homo_Sapiens.H3K27ac.b1	56159818	AnchorB	IL6ST	ENSG00000134352	Arthritis, Rheumatoid	Stahl EA	CA391
chr5	55995000	56000000	chr5	56155000	56160000	4.924062812	CD4_Naive_1831-RH-1.phs001703v3p1.Homo_Sapiens.H3K27ac.b1	56159818	AnchorB	AC016596.1	ENSG00000227908	Arthritis, Rheumatoid	Stahl EA	CA391
chr6	33200000	33205000	chr6	33320000	33325000	9.377669626	CD4_Naive_1831-RH-1.phs001703v3p1.Homo_Sapiens.H3K27ac.b1	33324968	AnchorB	SLC39A7	ENSG00000112473	Arthritis, Rheumatoid	Stahl EA	CA391
chr6	33200000	33205000	chr6	33320000	33325000	9.377669626	CD4_Naive_1831-RH-1.phs001703v3p1.Homo_Sapiens.H3K27ac.b1	33324968	AnchorB	HSD17B8	ENSG00000204228	Arthritis, Rheumatoid	Stahl EA	CA391
chr6	33200000	33205000	chr6	33320000	33325000	9.377669626	CD4_Naive_1831-RH-1.phs001703v3p1.Homo_Sapiens.H3K27ac.b1	33324968	AnchorB	RXRB	ENSG00000204231	Arthritis, Rheumatoid	Stahl EA	CA391
chr6	33270000	33275000	chr6	33320000	33325000	8.808621037	CD4_Naive_1831-RH-1.phs001703v3p1.Homo_Sapiens.H3K27ac.b1	33324968	AnchorB	VPS52	ENSG00000223501	Arthritis, Rheumatoid	Stahl EA	CA391
chr6	33270000	33275000	chr6	33320000	33325000	8.808621037	CD4_Naive_1831-RH-1.phs001703v3p1.Homo_Sapiens.H3K27ac.b1	33324968	AnchorB	RPS18	ENSG00000231500	Arthritis, Rheumatoid	Stahl EA	CA391
chr6	33320000	33325000	chr6	33415000	33420000	12.50366545	CD4_Naive_1831-RH-1.phs001703v3p1.Homo_Sapiens.H3K27ac.b1	33324968	AnchorA	CUTA	ENSG00000112514	Arthritis, Rheumatoid	Stahl EA	CA391
chr6	33320000	33325000	chr6	33415000	33420000	12.50366545	CD4_Naive_1831-RH-1.phs001703v3p1.Homo_Sapiens.H3K27ac.b1	33324968	AnchorA	SYNGAP1	ENSG00000197283	Arthritis, Rheumatoid	Stahl EA	CA391
chr1	113830000	113835000	chr1	113925000	113930000	7.287553384	CD4_Naive_1831-RH-1.phs001703v3p1.Homo_Sapiens.H3K27ac.biorep_merged	113834946	AnchorA	HIPK1	ENSG00000163349	Arthritis, Rheumatoid	Stahl EA	CA391
chr1	113830000	113835000	chr1	113925000	113930000	7.287553384	CD4_Naive_1831-RH-1.phs001703v3p1.Homo_Sapiens.H3K27ac.biorep_merged	113834946	AnchorA	HIPK1-AS1	ENSG00000235527	Arthritis, Rheumatoid	Stahl EA	CA391
chr5	55995000	56000000	chr5	56140000	56145000	11.92572813	CD4_Naive_1831-RH-1.phs001703v3p1.Homo_Sapiens.H3K27ac.biorep_merged	56143024	AnchorB	IL6ST	ENSG00000134352	Arthritis, Rheumatoid	Stahl EA	CA391
chr5	55995000	56000000	chr5	56140000	56145000	11.92572813	CD4_Naive_1831-RH-1.phs001703v3p1.Homo_Sapiens.H3K27ac.biorep_merged	56143024	AnchorB	AC016596.1	ENSG00000227908	Arthritis, Rheumatoid	Stahl EA	CA391
chr5	55995000	56000000	chr5	56155000	56160000	15.8307196	CD4_Naive_1831-RH-1.phs001703v3p1.Homo_Sapiens.H3K27ac.biorep_merged	56159818	AnchorB	IL6ST	ENSG00000134352	Arthritis, Rheumatoid	Stahl EA	CA391
chr5	55995000	56000000	chr5	56155000	56160000	15.8307196	CD4_Naive_1831-RH-1.phs001703v3p1.Homo_Sapiens.H3K27ac.biorep_merged	56159818	AnchorB	AC016596.1	ENSG00000227908	Arthritis, Rheumatoid	Stahl EA	CA391
chr6	29720000	29725000	chr6	29750000	29755000	5.734456615	CD4_Naive_1831-RH-1.phs001703v3p1.Homo_Sapiens.H3K27ac.biorep_merged	29753620	AnchorB	HLA-F	ENSG00000204642	Arthritis, Rheumatoid	Stahl EA	CA391
chr6	29720000	29725000	chr6	29750000	29755000	5.734456615	CD4_Naive_1831-RH-1.phs001703v3p1.Homo_Sapiens.H3K27ac.biorep_merged	29753620	AnchorB	AL645939.1	ENSG00000225864	Arthritis, Rheumatoid	Stahl EA	CA391
chr6	33200000	33205000	chr6	33320000	33325000	14.1595922	CD4_Naive_1831-RH-1.phs001703v3p1.Homo_Sapiens.H3K27ac.biorep_merged	33324968	AnchorB	SLC39A7	ENSG00000112473	Arthritis, Rheumatoid	Stahl EA	CA391
chr6	33200000	33205000	chr6	33320000	33325000	14.1595922	CD4_Naive_1831-RH-1.phs001703v3p1.Homo_Sapiens.H3K27ac.biorep_merged	33324968	AnchorB	HSD17B8	ENSG00000204228	Arthritis, Rheumatoid	Stahl EA	CA391
chr6	33200000	33205000	chr6	33320000	33325000	14.1595922	CD4_Naive_1831-RH-1.phs001703v3p1.Homo_Sapiens.H3K27ac.biorep_merged	33324968	AnchorB	RXRB	ENSG00000204231	Arthritis, Rheumatoid	Stahl EA	CA391
chr6	33270000	33275000	chr6	33320000	33325000	10.96429248	CD4_Naive_1831-RH-1.phs001703v3p1.Homo_Sapiens.H3K27ac.biorep_merged	33324968	AnchorB	VPS52	ENSG00000223501	Arthritis, Rheumatoid	Stahl EA	CA391
chr6	33270000	33275000	chr6	33320000	33325000	10.96429248	CD4_Naive_1831-RH-1.phs001703v3p1.Homo_Sapiens.H3K27ac.biorep_merged	33324968	AnchorB	RPS18	ENSG00000231500	Arthritis, Rheumatoid	Stahl EA	CA391
chr6	33320000	33325000	chr6	33415000	33420000	17.03767623	CD4_Naive_1831-RH-1.phs001703v3p1.Homo_Sapiens.H3K27ac.biorep_merged	33324968	AnchorA	CUTA	ENSG00000112514	Arthritis, Rheumatoid	Stahl EA	CA391
chr6	33320000	33325000	chr6	33415000	33420000	17.03767623	CD4_Naive_1831-RH-1.phs001703v3p1.Homo_Sapiens.H3K27ac.biorep_merged	33324968	AnchorA	SYNGAP1	ENSG00000197283	Arthritis, Rheumatoid	Stahl EA	CA391
chr1	112615000	112620000	chr1	113760000	113765000	20.99674433	CD4_Naive_All-Donors.phs001703v3p1.Homo_Sapiens.H3K27ac	113761186	AnchorB	CAPZA1	ENSG00000116489	Arthritis, Rheumatoid	Stahl EA	CA391
chr1	113760000	113765000	chr1	114755000	114760000	5.021381619	CD4_Naive_All-Donors.phs001703v3p1.Homo_Sapiens.H3K27ac	113761186	AnchorA	CSDE1	ENSG00000009307	Arthritis, Rheumatoid	Stahl EA	CA391
chr2	202910000	202915000	chr2	203865000	203870000	4.942605471	CD4_Naive_All-Donors.phs001703v3p1.Homo_Sapiens.H3K27ac	203866366	AnchorB	CARF	ENSG00000138380	Arthritis, Rheumatoid	Stahl EA	CA391
chr2	203235000	203240000	chr2	203850000	203855000	12.29420931	CD4_Naive_All-Donors.phs001703v3p1.Homo_Sapiens.H3K27ac	203852990	AnchorB	CYP20A1	ENSG00000119004	Arthritis, Rheumatoid	Stahl EA	CA391
chr2	203235000	203240000	chr2	203865000	203870000	49.41794138	CD4_Naive_All-Donors.phs001703v3p1.Homo_Sapiens.H3K27ac	203866366	AnchorB	CYP20A1	ENSG00000119004	Arthritis, Rheumatoid	Stahl EA	CA391
chr2	203235000	203240000	chr2	203870000	203875000	10.25237501	CD4_Naive_All-Donors.phs001703v3p1.Homo_Sapiens.H3K27ac	203874196	AnchorB	CYP20A1	ENSG00000119004	Arthritis, Rheumatoid	Stahl EA	CA391
chr2	203705000	203710000	chr2	203865000	203870000	8.02066594	CD4_Naive_All-Donors.phs001703v3p1.Homo_Sapiens.H3K27ac	203866366	AnchorB	CD28	ENSG00000178562	Arthritis, Rheumatoid	Stahl EA	CA391
chr5	55305000	55310000	chr5	56140000	56145000	11.98296828	CD4_Naive_All-Donors.phs001703v3p1.Homo_Sapiens.H3K27ac	56143024	AnchorB	MTREX	ENSG00000039123	Arthritis, Rheumatoid	Stahl EA	CA391
chr5	55305000	55310000	chr5	56140000	56145000	11.98296828	CD4_Naive_All-Donors.phs001703v3p1.Homo_Sapiens.H3K27ac	56143024	AnchorB	DHX29	ENSG00000067248	Arthritis, Rheumatoid	Stahl EA	CA391
chr5	55305000	55310000	chr5	56155000	56160000	23.95313183	CD4_Naive_All-Donors.phs001703v3p1.Homo_Sapiens.H3K27ac	56159818	AnchorB	MTREX	ENSG00000039123	Arthritis, Rheumatoid	Stahl EA	CA391
chr5	55305000	55310000	chr5	56155000	56160000	23.95313183	CD4_Naive_All-Donors.phs001703v3p1.Homo_Sapiens.H3K27ac	56159818	AnchorB	DHX29	ENSG00000067248	Arthritis, Rheumatoid	Stahl EA	CA391
chr5	55975000	55980000	chr5	56155000	56160000	20.53850443	CD4_Naive_All-Donors.phs001703v3p1.Homo_Sapiens.H3K27ac	56159818	AnchorB	AC008892.1	ENSG00000249236	Arthritis, Rheumatoid	Stahl EA	CA391
chr5	55995000	56000000	chr5	56140000	56145000	57.90053449	CD4_Naive_All-Donors.phs001703v3p1.Homo_Sapiens.H3K27ac	56143024	AnchorB	IL6ST	ENSG00000134352	Arthritis, Rheumatoid	Stahl EA	CA391
chr5	55995000	56000000	chr5	56140000	56145000	57.90053449	CD4_Naive_All-Donors.phs001703v3p1.Homo_Sapiens.H3K27ac	56143024	AnchorB	AC016596.1	ENSG00000227908	Arthritis, Rheumatoid	Stahl EA	CA391
chr5	55995000	56000000	chr5	56155000	56160000	114.8451364	CD4_Naive_All-Donors.phs001703v3p1.Homo_Sapiens.H3K27ac	56159818	AnchorB	IL6ST	ENSG00000134352	Arthritis, Rheumatoid	Stahl EA	CA391
chr5	55995000	56000000	chr5	56155000	56160000	114.8451364	CD4_Naive_All-Donors.phs001703v3p1.Homo_Sapiens.H3K27ac	56159818	AnchorB	AC016596.1	ENSG00000227908	Arthritis, Rheumatoid	Stahl EA	CA391
chr5	56135000	56140000	chr5	57170000	57175000	13.41915684	CD4_Naive_All-Donors.phs001703v3p1.Homo_Sapiens.H3K27ac	56139393	AnchorA	GPBP1	ENSG00000062194	Arthritis, Rheumatoid	Stahl EA	CA391
chr5	56140000	56145000	chr5	57170000	57175000	22.35745146	CD4_Naive_All-Donors.phs001703v3p1.Homo_Sapiens.H3K27ac	56143024	AnchorA	GPBP1	ENSG00000062194	Arthritis, Rheumatoid	Stahl EA	CA391
chr5	56155000	56160000	chr5	57170000	57175000	105.8685088	CD4_Naive_All-Donors.phs001703v3p1.Homo_Sapiens.H3K27ac	56159818	AnchorA	GPBP1	ENSG00000062194	Arthritis, Rheumatoid	Stahl EA	CA391
chr6	27470000	27475000	chr6	28540000	28545000	13.49618626	CD4_Naive_All-Donors.phs001703v3p1.Homo_Sapiens.H3K27ac	28544240	AnchorB	ZNF184	ENSG00000096654	Arthritis, Rheumatoid	Stahl EA	CA391
chr6	28080000	28085000	chr6	28380000	28385000	16.97655644	CD4_Naive_All-Donors.phs001703v3p1.Homo_Sapiens.H3K27ac	28384880	AnchorB	ZNF165	ENSG00000197279	Arthritis, Rheumatoid	Stahl EA	CA391
chr6	28080000	28085000	chr6	28380000	28385000	16.97655644	CD4_Naive_All-Donors.phs001703v3p1.Homo_Sapiens.H3K27ac	28384880	AnchorB	AL121944.1	ENSG00000272009	Arthritis, Rheumatoid	Stahl EA	CA391
chr6	28080000	28085000	chr6	28390000	28395000	9.362748475	CD4_Naive_All-Donors.phs001703v3p1.Homo_Sapiens.H3K27ac	28391923	AnchorB	ZNF165	ENSG00000197279	Arthritis, Rheumatoid	Stahl EA	CA391
chr6	28080000	28085000	chr6	28390000	28395000	9.362748475	CD4_Naive_All-Donors.phs001703v3p1.Homo_Sapiens.H3K27ac	28391923	AnchorB	AL121944.1	ENSG00000272009	Arthritis, Rheumatoid	Stahl EA	CA391
chr6	28080000	28085000	chr6	28395000	28400000	30.50276741	CD4_Naive_All-Donors.phs001703v3p1.Homo_Sapiens.H3K27ac	28398485	AnchorB	ZNF165	ENSG00000197279	Arthritis, Rheumatoid	Stahl EA	CA391
chr6	28080000	28085000	chr6	28395000	28400000	30.50276741	CD4_Naive_All-Donors.phs001703v3p1.Homo_Sapiens.H3K27ac	28398485	AnchorB	AL121944.1	ENSG00000272009	Arthritis, Rheumatoid	Stahl EA	CA391
chr6	28080000	28085000	chr6	28540000	28545000	6.322840564	CD4_Naive_All-Donors.phs001703v3p1.Homo_Sapiens.H3K27ac	28544240	AnchorB	ZNF165	ENSG00000197279	Arthritis, Rheumatoid	Stahl EA	CA391
chr6	28080000	28085000	chr6	28540000	28545000	6.322840564	CD4_Naive_All-Donors.phs001703v3p1.Homo_Sapiens.H3K27ac	28544240	AnchorB	AL121944.1	ENSG00000272009	Arthritis, Rheumatoid	Stahl EA	CA391
chr6	28135000	28140000	chr6	28380000	28385000	6.391620998	CD4_Naive_All-Donors.phs001703v3p1.Homo_Sapiens.H3K27ac	28384880	AnchorB	AL358933.1	ENSG00000261839	Arthritis, Rheumatoid	Stahl EA	CA391
chr6	28135000	28140000	chr6	28380000	28385000	6.391620998	CD4_Naive_All-Donors.phs001703v3p1.Homo_Sapiens.H3K27ac	28384880	AnchorB	ZSCAN16-AS1	ENSG00000269293	Arthritis, Rheumatoid	Stahl EA	CA391
chr6	28135000	28140000	chr6	28395000	28400000	22.13268226	CD4_Naive_All-Donors.phs001703v3p1.Homo_Sapiens.H3K27ac	28398485	AnchorB	AL358933.1	ENSG00000261839	Arthritis, Rheumatoid	Stahl EA	CA391
chr6	28135000	28140000	chr6	28395000	28400000	22.13268226	CD4_Naive_All-Donors.phs001703v3p1.Homo_Sapiens.H3K27ac	28398485	AnchorB	ZSCAN16-AS1	ENSG00000269293	Arthritis, Rheumatoid	Stahl EA	CA391
chr6	28135000	28140000	chr6	28540000	28545000	6.428656107	CD4_Naive_All-Donors.phs001703v3p1.Homo_Sapiens.H3K27ac	28544240	AnchorB	AL358933.1	ENSG00000261839	Arthritis, Rheumatoid	Stahl EA	CA391
chr6	28135000	28140000	chr6	28540000	28545000	6.428656107	CD4_Naive_All-Donors.phs001703v3p1.Homo_Sapiens.H3K27ac	28544240	AnchorB	ZSCAN16-AS1	ENSG00000269293	Arthritis, Rheumatoid	Stahl EA	CA391
chr6	28395000	28400000	chr6	28440000	28445000	7.979642737	CD4_Naive_All-Donors.phs001703v3p1.Homo_Sapiens.H3K27ac	28398485	AnchorA	ZSCAN23	ENSG00000187987	Arthritis, Rheumatoid	Stahl EA	CA391
chr6	28395000	28400000	chr6	28895000	28900000	6.984721163	CD4_Naive_All-Donors.phs001703v3p1.Homo_Sapiens.H3K27ac	28398485	AnchorA	HCG14	ENSG00000224157	Arthritis, Rheumatoid	Stahl EA	CA391
chr6	28895000	28900000	chr6	29750000	29755000	5.753565217	CD4_Naive_All-Donors.phs001703v3p1.Homo_Sapiens.H3K27ac	29753620	AnchorB	HCG14	ENSG00000224157	Arthritis, Rheumatoid	Stahl EA	CA391
chr6	29720000	29725000	chr6	29750000	29755000	29.30713316	CD4_Naive_All-Donors.phs001703v3p1.Homo_Sapiens.H3K27ac	29753620	AnchorB	HLA-F	ENSG00000204642	Arthritis, Rheumatoid	Stahl EA	CA391
chr6	29720000	29725000	chr6	29750000	29755000	29.30713316	CD4_Naive_All-Donors.phs001703v3p1.Homo_Sapiens.H3K27ac	29753620	AnchorB	AL645939.1	ENSG00000225864	Arthritis, Rheumatoid	Stahl EA	CA391
chr6	29750000	29755000	chr6	30060000	30065000	7.943737265	CD4_Naive_All-Donors.phs001703v3p1.Homo_Sapiens.H3K27ac	29753620	AnchorA	ZNRD1ASP	ENSG00000204623	Arthritis, Rheumatoid	Stahl EA	CA391
chr6	29750000	29755000	chr6	30060000	30065000	7.943737265	CD4_Naive_All-Donors.phs001703v3p1.Homo_Sapiens.H3K27ac	29753620	AnchorA	RF02220	ENSG00000278773	Arthritis, Rheumatoid	Stahl EA	CA391
chr6	29750000	29755000	chr6	30065000	30070000	7.397550573	CD4_Naive_All-Donors.phs001703v3p1.Homo_Sapiens.H3K27ac	29753620	AnchorA	PPP1R11	ENSG00000204619	Arthritis, Rheumatoid	Stahl EA	CA391
chr6	29750000	29755000	chr6	30210000	30215000	7.158254475	CD4_Naive_All-Donors.phs001703v3p1.Homo_Sapiens.H3K27ac	29753620	AnchorA	TRIM26	ENSG00000234127	Arthritis, Rheumatoid	Stahl EA	CA391
chr6	29750000	29755000	chr6	30555000	30560000	5.834544569	CD4_Naive_All-Donors.phs001703v3p1.Homo_Sapiens.H3K27ac	29753620	AnchorA	PRR3	ENSG00000204576	Arthritis, Rheumatoid	Stahl EA	CA391
chr6	29750000	29755000	chr6	30555000	30560000	5.834544569	CD4_Naive_All-Donors.phs001703v3p1.Homo_Sapiens.H3K27ac	29753620	AnchorA	GNL1	ENSG00000204590	Arthritis, Rheumatoid	Stahl EA	CA391
chr6	31195000	31200000	chr6	31470000	31475000	5.514894408	CD4_Naive_All-Donors.phs001703v3p1.Homo_Sapiens.H3K27ac	31470319	AnchorB	HCG27	ENSG00000206344	Arthritis, Rheumatoid	Stahl EA	CA391
chr6	31195000	31200000	chr6	31470000	31475000	5.514894408	CD4_Naive_All-Donors.phs001703v3p1.Homo_Sapiens.H3K27ac	31470319	AnchorB	AL662844.4	ENSG00000272501	Arthritis, Rheumatoid	Stahl EA	CA391
chr6	31470000	31475000	chr6	31650000	31655000	8.049531088	CD4_Naive_All-Donors.phs001703v3p1.Homo_Sapiens.H3K27ac	31470319	AnchorA	APOM	ENSG00000204444	Arthritis, Rheumatoid	Stahl EA	CA391
chr6	31470000	31475000	chr6	31650000	31655000	8.049531088	CD4_Naive_All-Donors.phs001703v3p1.Homo_Sapiens.H3K27ac	31470319	AnchorA	BAG6	ENSG00000204463	Arthritis, Rheumatoid	Stahl EA	CA391
chr6	31580000	31585000	chr6	33320000	33325000	7.219230152	CD4_Naive_All-Donors.phs001703v3p1.Homo_Sapiens.H3K27ac	33324968	AnchorB	LTB	ENSG00000227507	Arthritis, Rheumatoid	Stahl EA	CA391
chr6	31650000	31655000	chr6	33320000	33325000	6.722047602	CD4_Naive_All-Donors.phs001703v3p1.Homo_Sapiens.H3K27ac	33324968	AnchorB	APOM	ENSG00000204444	Arthritis, Rheumatoid	Stahl EA	CA391
chr6	31650000	31655000	chr6	33320000	33325000	6.722047602	CD4_Naive_All-Donors.phs001703v3p1.Homo_Sapiens.H3K27ac	33324968	AnchorB	BAG6	ENSG00000204463	Arthritis, Rheumatoid	Stahl EA	CA391
chr6	31970000	31975000	chr6	32835000	32840000	13.34066209	CD4_Naive_All-Donors.phs001703v3p1.Homo_Sapiens.H3K27ac	32837021	AnchorB	STK19	ENSG00000204344	Arthritis, Rheumatoid	Stahl EA	CA391
chr6	31970000	31975000	chr6	32835000	32840000	13.34066209	CD4_Naive_All-Donors.phs001703v3p1.Homo_Sapiens.H3K27ac	32837021	AnchorB	DXO	ENSG00000204348	Arthritis, Rheumatoid	Stahl EA	CA391
chr6	31970000	31975000	chr6	33320000	33325000	40.98276366	CD4_Naive_All-Donors.phs001703v3p1.Homo_Sapiens.H3K27ac	33324968	AnchorB	STK19	ENSG00000204344	Arthritis, Rheumatoid	Stahl EA	CA391
chr6	31970000	31975000	chr6	33320000	33325000	40.98276366	CD4_Naive_All-Donors.phs001703v3p1.Homo_Sapiens.H3K27ac	33324968	AnchorB	DXO	ENSG00000204348	Arthritis, Rheumatoid	Stahl EA	CA391
chr6	32190000	32195000	chr6	32835000	32840000	4.898193861	CD4_Naive_All-Donors.phs001703v3p1.Homo_Sapiens.H3K27ac	32837021	AnchorB	PBX2	ENSG00000204304	Arthritis, Rheumatoid	Stahl EA	CA391
chr6	32190000	32195000	chr6	33320000	33325000	5.00495275	CD4_Naive_All-Donors.phs001703v3p1.Homo_Sapiens.H3K27ac	33324968	AnchorB	PBX2	ENSG00000204304	Arthritis, Rheumatoid	Stahl EA	CA391
chr6	32195000	32200000	chr6	33320000	33325000	15.48398107	CD4_Naive_All-Donors.phs001703v3p1.Homo_Sapiens.H3K27ac	33324968	AnchorB	GPSM3	ENSG00000213654	Arthritis, Rheumatoid	Stahl EA	CA391
chr6	32835000	32840000	chr6	32965000	32970000	7.871982024	CD4_Naive_All-Donors.phs001703v3p1.Homo_Sapiens.H3K27ac	32837021	AnchorA	BRD2	ENSG00000204256	Arthritis, Rheumatoid	Stahl EA	CA391
chr6	32835000	32840000	chr6	32965000	32970000	7.871982024	CD4_Naive_All-Donors.phs001703v3p1.Homo_Sapiens.H3K27ac	32837021	AnchorA	HLA-DMA	ENSG00000204257	Arthritis, Rheumatoid	Stahl EA	CA391
chr6	32835000	32840000	chr6	32970000	32975000	7.682958953	CD4_Naive_All-Donors.phs001703v3p1.Homo_Sapiens.H3K27ac	32837021	AnchorA	AL645941.1	ENSG00000223837	Arthritis, Rheumatoid	Stahl EA	CA391
chr6	32835000	32840000	chr6	32970000	32975000	7.682958953	CD4_Naive_All-Donors.phs001703v3p1.Homo_Sapiens.H3K27ac	32837021	AnchorA	AL645941.3	ENSG00000263756	Arthritis, Rheumatoid	Stahl EA	CA391
chr6	32840000	32845000	chr6	33320000	33325000	14.44991638	CD4_Naive_All-Donors.phs001703v3p1.Homo_Sapiens.H3K27ac	33324968	AnchorB	PSMB8-AS1	ENSG00000204261	Arthritis, Rheumatoid	Stahl EA	CA391
chr6	32840000	32845000	chr6	33320000	33325000	14.44991638	CD4_Naive_All-Donors.phs001703v3p1.Homo_Sapiens.H3K27ac	33324968	AnchorB	PSMB8	ENSG00000204264	Arthritis, Rheumatoid	Stahl EA	CA391
chr6	32840000	32845000	chr6	33320000	33325000	14.44991638	CD4_Naive_All-Donors.phs001703v3p1.Homo_Sapiens.H3K27ac	33324968	AnchorB	PSMB9	ENSG00000240065	Arthritis, Rheumatoid	Stahl EA	CA391
chr6	32850000	32855000	chr6	33320000	33325000	22.68519816	CD4_Naive_All-Donors.phs001703v3p1.Homo_Sapiens.H3K27ac	33324968	AnchorB	TAP1	ENSG00000168394	Arthritis, Rheumatoid	Stahl EA	CA391
chr6	32970000	32975000	chr6	33320000	33325000	15.75135993	CD4_Naive_All-Donors.phs001703v3p1.Homo_Sapiens.H3K27ac	33324968	AnchorB	AL645941.1	ENSG00000223837	Arthritis, Rheumatoid	Stahl EA	CA391
chr6	32970000	32975000	chr6	33320000	33325000	15.75135993	CD4_Naive_All-Donors.phs001703v3p1.Homo_Sapiens.H3K27ac	33324968	AnchorB	AL645941.3	ENSG00000263756	Arthritis, Rheumatoid	Stahl EA	CA391
chr6	33200000	33205000	chr6	33320000	33325000	11.69765948	CD4_Naive_All-Donors.phs001703v3p1.Homo_Sapiens.H3K27ac	33324968	AnchorB	SLC39A7	ENSG00000112473	Arthritis, Rheumatoid	Stahl EA	CA391
chr6	33200000	33205000	chr6	33320000	33325000	11.69765948	CD4_Naive_All-Donors.phs001703v3p1.Homo_Sapiens.H3K27ac	33324968	AnchorB	HSD17B8	ENSG00000204228	Arthritis, Rheumatoid	Stahl EA	CA391
chr6	33200000	33205000	chr6	33320000	33325000	11.69765948	CD4_Naive_All-Donors.phs001703v3p1.Homo_Sapiens.H3K27ac	33324968	AnchorB	RXRB	ENSG00000204231	Arthritis, Rheumatoid	Stahl EA	CA391
chr6	33320000	33325000	chr6	33415000	33420000	18.316179	CD4_Naive_All-Donors.phs001703v3p1.Homo_Sapiens.H3K27ac	33324968	AnchorA	CUTA	ENSG00000112514	Arthritis, Rheumatoid	Stahl EA	CA391
chr6	33320000	33325000	chr6	33415000	33420000	18.316179	CD4_Naive_All-Donors.phs001703v3p1.Homo_Sapiens.H3K27ac	33324968	AnchorA	SYNGAP1	ENSG00000197283	Arthritis, Rheumatoid	Stahl EA	CA391
chr6	33320000	33325000	chr6	33710000	33715000	6.680332008	CD4_Naive_All-Donors.phs001703v3p1.Homo_Sapiens.H3K27ac	33324968	AnchorA	UQCC2	ENSG00000137288	Arthritis, Rheumatoid	Stahl EA	CA391
chr6	33320000	33325000	chr6	34885000	34890000	13.5506579	CD4_Naive_All-Donors.phs001703v3p1.Homo_Sapiens.H3K27ac	33324968	AnchorA	TAF11	ENSG00000064995	Arthritis, Rheumatoid	Stahl EA	CA391
chr6	33320000	33325000	chr6	34885000	34890000	13.5506579	CD4_Naive_All-Donors.phs001703v3p1.Homo_Sapiens.H3K27ac	33324968	AnchorA	ANKS1A	ENSG00000064999	Arthritis, Rheumatoid	Stahl EA	CA391
chr6	137685000	137690000	chr6	137865000	137870000	12.15391913	CD4_Naive_All-Donors.phs001703v3p1.Homo_Sapiens.H3K27ac	137685367	AnchorA	TNFAIP3	ENSG00000118503	Arthritis, Rheumatoid	Stahl EA	CA391
chr6	137685000	137690000	chr6	137865000	137870000	12.15391913	CD4_Naive_All-Donors.phs001703v3p1.Homo_Sapiens.H3K27ac	137685367	AnchorA	AL357060.1	ENSG00000237499	Arthritis, Rheumatoid	Stahl EA	CA391
chr20	46085000	46090000	chr20	46115000	46120000	8.645509845	CD4_Naive_All-Donors.phs001703v3p1.Homo_Sapiens.H3K27ac	46118343	AnchorB	NCOA5	ENSG00000124160	Arthritis, Rheumatoid	Stahl EA	CA391
chr20	46085000	46090000	chr20	46115000	46120000	8.645509845	CD4_Naive_All-Donors.phs001703v3p1.Homo_Sapiens.H3K27ac	46119308	AnchorB	NCOA5	ENSG00000124160	Arthritis, Rheumatoid	Stahl EA	CA391
chr20	46115000	46120000	chr20	46360000	46365000	19.64231842	CD4_Naive_All-Donors.phs001703v3p1.Homo_Sapiens.H3K27ac	46118343	AnchorA	SLC35C2	ENSG00000080189	Arthritis, Rheumatoid	Stahl EA	CA391
chr20	46115000	46120000	chr20	46360000	46365000	19.64231842	CD4_Naive_All-Donors.phs001703v3p1.Homo_Sapiens.H3K27ac	46118343	AnchorA	AL133227.1	ENSG00000273828	Arthritis, Rheumatoid	Stahl EA	CA391
chr20	46115000	46120000	chr20	46360000	46365000	19.64231842	CD4_Naive_All-Donors.phs001703v3p1.Homo_Sapiens.H3K27ac	46119308	AnchorA	SLC35C2	ENSG00000080189	Arthritis, Rheumatoid	Stahl EA	CA391
chr20	46115000	46120000	chr20	46360000	46365000	19.64231842	CD4_Naive_All-Donors.phs001703v3p1.Homo_Sapiens.H3K27ac	46119308	AnchorA	AL133227.1	ENSG00000273828	Arthritis, Rheumatoid	Stahl EA	CA391
chr20	46115000	46120000	chr20	46685000	46690000	4.990449321	CD4_Naive_All-Donors.phs001703v3p1.Homo_Sapiens.H3K27ac	46118343	AnchorA	TP53RK	ENSG00000172315	Arthritis, Rheumatoid	Stahl EA	CA391
chr20	46115000	46120000	chr20	46685000	46690000	4.990449321	CD4_Naive_All-Donors.phs001703v3p1.Homo_Sapiens.H3K27ac	46118343	AnchorA	AL031055.1	ENSG00000271784	Arthritis, Rheumatoid	Stahl EA	CA391
chr20	46115000	46120000	chr20	46685000	46690000	4.990449321	CD4_Naive_All-Donors.phs001703v3p1.Homo_Sapiens.H3K27ac	46119308	AnchorA	TP53RK	ENSG00000172315	Arthritis, Rheumatoid	Stahl EA	CA391
chr20	46115000	46120000	chr20	46685000	46690000	4.990449321	CD4_Naive_All-Donors.phs001703v3p1.Homo_Sapiens.H3K27ac	46119308	AnchorA	AL031055.1	ENSG00000271784	Arthritis, Rheumatoid	Stahl EA	CA391
chr6	28080000	28085000	chr6	28395000	28400000	6.275731883	CD8_Naive_1800-RH-1.phs001703v3p1.Homo_Sapiens.H3K27ac.b1	28398485	AnchorB	ZNF165	ENSG00000197279	Arthritis, Rheumatoid	Stahl EA	CA391
chr6	28080000	28085000	chr6	28395000	28400000	6.275731883	CD8_Naive_1800-RH-1.phs001703v3p1.Homo_Sapiens.H3K27ac.b1	28398485	AnchorB	AL121944.1	ENSG00000272009	Arthritis, Rheumatoid	Stahl EA	CA391
chr6	29720000	29725000	chr6	29750000	29755000	5.439428398	CD8_Naive_1800-RH-1.phs001703v3p1.Homo_Sapiens.H3K27ac.b1	29753620	AnchorB	HLA-F	ENSG00000204642	Arthritis, Rheumatoid	Stahl EA	CA391
chr6	29720000	29725000	chr6	29750000	29755000	5.439428398	CD8_Naive_1800-RH-1.phs001703v3p1.Homo_Sapiens.H3K27ac.b1	29753620	AnchorB	AL645939.1	ENSG00000225864	Arthritis, Rheumatoid	Stahl EA	CA391
chr6	33200000	33205000	chr6	33320000	33325000	8.273653581	CD8_Naive_1800-RH-1.phs001703v3p1.Homo_Sapiens.H3K27ac.b1	33324968	AnchorB	SLC39A7	ENSG00000112473	Arthritis, Rheumatoid	Stahl EA	CA391
chr6	33200000	33205000	chr6	33320000	33325000	8.273653581	CD8_Naive_1800-RH-1.phs001703v3p1.Homo_Sapiens.H3K27ac.b1	33324968	AnchorB	HSD17B8	ENSG00000204228	Arthritis, Rheumatoid	Stahl EA	CA391
chr6	33200000	33205000	chr6	33320000	33325000	8.273653581	CD8_Naive_1800-RH-1.phs001703v3p1.Homo_Sapiens.H3K27ac.b1	33324968	AnchorB	RXRB	ENSG00000204231	Arthritis, Rheumatoid	Stahl EA	CA391
chr6	33270000	33275000	chr6	33320000	33325000	6.969965283	CD8_Naive_1800-RH-1.phs001703v3p1.Homo_Sapiens.H3K27ac.b1	33324968	AnchorB	VPS52	ENSG00000223501	Arthritis, Rheumatoid	Stahl EA	CA391
chr6	33270000	33275000	chr6	33320000	33325000	6.969965283	CD8_Naive_1800-RH-1.phs001703v3p1.Homo_Sapiens.H3K27ac.b1	33324968	AnchorB	RPS18	ENSG00000231500	Arthritis, Rheumatoid	Stahl EA	CA391
chr6	29720000	29725000	chr6	29750000	29755000	10.37189398	CD8_Naive_1814-RH-1.phs001703v3p1.Homo_Sapiens.H3K27ac.b1	29753620	AnchorB	HLA-F	ENSG00000204642	Arthritis, Rheumatoid	Stahl EA	CA391
chr6	29720000	29725000	chr6	29750000	29755000	10.37189398	CD8_Naive_1814-RH-1.phs001703v3p1.Homo_Sapiens.H3K27ac.b1	29753620	AnchorB	AL645939.1	ENSG00000225864	Arthritis, Rheumatoid	Stahl EA	CA391
chr6	33295000	33300000	chr6	33320000	33325000	5.979154227	CD8_Naive_1815-RH-1.phs001703v3p1.Homo_Sapiens.H3K27ac.b1	33324968	AnchorB	RGL2	ENSG00000237441	Arthritis, Rheumatoid	Stahl EA	CA391
chr6	33320000	33325000	chr6	33415000	33420000	8.377085032	CD8_Naive_1815-RH-1.phs001703v3p1.Homo_Sapiens.H3K27ac.b1	33324968	AnchorA	CUTA	ENSG00000112514	Arthritis, Rheumatoid	Stahl EA	CA391
chr6	33320000	33325000	chr6	33415000	33420000	8.377085032	CD8_Naive_1815-RH-1.phs001703v3p1.Homo_Sapiens.H3K27ac.b1	33324968	AnchorA	SYNGAP1	ENSG00000197283	Arthritis, Rheumatoid	Stahl EA	CA391
chr6	29720000	29725000	chr6	29750000	29755000	14.02526015	CD8_Naive_1816-RH-1.phs001703v3p1.Homo_Sapiens.H3K27ac.b1	29753620	AnchorB	HLA-F	ENSG00000204642	Arthritis, Rheumatoid	Stahl EA	CA391
chr6	29720000	29725000	chr6	29750000	29755000	14.02526015	CD8_Naive_1816-RH-1.phs001703v3p1.Homo_Sapiens.H3K27ac.b1	29753620	AnchorB	AL645939.1	ENSG00000225864	Arthritis, Rheumatoid	Stahl EA	CA391
chr6	32835000	32840000	chr6	32970000	32975000	4.763930884	CD8_Naive_1816-RH-1.phs001703v3p1.Homo_Sapiens.H3K27ac.b1	32837021	AnchorA	AL645941.1	ENSG00000223837	Arthritis, Rheumatoid	Stahl EA	CA391
chr6	32835000	32840000	chr6	32970000	32975000	4.763930884	CD8_Naive_1816-RH-1.phs001703v3p1.Homo_Sapiens.H3K27ac.b1	32837021	AnchorA	AL645941.3	ENSG00000263756	Arthritis, Rheumatoid	Stahl EA	CA391
chr6	32850000	32855000	chr6	33320000	33325000	9.347097483	CD8_Naive_1816-RH-1.phs001703v3p1.Homo_Sapiens.H3K27ac.b1	33324968	AnchorB	TAP1	ENSG00000168394	Arthritis, Rheumatoid	Stahl EA	CA391
chr6	33320000	33325000	chr6	33415000	33420000	22.33283476	CD8_Naive_1816-RH-1.phs001703v3p1.Homo_Sapiens.H3K27ac.b1	33324968	AnchorA	CUTA	ENSG00000112514	Arthritis, Rheumatoid	Stahl EA	CA391
chr6	33320000	33325000	chr6	33415000	33420000	22.33283476	CD8_Naive_1816-RH-1.phs001703v3p1.Homo_Sapiens.H3K27ac.b1	33324968	AnchorA	SYNGAP1	ENSG00000197283	Arthritis, Rheumatoid	Stahl EA	CA391
chr1	113830000	113835000	chr1	113925000	113930000	8.399951841	CD8_Naive_1829-RH-1.phs001703v3p1.Homo_Sapiens.H3K27ac.b1	113834946	AnchorA	HIPK1	ENSG00000163349	Arthritis, Rheumatoid	Stahl EA	CA391
chr1	113830000	113835000	chr1	113925000	113930000	8.399951841	CD8_Naive_1829-RH-1.phs001703v3p1.Homo_Sapiens.H3K27ac.b1	113834946	AnchorA	HIPK1-AS1	ENSG00000235527	Arthritis, Rheumatoid	Stahl EA	CA391
chr6	29720000	29725000	chr6	29750000	29755000	5.917293529	CD8_Naive_1829-RH-1.phs001703v3p1.Homo_Sapiens.H3K27ac.b1	29753620	AnchorB	HLA-F	ENSG00000204642	Arthritis, Rheumatoid	Stahl EA	CA391
chr6	29720000	29725000	chr6	29750000	29755000	5.917293529	CD8_Naive_1829-RH-1.phs001703v3p1.Homo_Sapiens.H3K27ac.b1	29753620	AnchorB	AL645939.1	ENSG00000225864	Arthritis, Rheumatoid	Stahl EA	CA391
chr6	28080000	28085000	chr6	28395000	28400000	6.858204453	CD8_Naive_1831-RH-1.phs001703v3p1.Homo_Sapiens.H3K27ac.b1	28398485	AnchorB	ZNF165	ENSG00000197279	Arthritis, Rheumatoid	Stahl EA	CA391
chr6	28080000	28085000	chr6	28395000	28400000	6.858204453	CD8_Naive_1831-RH-1.phs001703v3p1.Homo_Sapiens.H3K27ac.b1	28398485	AnchorB	AL121944.1	ENSG00000272009	Arthritis, Rheumatoid	Stahl EA	CA391
chr6	28135000	28140000	chr6	28395000	28400000	4.780502274	CD8_Naive_1831-RH-1.phs001703v3p1.Homo_Sapiens.H3K27ac.b1	28398485	AnchorB	AL358933.1	ENSG00000261839	Arthritis, Rheumatoid	Stahl EA	CA391
chr6	28135000	28140000	chr6	28395000	28400000	4.780502274	CD8_Naive_1831-RH-1.phs001703v3p1.Homo_Sapiens.H3K27ac.b1	28398485	AnchorB	ZSCAN16-AS1	ENSG00000269293	Arthritis, Rheumatoid	Stahl EA	CA391
chr6	29720000	29725000	chr6	29750000	29755000	5.817062487	CD8_Naive_1831-RH-1.phs001703v3p1.Homo_Sapiens.H3K27ac.b1	29753620	AnchorB	HLA-F	ENSG00000204642	Arthritis, Rheumatoid	Stahl EA	CA391
chr6	29720000	29725000	chr6	29750000	29755000	5.817062487	CD8_Naive_1831-RH-1.phs001703v3p1.Homo_Sapiens.H3K27ac.b1	29753620	AnchorB	AL645939.1	ENSG00000225864	Arthritis, Rheumatoid	Stahl EA	CA391
chr6	33245000	33250000	chr6	33320000	33325000	5.727358095	CD8_Naive_1831-RH-1.phs001703v3p1.Homo_Sapiens.H3K27ac.b1	33324968	AnchorB	HCG25	ENSG00000232940	Arthritis, Rheumatoid	Stahl EA	CA391
chr6	33245000	33250000	chr6	33320000	33325000	5.727358095	CD8_Naive_1831-RH-1.phs001703v3p1.Homo_Sapiens.H3K27ac.b1	33324968	AnchorB	AL645940.1	ENSG00000272217	Arthritis, Rheumatoid	Stahl EA	CA391
chr1	112615000	112620000	chr1	113760000	113765000	10.50867393	CD8_Naive_All-Donors.phs001703v3p1.Homo_Sapiens.H3K27ac	113761186	AnchorB	CAPZA1	ENSG00000116489	Arthritis, Rheumatoid	Stahl EA	CA391
chr1	113760000	113765000	chr1	113810000	113815000	7.82867082	CD8_Naive_All-Donors.phs001703v3p1.Homo_Sapiens.H3K27ac	113761186	AnchorA	RSBN1	ENSG00000081019	Arthritis, Rheumatoid	Stahl EA	CA391
chr1	113760000	113765000	chr1	113810000	113815000	7.82867082	CD8_Naive_All-Donors.phs001703v3p1.Homo_Sapiens.H3K27ac	113761186	AnchorA	AL137856.1	ENSG00000231128	Arthritis, Rheumatoid	Stahl EA	CA391
chr1	113760000	113765000	chr1	113925000	113930000	7.40790334	CD8_Naive_All-Donors.phs001703v3p1.Homo_Sapiens.H3K27ac	113761186	AnchorA	HIPK1	ENSG00000163349	Arthritis, Rheumatoid	Stahl EA	CA391
chr1	113760000	113765000	chr1	113925000	113930000	7.40790334	CD8_Naive_All-Donors.phs001703v3p1.Homo_Sapiens.H3K27ac	113761186	AnchorA	HIPK1-AS1	ENSG00000235527	Arthritis, Rheumatoid	Stahl EA	CA391
chr2	203235000	203240000	chr2	203865000	203870000	4.95889749	CD8_Naive_All-Donors.phs001703v3p1.Homo_Sapiens.H3K27ac	203866366	AnchorB	CYP20A1	ENSG00000119004	Arthritis, Rheumatoid	Stahl EA	CA391
chr5	55995000	56000000	chr5	56140000	56145000	10.02479791	CD8_Naive_All-Donors.phs001703v3p1.Homo_Sapiens.H3K27ac	56143024	AnchorB	IL6ST	ENSG00000134352	Arthritis, Rheumatoid	Stahl EA	CA391
chr5	55995000	56000000	chr5	56140000	56145000	10.02479791	CD8_Naive_All-Donors.phs001703v3p1.Homo_Sapiens.H3K27ac	56143024	AnchorB	AC016596.1	ENSG00000227908	Arthritis, Rheumatoid	Stahl EA	CA391
chr5	55995000	56000000	chr5	56155000	56160000	10.78576007	CD8_Naive_All-Donors.phs001703v3p1.Homo_Sapiens.H3K27ac	56159818	AnchorB	IL6ST	ENSG00000134352	Arthritis, Rheumatoid	Stahl EA	CA391
chr5	55995000	56000000	chr5	56155000	56160000	10.78576007	CD8_Naive_All-Donors.phs001703v3p1.Homo_Sapiens.H3K27ac	56159818	AnchorB	AC016596.1	ENSG00000227908	Arthritis, Rheumatoid	Stahl EA	CA391
chr5	56135000	56140000	chr5	57170000	57175000	5.081836743	CD8_Naive_All-Donors.phs001703v3p1.Homo_Sapiens.H3K27ac	56139393	AnchorA	GPBP1	ENSG00000062194	Arthritis, Rheumatoid	Stahl EA	CA391
chr5	56140000	56145000	chr5	57170000	57175000	6.915151431	CD8_Naive_All-Donors.phs001703v3p1.Homo_Sapiens.H3K27ac	56143024	AnchorA	GPBP1	ENSG00000062194	Arthritis, Rheumatoid	Stahl EA	CA391
chr5	56155000	56160000	chr5	57170000	57175000	4.607403082	CD8_Naive_All-Donors.phs001703v3p1.Homo_Sapiens.H3K27ac	56159818	AnchorA	GPBP1	ENSG00000062194	Arthritis, Rheumatoid	Stahl EA	CA391
chr6	28080000	28085000	chr6	28395000	28400000	43.74936087	CD8_Naive_All-Donors.phs001703v3p1.Homo_Sapiens.H3K27ac	28398485	AnchorB	ZNF165	ENSG00000197279	Arthritis, Rheumatoid	Stahl EA	CA391
chr6	28080000	28085000	chr6	28395000	28400000	43.74936087	CD8_Naive_All-Donors.phs001703v3p1.Homo_Sapiens.H3K27ac	28398485	AnchorB	AL121944.1	ENSG00000272009	Arthritis, Rheumatoid	Stahl EA	CA391
chr6	28080000	28085000	chr6	28540000	28545000	15.56882359	CD8_Naive_All-Donors.phs001703v3p1.Homo_Sapiens.H3K27ac	28544240	AnchorB	ZNF165	ENSG00000197279	Arthritis, Rheumatoid	Stahl EA	CA391
chr6	28080000	28085000	chr6	28540000	28545000	15.56882359	CD8_Naive_All-Donors.phs001703v3p1.Homo_Sapiens.H3K27ac	28544240	AnchorB	AL121944.1	ENSG00000272009	Arthritis, Rheumatoid	Stahl EA	CA391
chr6	28135000	28140000	chr6	28395000	28400000	19.85292682	CD8_Naive_All-Donors.phs001703v3p1.Homo_Sapiens.H3K27ac	28398485	AnchorB	AL358933.1	ENSG00000261839	Arthritis, Rheumatoid	Stahl EA	CA391
chr6	28135000	28140000	chr6	28395000	28400000	19.85292682	CD8_Naive_All-Donors.phs001703v3p1.Homo_Sapiens.H3K27ac	28398485	AnchorB	ZSCAN16-AS1	ENSG00000269293	Arthritis, Rheumatoid	Stahl EA	CA391
chr6	28395000	28400000	chr6	28440000	28445000	12.20951613	CD8_Naive_All-Donors.phs001703v3p1.Homo_Sapiens.H3K27ac	28398485	AnchorA	ZSCAN23	ENSG00000187987	Arthritis, Rheumatoid	Stahl EA	CA391
chr6	28395000	28400000	chr6	28895000	28900000	5.290164799	CD8_Naive_All-Donors.phs001703v3p1.Homo_Sapiens.H3K27ac	28398485	AnchorA	HCG14	ENSG00000224157	Arthritis, Rheumatoid	Stahl EA	CA391
chr6	29720000	29725000	chr6	29750000	29755000	28.95490422	CD8_Naive_All-Donors.phs001703v3p1.Homo_Sapiens.H3K27ac	29753620	AnchorB	HLA-F	ENSG00000204642	Arthritis, Rheumatoid	Stahl EA	CA391
chr6	29720000	29725000	chr6	29750000	29755000	28.95490422	CD8_Naive_All-Donors.phs001703v3p1.Homo_Sapiens.H3K27ac	29753620	AnchorB	AL645939.1	ENSG00000225864	Arthritis, Rheumatoid	Stahl EA	CA391
chr6	29750000	29755000	chr6	29885000	29890000	4.784756158	CD8_Naive_All-Donors.phs001703v3p1.Homo_Sapiens.H3K27ac	29753620	AnchorA	HLA-H	ENSG00000206341	Arthritis, Rheumatoid	Stahl EA	CA391
chr6	29750000	29755000	chr6	29885000	29890000	4.784756158	CD8_Naive_All-Donors.phs001703v3p1.Homo_Sapiens.H3K27ac	29753620	AnchorA	AL645929.1	ENSG00000230521	Arthritis, Rheumatoid	Stahl EA	CA391
chr6	29750000	29755000	chr6	29885000	29890000	4.784756158	CD8_Naive_All-Donors.phs001703v3p1.Homo_Sapiens.H3K27ac	29753620	AnchorA	AL645929.3	ENSG00000285799	Arthritis, Rheumatoid	Stahl EA	CA391
chr6	29750000	29755000	chr6	29925000	29930000	6.782481296	CD8_Naive_All-Donors.phs001703v3p1.Homo_Sapiens.H3K27ac	29753620	AnchorA	HCG4B	ENSG00000227262	Arthritis, Rheumatoid	Stahl EA	CA391
chr6	29750000	29755000	chr6	29925000	29930000	6.782481296	CD8_Naive_All-Donors.phs001703v3p1.Homo_Sapiens.H3K27ac	29753620	AnchorA	HLA-K	ENSG00000230795	Arthritis, Rheumatoid	Stahl EA	CA391
chr6	29750000	29755000	chr6	30210000	30215000	7.459272544	CD8_Naive_All-Donors.phs001703v3p1.Homo_Sapiens.H3K27ac	29753620	AnchorA	TRIM26	ENSG00000234127	Arthritis, Rheumatoid	Stahl EA	CA391
chr6	31650000	31655000	chr6	33320000	33325000	10.70379653	CD8_Naive_All-Donors.phs001703v3p1.Homo_Sapiens.H3K27ac	33324968	AnchorB	APOM	ENSG00000204444	Arthritis, Rheumatoid	Stahl EA	CA391
chr6	31650000	31655000	chr6	33320000	33325000	10.70379653	CD8_Naive_All-Donors.phs001703v3p1.Homo_Sapiens.H3K27ac	33324968	AnchorB	BAG6	ENSG00000204463	Arthritis, Rheumatoid	Stahl EA	CA391
chr6	32835000	32840000	chr6	32970000	32975000	7.724596944	CD8_Naive_All-Donors.phs001703v3p1.Homo_Sapiens.H3K27ac	32837021	AnchorA	AL645941.1	ENSG00000223837	Arthritis, Rheumatoid	Stahl EA	CA391
chr6	32835000	32840000	chr6	32970000	32975000	7.724596944	CD8_Naive_All-Donors.phs001703v3p1.Homo_Sapiens.H3K27ac	32837021	AnchorA	AL645941.3	ENSG00000263756	Arthritis, Rheumatoid	Stahl EA	CA391
chr6	32850000	32855000	chr6	33320000	33325000	20.08476298	CD8_Naive_All-Donors.phs001703v3p1.Homo_Sapiens.H3K27ac	33324968	AnchorB	TAP1	ENSG00000168394	Arthritis, Rheumatoid	Stahl EA	CA391
chr6	32970000	32975000	chr6	33320000	33325000	5.20297347	CD8_Naive_All-Donors.phs001703v3p1.Homo_Sapiens.H3K27ac	33324968	AnchorB	AL645941.1	ENSG00000223837	Arthritis, Rheumatoid	Stahl EA	CA391
chr6	32970000	32975000	chr6	33320000	33325000	5.20297347	CD8_Naive_All-Donors.phs001703v3p1.Homo_Sapiens.H3K27ac	33324968	AnchorB	AL645941.3	ENSG00000263756	Arthritis, Rheumatoid	Stahl EA	CA391
chr6	33200000	33205000	chr6	33320000	33325000	5.394607807	CD8_Naive_All-Donors.phs001703v3p1.Homo_Sapiens.H3K27ac	33324968	AnchorB	SLC39A7	ENSG00000112473	Arthritis, Rheumatoid	Stahl EA	CA391
chr6	33200000	33205000	chr6	33320000	33325000	5.394607807	CD8_Naive_All-Donors.phs001703v3p1.Homo_Sapiens.H3K27ac	33324968	AnchorB	HSD17B8	ENSG00000204228	Arthritis, Rheumatoid	Stahl EA	CA391
chr6	33200000	33205000	chr6	33320000	33325000	5.394607807	CD8_Naive_All-Donors.phs001703v3p1.Homo_Sapiens.H3K27ac	33324968	AnchorB	RXRB	ENSG00000204231	Arthritis, Rheumatoid	Stahl EA	CA391
chr6	33320000	33325000	chr6	33415000	33420000	9.119152409	CD8_Naive_All-Donors.phs001703v3p1.Homo_Sapiens.H3K27ac	33324968	AnchorA	CUTA	ENSG00000112514	Arthritis, Rheumatoid	Stahl EA	CA391
chr6	33320000	33325000	chr6	33415000	33420000	9.119152409	CD8_Naive_All-Donors.phs001703v3p1.Homo_Sapiens.H3K27ac	33324968	AnchorA	SYNGAP1	ENSG00000197283	Arthritis, Rheumatoid	Stahl EA	CA391
chr20	46085000	46090000	chr20	46115000	46120000	6.078656961	CD8_Naive_All-Donors.phs001703v3p1.Homo_Sapiens.H3K27ac	46118343	AnchorB	NCOA5	ENSG00000124160	Arthritis, Rheumatoid	Stahl EA	CA391
chr20	46085000	46090000	chr20	46115000	46120000	6.078656961	CD8_Naive_All-Donors.phs001703v3p1.Homo_Sapiens.H3K27ac	46119308	AnchorB	NCOA5	ENSG00000124160	Arthritis, Rheumatoid	Stahl EA	CA391
chr20	46115000	46120000	chr20	46360000	46365000	8.076422519	CD8_Naive_All-Donors.phs001703v3p1.Homo_Sapiens.H3K27ac	46118343	AnchorA	SLC35C2	ENSG00000080189	Arthritis, Rheumatoid	Stahl EA	CA391
chr20	46115000	46120000	chr20	46360000	46365000	8.076422519	CD8_Naive_All-Donors.phs001703v3p1.Homo_Sapiens.H3K27ac	46118343	AnchorA	AL133227.1	ENSG00000273828	Arthritis, Rheumatoid	Stahl EA	CA391
chr20	46115000	46120000	chr20	46360000	46365000	8.076422519	CD8_Naive_All-Donors.phs001703v3p1.Homo_Sapiens.H3K27ac	46119308	AnchorA	SLC35C2	ENSG00000080189	Arthritis, Rheumatoid	Stahl EA	CA391
chr20	46115000	46120000	chr20	46360000	46365000	8.076422519	CD8_Naive_All-Donors.phs001703v3p1.Homo_Sapiens.H3K27ac	46119308	AnchorA	AL133227.1	ENSG00000273828	Arthritis, Rheumatoid	Stahl EA	CA391
chr6	32435000	32440000	chr6	32690000	32695000	5.691651604	Monocyte_1800-RH-1.phs001703v3p1.Homo_Sapiens.H3K27ac.biorep_merged	32691381	AnchorB	HLA-DRA	ENSG00000204287	Arthritis, Rheumatoid	Stahl EA	CA391
chr6	32435000	32440000	chr6	32690000	32695000	5.691651604	Monocyte_1800-RH-1.phs001703v3p1.Homo_Sapiens.H3K27ac.biorep_merged	32691966	AnchorB	HLA-DRA	ENSG00000204287	Arthritis, Rheumatoid	Stahl EA	CA391
chr6	32435000	32440000	chr6	32690000	32695000	5.691651604	Monocyte_1800-RH-1.phs001703v3p1.Homo_Sapiens.H3K27ac.biorep_merged	32692101	AnchorB	HLA-DRA	ENSG00000204287	Arthritis, Rheumatoid	Stahl EA	CA391
chr6	32435000	32440000	chr6	32690000	32695000	5.691651604	Monocyte_1800-RH-1.phs001703v3p1.Homo_Sapiens.H3K27ac.biorep_merged	32692274	AnchorB	HLA-DRA	ENSG00000204287	Arthritis, Rheumatoid	Stahl EA	CA391
chr6	32435000	32440000	chr6	32690000	32695000	5.691651604	Monocyte_1800-RH-1.phs001703v3p1.Homo_Sapiens.H3K27ac.biorep_merged	32692376	AnchorB	HLA-DRA	ENSG00000204287	Arthritis, Rheumatoid	Stahl EA	CA391
chr6	32435000	32440000	chr6	32695000	32700000	8.810075084	Monocyte_1800-RH-1.phs001703v3p1.Homo_Sapiens.H3K27ac.biorep_merged	32695512	AnchorB	HLA-DRA	ENSG00000204287	Arthritis, Rheumatoid	Stahl EA	CA391
chr6	32435000	32440000	chr6	32695000	32700000	8.810075084	Monocyte_1800-RH-1.phs001703v3p1.Homo_Sapiens.H3K27ac.biorep_merged	32695614	AnchorB	HLA-DRA	ENSG00000204287	Arthritis, Rheumatoid	Stahl EA	CA391
chr6	32435000	32440000	chr6	32695000	32700000	8.810075084	Monocyte_1800-RH-1.phs001703v3p1.Homo_Sapiens.H3K27ac.biorep_merged	32696222	AnchorB	HLA-DRA	ENSG00000204287	Arthritis, Rheumatoid	Stahl EA	CA391
chr6	32435000	32440000	chr6	32695000	32700000	8.810075084	Monocyte_1800-RH-1.phs001703v3p1.Homo_Sapiens.H3K27ac.biorep_merged	32696945	AnchorB	HLA-DRA	ENSG00000204287	Arthritis, Rheumatoid	Stahl EA	CA391
chr6	32435000	32440000	chr6	32695000	32700000	6.838044308	Monocyte_1814-RH-1.phs001703v3p1.Homo_Sapiens.H3K27ac.b1	32695512	AnchorB	HLA-DRA	ENSG00000204287	Arthritis, Rheumatoid	Stahl EA	CA391
chr6	32435000	32440000	chr6	32695000	32700000	6.838044308	Monocyte_1814-RH-1.phs001703v3p1.Homo_Sapiens.H3K27ac.b1	32695614	AnchorB	HLA-DRA	ENSG00000204287	Arthritis, Rheumatoid	Stahl EA	CA391
chr6	32435000	32440000	chr6	32695000	32700000	6.838044308	Monocyte_1814-RH-1.phs001703v3p1.Homo_Sapiens.H3K27ac.b1	32696222	AnchorB	HLA-DRA	ENSG00000204287	Arthritis, Rheumatoid	Stahl EA	CA391
chr6	32435000	32440000	chr6	32695000	32700000	6.838044308	Monocyte_1814-RH-1.phs001703v3p1.Homo_Sapiens.H3K27ac.b1	32696945	AnchorB	HLA-DRA	ENSG00000204287	Arthritis, Rheumatoid	Stahl EA	CA391
chr6	32435000	32440000	chr6	32695000	32700000	4.809227657	Monocyte_1814-RH-1.phs001703v3p1.Homo_Sapiens.H3K27ac.b2	32695512	AnchorB	HLA-DRA	ENSG00000204287	Arthritis, Rheumatoid	Stahl EA	CA391
chr6	32435000	32440000	chr6	32695000	32700000	4.809227657	Monocyte_1814-RH-1.phs001703v3p1.Homo_Sapiens.H3K27ac.b2	32695614	AnchorB	HLA-DRA	ENSG00000204287	Arthritis, Rheumatoid	Stahl EA	CA391
chr6	32435000	32440000	chr6	32695000	32700000	4.809227657	Monocyte_1814-RH-1.phs001703v3p1.Homo_Sapiens.H3K27ac.b2	32696222	AnchorB	HLA-DRA	ENSG00000204287	Arthritis, Rheumatoid	Stahl EA	CA391
chr6	32435000	32440000	chr6	32695000	32700000	4.809227657	Monocyte_1814-RH-1.phs001703v3p1.Homo_Sapiens.H3K27ac.b2	32696945	AnchorB	HLA-DRA	ENSG00000204287	Arthritis, Rheumatoid	Stahl EA	CA391
chr6	32435000	32440000	chr6	32690000	32695000	9.657237084	Monocyte_1814-RH-1.phs001703v3p1.Homo_Sapiens.H3K27ac.biorep_merged	32691381	AnchorB	HLA-DRA	ENSG00000204287	Arthritis, Rheumatoid	Stahl EA	CA391
chr6	32435000	32440000	chr6	32690000	32695000	9.657237084	Monocyte_1814-RH-1.phs001703v3p1.Homo_Sapiens.H3K27ac.biorep_merged	32691966	AnchorB	HLA-DRA	ENSG00000204287	Arthritis, Rheumatoid	Stahl EA	CA391
chr6	32435000	32440000	chr6	32690000	32695000	9.657237084	Monocyte_1814-RH-1.phs001703v3p1.Homo_Sapiens.H3K27ac.biorep_merged	32692101	AnchorB	HLA-DRA	ENSG00000204287	Arthritis, Rheumatoid	Stahl EA	CA391
chr6	32435000	32440000	chr6	32690000	32695000	9.657237084	Monocyte_1814-RH-1.phs001703v3p1.Homo_Sapiens.H3K27ac.biorep_merged	32692274	AnchorB	HLA-DRA	ENSG00000204287	Arthritis, Rheumatoid	Stahl EA	CA391
chr6	32435000	32440000	chr6	32690000	32695000	9.657237084	Monocyte_1814-RH-1.phs001703v3p1.Homo_Sapiens.H3K27ac.biorep_merged	32692376	AnchorB	HLA-DRA	ENSG00000204287	Arthritis, Rheumatoid	Stahl EA	CA391
chr6	32435000	32440000	chr6	32695000	32700000	19.40892819	Monocyte_1814-RH-1.phs001703v3p1.Homo_Sapiens.H3K27ac.biorep_merged	32695512	AnchorB	HLA-DRA	ENSG00000204287	Arthritis, Rheumatoid	Stahl EA	CA391
chr6	32435000	32440000	chr6	32695000	32700000	19.40892819	Monocyte_1814-RH-1.phs001703v3p1.Homo_Sapiens.H3K27ac.biorep_merged	32695614	AnchorB	HLA-DRA	ENSG00000204287	Arthritis, Rheumatoid	Stahl EA	CA391
chr6	32435000	32440000	chr6	32695000	32700000	19.40892819	Monocyte_1814-RH-1.phs001703v3p1.Homo_Sapiens.H3K27ac.biorep_merged	32696222	AnchorB	HLA-DRA	ENSG00000204287	Arthritis, Rheumatoid	Stahl EA	CA391
chr6	32435000	32440000	chr6	32695000	32700000	19.40892819	Monocyte_1814-RH-1.phs001703v3p1.Homo_Sapiens.H3K27ac.biorep_merged	32696945	AnchorB	HLA-DRA	ENSG00000204287	Arthritis, Rheumatoid	Stahl EA	CA391
chr6	137680000	137685000	chr6	137865000	137870000	5.208525811	Monocyte_1815-RH-1.phs001703v3p1.Homo_Sapiens.H3K27ac.b1	137681038	AnchorA	TNFAIP3	ENSG00000118503	Arthritis, Rheumatoid	Stahl EA	CA391
chr6	137680000	137685000	chr6	137865000	137870000	5.208525811	Monocyte_1815-RH-1.phs001703v3p1.Homo_Sapiens.H3K27ac.b1	137681038	AnchorA	AL357060.1	ENSG00000237499	Arthritis, Rheumatoid	Stahl EA	CA391
chr6	137680000	137685000	chr6	137865000	137870000	5.208525811	Monocyte_1815-RH-1.phs001703v3p1.Homo_Sapiens.H3K27ac.b1	137684378	AnchorA	TNFAIP3	ENSG00000118503	Arthritis, Rheumatoid	Stahl EA	CA391
chr6	137680000	137685000	chr6	137865000	137870000	5.208525811	Monocyte_1815-RH-1.phs001703v3p1.Homo_Sapiens.H3K27ac.b1	137684378	AnchorA	AL357060.1	ENSG00000237499	Arthritis, Rheumatoid	Stahl EA	CA391
chr6	137685000	137690000	chr6	137865000	137870000	5.159416093	Monocyte_1816-RH-1.phs001703v3p1.Homo_Sapiens.H3K27ac.b1	137685367	AnchorA	TNFAIP3	ENSG00000118503	Arthritis, Rheumatoid	Stahl EA	CA391
chr6	137685000	137690000	chr6	137865000	137870000	5.159416093	Monocyte_1816-RH-1.phs001703v3p1.Homo_Sapiens.H3K27ac.b1	137685367	AnchorA	AL357060.1	ENSG00000237499	Arthritis, Rheumatoid	Stahl EA	CA391
chr5	55995000	56000000	chr5	56155000	56160000	5.64669485	Monocyte_1816-RH-1.phs001703v3p1.Homo_Sapiens.H3K27ac.biorep_merged	56159818	AnchorB	IL6ST	ENSG00000134352	Arthritis, Rheumatoid	Stahl EA	CA391
chr5	55995000	56000000	chr5	56155000	56160000	5.64669485	Monocyte_1816-RH-1.phs001703v3p1.Homo_Sapiens.H3K27ac.biorep_merged	56159818	AnchorB	AC016596.1	ENSG00000227908	Arthritis, Rheumatoid	Stahl EA	CA391
chr6	28080000	28085000	chr6	28380000	28385000	5.535638063	Monocyte_1816-RH-1.phs001703v3p1.Homo_Sapiens.H3K27ac.biorep_merged	28384880	AnchorB	ZNF165	ENSG00000197279	Arthritis, Rheumatoid	Stahl EA	CA391
chr6	28080000	28085000	chr6	28380000	28385000	5.535638063	Monocyte_1816-RH-1.phs001703v3p1.Homo_Sapiens.H3K27ac.biorep_merged	28384880	AnchorB	AL121944.1	ENSG00000272009	Arthritis, Rheumatoid	Stahl EA	CA391
chr6	32435000	32440000	chr6	32690000	32695000	7.938141161	Monocyte_1816-RH-1.phs001703v3p1.Homo_Sapiens.H3K27ac.biorep_merged	32691381	AnchorB	HLA-DRA	ENSG00000204287	Arthritis, Rheumatoid	Stahl EA	CA391
chr6	32435000	32440000	chr6	32690000	32695000	7.938141161	Monocyte_1816-RH-1.phs001703v3p1.Homo_Sapiens.H3K27ac.biorep_merged	32691966	AnchorB	HLA-DRA	ENSG00000204287	Arthritis, Rheumatoid	Stahl EA	CA391
chr6	32435000	32440000	chr6	32690000	32695000	7.938141161	Monocyte_1816-RH-1.phs001703v3p1.Homo_Sapiens.H3K27ac.biorep_merged	32692101	AnchorB	HLA-DRA	ENSG00000204287	Arthritis, Rheumatoid	Stahl EA	CA391
chr6	32435000	32440000	chr6	32690000	32695000	7.938141161	Monocyte_1816-RH-1.phs001703v3p1.Homo_Sapiens.H3K27ac.biorep_merged	32692274	AnchorB	HLA-DRA	ENSG00000204287	Arthritis, Rheumatoid	Stahl EA	CA391
chr6	32435000	32440000	chr6	32690000	32695000	7.938141161	Monocyte_1816-RH-1.phs001703v3p1.Homo_Sapiens.H3K27ac.biorep_merged	32692376	AnchorB	HLA-DRA	ENSG00000204287	Arthritis, Rheumatoid	Stahl EA	CA391
chr6	137685000	137690000	chr6	137865000	137870000	5.613862215	Monocyte_1816-RH-1.phs001703v3p1.Homo_Sapiens.H3K27ac.biorep_merged	137685367	AnchorA	TNFAIP3	ENSG00000118503	Arthritis, Rheumatoid	Stahl EA	CA391
chr6	137685000	137690000	chr6	137865000	137870000	5.613862215	Monocyte_1816-RH-1.phs001703v3p1.Homo_Sapiens.H3K27ac.biorep_merged	137685367	AnchorA	AL357060.1	ENSG00000237499	Arthritis, Rheumatoid	Stahl EA	CA391
chr6	137680000	137685000	chr6	137865000	137870000	6.468049277	Monocyte_1829-RH-1.phs001703v3p1.Homo_Sapiens.H3K27ac.b1	137681038	AnchorA	TNFAIP3	ENSG00000118503	Arthritis, Rheumatoid	Stahl EA	CA391
chr6	137680000	137685000	chr6	137865000	137870000	6.468049277	Monocyte_1829-RH-1.phs001703v3p1.Homo_Sapiens.H3K27ac.b1	137681038	AnchorA	AL357060.1	ENSG00000237499	Arthritis, Rheumatoid	Stahl EA	CA391
chr6	137680000	137685000	chr6	137865000	137870000	6.468049277	Monocyte_1829-RH-1.phs001703v3p1.Homo_Sapiens.H3K27ac.b1	137684378	AnchorA	TNFAIP3	ENSG00000118503	Arthritis, Rheumatoid	Stahl EA	CA391
chr6	137680000	137685000	chr6	137865000	137870000	6.468049277	Monocyte_1829-RH-1.phs001703v3p1.Homo_Sapiens.H3K27ac.b1	137684378	AnchorA	AL357060.1	ENSG00000237499	Arthritis, Rheumatoid	Stahl EA	CA391
chr6	137685000	137690000	chr6	137865000	137870000	8.894483864	Monocyte_1829-RH-1.phs001703v3p1.Homo_Sapiens.H3K27ac.b1	137685367	AnchorA	TNFAIP3	ENSG00000118503	Arthritis, Rheumatoid	Stahl EA	CA391
chr6	137685000	137690000	chr6	137865000	137870000	8.894483864	Monocyte_1829-RH-1.phs001703v3p1.Homo_Sapiens.H3K27ac.b1	137685367	AnchorA	AL357060.1	ENSG00000237499	Arthritis, Rheumatoid	Stahl EA	CA391
chr5	55995000	56000000	chr5	56155000	56160000	7.432900884	Monocyte_1831-RH-1.phs001703v3p1.Homo_Sapiens.H3K27ac.b1	56159818	AnchorB	IL6ST	ENSG00000134352	Arthritis, Rheumatoid	Stahl EA	CA391
chr5	55995000	56000000	chr5	56155000	56160000	7.432900884	Monocyte_1831-RH-1.phs001703v3p1.Homo_Sapiens.H3K27ac.b1	56159818	AnchorB	AC016596.1	ENSG00000227908	Arthritis, Rheumatoid	Stahl EA	CA391
chr1	113760000	113765000	chr1	114755000	114760000	6.284732325	Monocyte_All-Donors.phs001703v3p1.Homo_Sapiens.H3K27ac	113761186	AnchorA	CSDE1	ENSG00000009307	Arthritis, Rheumatoid	Stahl EA	CA391
chr5	55305000	55310000	chr5	56155000	56160000	8.076310302	Monocyte_All-Donors.phs001703v3p1.Homo_Sapiens.H3K27ac	56159818	AnchorB	MTREX	ENSG00000039123	Arthritis, Rheumatoid	Stahl EA	CA391
chr5	55305000	55310000	chr5	56155000	56160000	8.076310302	Monocyte_All-Donors.phs001703v3p1.Homo_Sapiens.H3K27ac	56159818	AnchorB	DHX29	ENSG00000067248	Arthritis, Rheumatoid	Stahl EA	CA391
chr5	55850000	55855000	chr5	56155000	56160000	10.15052468	Monocyte_All-Donors.phs001703v3p1.Homo_Sapiens.H3K27ac	56159818	AnchorB	IL31RA	ENSG00000164509	Arthritis, Rheumatoid	Stahl EA	CA391
chr5	55975000	55980000	chr5	56155000	56160000	11.641612	Monocyte_All-Donors.phs001703v3p1.Homo_Sapiens.H3K27ac	56159818	AnchorB	AC008892.1	ENSG00000249236	Arthritis, Rheumatoid	Stahl EA	CA391
chr5	55995000	56000000	chr5	56155000	56160000	20.77966668	Monocyte_All-Donors.phs001703v3p1.Homo_Sapiens.H3K27ac	56159818	AnchorB	IL6ST	ENSG00000134352	Arthritis, Rheumatoid	Stahl EA	CA391
chr5	55995000	56000000	chr5	56155000	56160000	20.77966668	Monocyte_All-Donors.phs001703v3p1.Homo_Sapiens.H3K27ac	56159818	AnchorB	AC016596.1	ENSG00000227908	Arthritis, Rheumatoid	Stahl EA	CA391
chr5	56155000	56160000	chr5	56190000	56195000	4.78222899	Monocyte_All-Donors.phs001703v3p1.Homo_Sapiens.H3K27ac	56159818	AnchorA	C1GALT1P2	ENSG00000251435	Arthritis, Rheumatoid	Stahl EA	CA391
chr5	56155000	56160000	chr5	57170000	57175000	28.36519865	Monocyte_All-Donors.phs001703v3p1.Homo_Sapiens.H3K27ac	56159818	AnchorA	GPBP1	ENSG00000062194	Arthritis, Rheumatoid	Stahl EA	CA391
chr6	28080000	28085000	chr6	28380000	28385000	33.73626345	Monocyte_All-Donors.phs001703v3p1.Homo_Sapiens.H3K27ac	28384880	AnchorB	ZNF165	ENSG00000197279	Arthritis, Rheumatoid	Stahl EA	CA391
chr6	28080000	28085000	chr6	28380000	28385000	33.73626345	Monocyte_All-Donors.phs001703v3p1.Homo_Sapiens.H3K27ac	28384880	AnchorB	AL121944.1	ENSG00000272009	Arthritis, Rheumatoid	Stahl EA	CA391
chr6	29720000	29725000	chr6	29750000	29755000	5.97909502	Monocyte_All-Donors.phs001703v3p1.Homo_Sapiens.H3K27ac	29753620	AnchorB	HLA-F	ENSG00000204642	Arthritis, Rheumatoid	Stahl EA	CA391
chr6	29720000	29725000	chr6	29750000	29755000	5.97909502	Monocyte_All-Donors.phs001703v3p1.Homo_Sapiens.H3K27ac	29753620	AnchorB	AL645939.1	ENSG00000225864	Arthritis, Rheumatoid	Stahl EA	CA391
chr6	29750000	29755000	chr6	30065000	30070000	6.512840607	Monocyte_All-Donors.phs001703v3p1.Homo_Sapiens.H3K27ac	29753620	AnchorA	PPP1R11	ENSG00000204619	Arthritis, Rheumatoid	Stahl EA	CA391
chr6	31970000	31975000	chr6	33320000	33325000	4.715629254	Monocyte_All-Donors.phs001703v3p1.Homo_Sapiens.H3K27ac	33324968	AnchorB	STK19	ENSG00000204344	Arthritis, Rheumatoid	Stahl EA	CA391
chr6	31970000	31975000	chr6	33320000	33325000	4.715629254	Monocyte_All-Donors.phs001703v3p1.Homo_Sapiens.H3K27ac	33324968	AnchorB	DXO	ENSG00000204348	Arthritis, Rheumatoid	Stahl EA	CA391
chr6	32435000	32440000	chr6	32690000	32695000	38.2181815	Monocyte_All-Donors.phs001703v3p1.Homo_Sapiens.H3K27ac	32691381	AnchorB	HLA-DRA	ENSG00000204287	Arthritis, Rheumatoid	Stahl EA	CA391
chr6	32435000	32440000	chr6	32690000	32695000	38.2181815	Monocyte_All-Donors.phs001703v3p1.Homo_Sapiens.H3K27ac	32691966	AnchorB	HLA-DRA	ENSG00000204287	Arthritis, Rheumatoid	Stahl EA	CA391
chr6	32435000	32440000	chr6	32690000	32695000	38.2181815	Monocyte_All-Donors.phs001703v3p1.Homo_Sapiens.H3K27ac	32692101	AnchorB	HLA-DRA	ENSG00000204287	Arthritis, Rheumatoid	Stahl EA	CA391
chr6	32435000	32440000	chr6	32690000	32695000	38.2181815	Monocyte_All-Donors.phs001703v3p1.Homo_Sapiens.H3K27ac	32692274	AnchorB	HLA-DRA	ENSG00000204287	Arthritis, Rheumatoid	Stahl EA	CA391
chr6	32435000	32440000	chr6	32690000	32695000	38.2181815	Monocyte_All-Donors.phs001703v3p1.Homo_Sapiens.H3K27ac	32692376	AnchorB	HLA-DRA	ENSG00000204287	Arthritis, Rheumatoid	Stahl EA	CA391
chr6	32435000	32440000	chr6	32695000	32700000	44.56224763	Monocyte_All-Donors.phs001703v3p1.Homo_Sapiens.H3K27ac	32695512	AnchorB	HLA-DRA	ENSG00000204287	Arthritis, Rheumatoid	Stahl EA	CA391
chr6	32435000	32440000	chr6	32695000	32700000	44.56224763	Monocyte_All-Donors.phs001703v3p1.Homo_Sapiens.H3K27ac	32695614	AnchorB	HLA-DRA	ENSG00000204287	Arthritis, Rheumatoid	Stahl EA	CA391
chr6	32435000	32440000	chr6	32695000	32700000	44.56224763	Monocyte_All-Donors.phs001703v3p1.Homo_Sapiens.H3K27ac	32696222	AnchorB	HLA-DRA	ENSG00000204287	Arthritis, Rheumatoid	Stahl EA	CA391
chr6	32435000	32440000	chr6	32695000	32700000	44.56224763	Monocyte_All-Donors.phs001703v3p1.Homo_Sapiens.H3K27ac	32696945	AnchorB	HLA-DRA	ENSG00000204287	Arthritis, Rheumatoid	Stahl EA	CA391
chr6	32435000	32440000	chr6	32835000	32840000	10.72959437	Monocyte_All-Donors.phs001703v3p1.Homo_Sapiens.H3K27ac	32837021	AnchorB	HLA-DRA	ENSG00000204287	Arthritis, Rheumatoid	Stahl EA	CA391
chr6	32470000	32475000	chr6	32695000	32700000	4.817289107	Monocyte_All-Donors.phs001703v3p1.Homo_Sapiens.H3K27ac	32695512	AnchorB	HLA-DRB9	ENSG00000196301	Arthritis, Rheumatoid	Stahl EA	CA391
chr6	32470000	32475000	chr6	32695000	32700000	4.817289107	Monocyte_All-Donors.phs001703v3p1.Homo_Sapiens.H3K27ac	32695614	AnchorB	HLA-DRB9	ENSG00000196301	Arthritis, Rheumatoid	Stahl EA	CA391
chr6	32470000	32475000	chr6	32695000	32700000	4.817289107	Monocyte_All-Donors.phs001703v3p1.Homo_Sapiens.H3K27ac	32696222	AnchorB	HLA-DRB9	ENSG00000196301	Arthritis, Rheumatoid	Stahl EA	CA391
chr6	32470000	32475000	chr6	32695000	32700000	4.817289107	Monocyte_All-Donors.phs001703v3p1.Homo_Sapiens.H3K27ac	32696945	AnchorB	HLA-DRB9	ENSG00000196301	Arthritis, Rheumatoid	Stahl EA	CA391
chr6	137215000	137220000	chr6	137680000	137685000	10.89532652	Monocyte_All-Donors.phs001703v3p1.Homo_Sapiens.H3K27ac	137681038	AnchorB	IFNGR1	ENSG00000027697	Arthritis, Rheumatoid	Stahl EA	CA391
chr6	137215000	137220000	chr6	137680000	137685000	10.89532652	Monocyte_All-Donors.phs001703v3p1.Homo_Sapiens.H3K27ac	137684378	AnchorB	IFNGR1	ENSG00000027697	Arthritis, Rheumatoid	Stahl EA	CA391
chr6	137215000	137220000	chr6	137685000	137690000	28.14652433	Monocyte_All-Donors.phs001703v3p1.Homo_Sapiens.H3K27ac	137685367	AnchorB	IFNGR1	ENSG00000027697	Arthritis, Rheumatoid	Stahl EA	CA391
chr6	137680000	137685000	chr6	137865000	137870000	6.73669702	Monocyte_All-Donors.phs001703v3p1.Homo_Sapiens.H3K27ac	137681038	AnchorA	TNFAIP3	ENSG00000118503	Arthritis, Rheumatoid	Stahl EA	CA391
chr6	137680000	137685000	chr6	137865000	137870000	6.73669702	Monocyte_All-Donors.phs001703v3p1.Homo_Sapiens.H3K27ac	137681038	AnchorA	AL357060.1	ENSG00000237499	Arthritis, Rheumatoid	Stahl EA	CA391
chr6	137680000	137685000	chr6	137865000	137870000	6.73669702	Monocyte_All-Donors.phs001703v3p1.Homo_Sapiens.H3K27ac	137684378	AnchorA	TNFAIP3	ENSG00000118503	Arthritis, Rheumatoid	Stahl EA	CA391
chr6	137680000	137685000	chr6	137865000	137870000	6.73669702	Monocyte_All-Donors.phs001703v3p1.Homo_Sapiens.H3K27ac	137684378	AnchorA	AL357060.1	ENSG00000237499	Arthritis, Rheumatoid	Stahl EA	CA391
chr6	137685000	137690000	chr6	137865000	137870000	7.441589842	Monocyte_All-Donors.phs001703v3p1.Homo_Sapiens.H3K27ac	137685367	AnchorA	TNFAIP3	ENSG00000118503	Arthritis, Rheumatoid	Stahl EA	CA391
chr6	137685000	137690000	chr6	137865000	137870000	7.441589842	Monocyte_All-Donors.phs001703v3p1.Homo_Sapiens.H3K27ac	137685367	AnchorA	AL357060.1	ENSG00000237499	Arthritis, Rheumatoid	Stahl EA	CA391
chr20	45790000	45795000	chr20	46105000	46110000	6.187706408	Monocyte_All-Donors.phs001703v3p1.Homo_Sapiens.H3K27ac	46105671	AnchorB	DNTTIP1	ENSG00000101457	Arthritis, Rheumatoid	Stahl EA	CA391
chr20	45790000	45795000	chr20	46105000	46110000	6.187706408	Monocyte_All-Donors.phs001703v3p1.Homo_Sapiens.H3K27ac	46105671	AnchorB	WFDC3	ENSG00000124116	Arthritis, Rheumatoid	Stahl EA	CA391
chr20	45790000	45795000	chr20	46105000	46110000	6.187706408	Monocyte_All-Donors.phs001703v3p1.Homo_Sapiens.H3K27ac	46107215	AnchorB	DNTTIP1	ENSG00000101457	Arthritis, Rheumatoid	Stahl EA	CA391
chr20	45790000	45795000	chr20	46105000	46110000	6.187706408	Monocyte_All-Donors.phs001703v3p1.Homo_Sapiens.H3K27ac	46107215	AnchorB	WFDC3	ENSG00000124116	Arthritis, Rheumatoid	Stahl EA	CA391
chr20	45790000	45795000	chr20	46115000	46120000	7.763478464	Monocyte_All-Donors.phs001703v3p1.Homo_Sapiens.H3K27ac	46118343	AnchorB	DNTTIP1	ENSG00000101457	Arthritis, Rheumatoid	Stahl EA	CA391
chr20	45790000	45795000	chr20	46115000	46120000	7.763478464	Monocyte_All-Donors.phs001703v3p1.Homo_Sapiens.H3K27ac	46118343	AnchorB	WFDC3	ENSG00000124116	Arthritis, Rheumatoid	Stahl EA	CA391
chr20	45790000	45795000	chr20	46115000	46120000	7.763478464	Monocyte_All-Donors.phs001703v3p1.Homo_Sapiens.H3K27ac	46119308	AnchorB	DNTTIP1	ENSG00000101457	Arthritis, Rheumatoid	Stahl EA	CA391
chr20	45790000	45795000	chr20	46115000	46120000	7.763478464	Monocyte_All-Donors.phs001703v3p1.Homo_Sapiens.H3K27ac	46119308	AnchorB	WFDC3	ENSG00000124116	Arthritis, Rheumatoid	Stahl EA	CA391
chr20	46085000	46090000	chr20	46105000	46110000	13.79747303	Monocyte_All-Donors.phs001703v3p1.Homo_Sapiens.H3K27ac	46105671	AnchorB	NCOA5	ENSG00000124160	Arthritis, Rheumatoid	Stahl EA	CA391
chr20	46085000	46090000	chr20	46105000	46110000	13.79747303	Monocyte_All-Donors.phs001703v3p1.Homo_Sapiens.H3K27ac	46107215	AnchorB	NCOA5	ENSG00000124160	Arthritis, Rheumatoid	Stahl EA	CA391
chr20	46085000	46090000	chr20	46110000	46115000	9.597764879	Monocyte_All-Donors.phs001703v3p1.Homo_Sapiens.H3K27ac	46110780	AnchorB	NCOA5	ENSG00000124160	Arthritis, Rheumatoid	Stahl EA	CA391
chr20	46085000	46090000	chr20	46110000	46115000	9.597764879	Monocyte_All-Donors.phs001703v3p1.Homo_Sapiens.H3K27ac	46111557	AnchorB	NCOA5	ENSG00000124160	Arthritis, Rheumatoid	Stahl EA	CA391
chr20	46085000	46090000	chr20	46110000	46115000	9.597764879	Monocyte_All-Donors.phs001703v3p1.Homo_Sapiens.H3K27ac	46113425	AnchorB	NCOA5	ENSG00000124160	Arthritis, Rheumatoid	Stahl EA	CA391
chr20	46105000	46110000	chr20	46360000	46365000	31.81092357	Monocyte_All-Donors.phs001703v3p1.Homo_Sapiens.H3K27ac	46105671	AnchorA	SLC35C2	ENSG00000080189	Arthritis, Rheumatoid	Stahl EA	CA391
chr20	46105000	46110000	chr20	46360000	46365000	31.81092357	Monocyte_All-Donors.phs001703v3p1.Homo_Sapiens.H3K27ac	46105671	AnchorA	AL133227.1	ENSG00000273828	Arthritis, Rheumatoid	Stahl EA	CA391
chr20	46105000	46110000	chr20	46360000	46365000	31.81092357	Monocyte_All-Donors.phs001703v3p1.Homo_Sapiens.H3K27ac	46107215	AnchorA	SLC35C2	ENSG00000080189	Arthritis, Rheumatoid	Stahl EA	CA391
chr20	46105000	46110000	chr20	46360000	46365000	31.81092357	Monocyte_All-Donors.phs001703v3p1.Homo_Sapiens.H3K27ac	46107215	AnchorA	AL133227.1	ENSG00000273828	Arthritis, Rheumatoid	Stahl EA	CA391
chr20	46110000	46115000	chr20	46360000	46365000	9.075217893	Monocyte_All-Donors.phs001703v3p1.Homo_Sapiens.H3K27ac	46110780	AnchorA	SLC35C2	ENSG00000080189	Arthritis, Rheumatoid	Stahl EA	CA391
chr20	46110000	46115000	chr20	46360000	46365000	9.075217893	Monocyte_All-Donors.phs001703v3p1.Homo_Sapiens.H3K27ac	46110780	AnchorA	AL133227.1	ENSG00000273828	Arthritis, Rheumatoid	Stahl EA	CA391
chr20	46110000	46115000	chr20	46360000	46365000	9.075217893	Monocyte_All-Donors.phs001703v3p1.Homo_Sapiens.H3K27ac	46111557	AnchorA	SLC35C2	ENSG00000080189	Arthritis, Rheumatoid	Stahl EA	CA391
chr20	46110000	46115000	chr20	46360000	46365000	9.075217893	Monocyte_All-Donors.phs001703v3p1.Homo_Sapiens.H3K27ac	46111557	AnchorA	AL133227.1	ENSG00000273828	Arthritis, Rheumatoid	Stahl EA	CA391
chr20	46110000	46115000	chr20	46360000	46365000	9.075217893	Monocyte_All-Donors.phs001703v3p1.Homo_Sapiens.H3K27ac	46113425	AnchorA	SLC35C2	ENSG00000080189	Arthritis, Rheumatoid	Stahl EA	CA391
chr20	46110000	46115000	chr20	46360000	46365000	9.075217893	Monocyte_All-Donors.phs001703v3p1.Homo_Sapiens.H3K27ac	46113425	AnchorA	AL133227.1	ENSG00000273828	Arthritis, Rheumatoid	Stahl EA	CA391
chr20	46115000	46120000	chr20	46360000	46365000	12.01908514	Monocyte_All-Donors.phs001703v3p1.Homo_Sapiens.H3K27ac	46118343	AnchorA	SLC35C2	ENSG00000080189	Arthritis, Rheumatoid	Stahl EA	CA391
chr20	46115000	46120000	chr20	46360000	46365000	12.01908514	Monocyte_All-Donors.phs001703v3p1.Homo_Sapiens.H3K27ac	46118343	AnchorA	AL133227.1	ENSG00000273828	Arthritis, Rheumatoid	Stahl EA	CA391
chr20	46115000	46120000	chr20	46360000	46365000	12.01908514	Monocyte_All-Donors.phs001703v3p1.Homo_Sapiens.H3K27ac	46119308	AnchorA	SLC35C2	ENSG00000080189	Arthritis, Rheumatoid	Stahl EA	CA391
chr20	46115000	46120000	chr20	46360000	46365000	12.01908514	Monocyte_All-Donors.phs001703v3p1.Homo_Sapiens.H3K27ac	46119308	AnchorA	AL133227.1	ENSG00000273828	Arthritis, Rheumatoid	Stahl EA	CA391
chr6	33320000	33325000	chr6	33385000	33390000	8.036342994	NK92-SAHA.GSE227663.Homo_Sapiens.H3K27ac.b1	33324968	AnchorA	RPL35AP4	ENSG00000225644	Arthritis, Rheumatoid	Stahl EA	CA391
chr6	33320000	33325000	chr6	33390000	33395000	8.044038403	NK92-SAHA.GSE227663.Homo_Sapiens.H3K27ac.b1	33324968	AnchorA	KIFC1	ENSG00000237649	Arthritis, Rheumatoid	Stahl EA	CA391
chr6	33320000	33325000	chr6	33415000	33420000	14.63280879	NK92-SAHA.GSE227663.Homo_Sapiens.H3K27ac.b1	33324968	AnchorA	CUTA	ENSG00000112514	Arthritis, Rheumatoid	Stahl EA	CA391
chr6	33320000	33325000	chr6	33415000	33420000	14.63280879	NK92-SAHA.GSE227663.Homo_Sapiens.H3K27ac.b1	33324968	AnchorA	SYNGAP1	ENSG00000197283	Arthritis, Rheumatoid	Stahl EA	CA391
chr6	32435000	32440000	chr6	32690000	32695000	8.085766275	NK92-SAHA.GSE227663.Homo_Sapiens.H3K27ac.b2	32691381	AnchorB	HLA-DRA	ENSG00000204287	Arthritis, Rheumatoid	Stahl EA	CA391
chr6	32435000	32440000	chr6	32690000	32695000	8.085766275	NK92-SAHA.GSE227663.Homo_Sapiens.H3K27ac.b2	32691966	AnchorB	HLA-DRA	ENSG00000204287	Arthritis, Rheumatoid	Stahl EA	CA391
chr6	32435000	32440000	chr6	32690000	32695000	8.085766275	NK92-SAHA.GSE227663.Homo_Sapiens.H3K27ac.b2	32692101	AnchorB	HLA-DRA	ENSG00000204287	Arthritis, Rheumatoid	Stahl EA	CA391
chr6	32435000	32440000	chr6	32690000	32695000	8.085766275	NK92-SAHA.GSE227663.Homo_Sapiens.H3K27ac.b2	32692274	AnchorB	HLA-DRA	ENSG00000204287	Arthritis, Rheumatoid	Stahl EA	CA391
chr6	32435000	32440000	chr6	32690000	32695000	8.085766275	NK92-SAHA.GSE227663.Homo_Sapiens.H3K27ac.b2	32692376	AnchorB	HLA-DRA	ENSG00000204287	Arthritis, Rheumatoid	Stahl EA	CA391
chr6	32435000	32440000	chr6	32695000	32700000	11.37342844	NK92-SAHA.GSE227663.Homo_Sapiens.H3K27ac.b2	32695512	AnchorB	HLA-DRA	ENSG00000204287	Arthritis, Rheumatoid	Stahl EA	CA391
chr6	32435000	32440000	chr6	32695000	32700000	11.37342844	NK92-SAHA.GSE227663.Homo_Sapiens.H3K27ac.b2	32695614	AnchorB	HLA-DRA	ENSG00000204287	Arthritis, Rheumatoid	Stahl EA	CA391
chr6	32435000	32440000	chr6	32695000	32700000	11.37342844	NK92-SAHA.GSE227663.Homo_Sapiens.H3K27ac.b2	32696222	AnchorB	HLA-DRA	ENSG00000204287	Arthritis, Rheumatoid	Stahl EA	CA391
chr6	32435000	32440000	chr6	32695000	32700000	11.37342844	NK92-SAHA.GSE227663.Homo_Sapiens.H3K27ac.b2	32696945	AnchorB	HLA-DRA	ENSG00000204287	Arthritis, Rheumatoid	Stahl EA	CA391
chr6	33320000	33325000	chr6	33390000	33395000	4.91858969	NK92-SAHA.GSE227663.Homo_Sapiens.H3K27ac.b2	33324968	AnchorA	KIFC1	ENSG00000237649	Arthritis, Rheumatoid	Stahl EA	CA391
chr6	33320000	33325000	chr6	33415000	33420000	18.38564581	NK92-SAHA.GSE227663.Homo_Sapiens.H3K27ac.b2	33324968	AnchorA	CUTA	ENSG00000112514	Arthritis, Rheumatoid	Stahl EA	CA391
chr6	33320000	33325000	chr6	33415000	33420000	18.38564581	NK92-SAHA.GSE227663.Homo_Sapiens.H3K27ac.b2	33324968	AnchorA	SYNGAP1	ENSG00000197283	Arthritis, Rheumatoid	Stahl EA	CA391
chr6	30130000	30135000	chr6	30170000	30175000	6.028931975	NK92-SAHA.GSE227663.Homo_Sapiens.H3K27ac.biorep_merged	30170885	AnchorB	RF00554	ENSG00000252228	Arthritis, Rheumatoid	Stahl EA	CA391
chr6	30130000	30135000	chr6	30170000	30175000	6.028931975	NK92-SAHA.GSE227663.Homo_Sapiens.H3K27ac.biorep_merged	30174913	AnchorB	RF00554	ENSG00000252228	Arthritis, Rheumatoid	Stahl EA	CA391
chr6	32435000	32440000	chr6	32690000	32695000	19.53242274	NK92-SAHA.GSE227663.Homo_Sapiens.H3K27ac.biorep_merged	32691381	AnchorB	HLA-DRA	ENSG00000204287	Arthritis, Rheumatoid	Stahl EA	CA391
chr6	32435000	32440000	chr6	32690000	32695000	19.53242274	NK92-SAHA.GSE227663.Homo_Sapiens.H3K27ac.biorep_merged	32691966	AnchorB	HLA-DRA	ENSG00000204287	Arthritis, Rheumatoid	Stahl EA	CA391
chr6	32435000	32440000	chr6	32690000	32695000	19.53242274	NK92-SAHA.GSE227663.Homo_Sapiens.H3K27ac.biorep_merged	32692101	AnchorB	HLA-DRA	ENSG00000204287	Arthritis, Rheumatoid	Stahl EA	CA391
chr6	32435000	32440000	chr6	32690000	32695000	19.53242274	NK92-SAHA.GSE227663.Homo_Sapiens.H3K27ac.biorep_merged	32692274	AnchorB	HLA-DRA	ENSG00000204287	Arthritis, Rheumatoid	Stahl EA	CA391
chr6	32435000	32440000	chr6	32690000	32695000	19.53242274	NK92-SAHA.GSE227663.Homo_Sapiens.H3K27ac.biorep_merged	32692376	AnchorB	HLA-DRA	ENSG00000204287	Arthritis, Rheumatoid	Stahl EA	CA391
chr6	32435000	32440000	chr6	32695000	32700000	26.36252542	NK92-SAHA.GSE227663.Homo_Sapiens.H3K27ac.biorep_merged	32695512	AnchorB	HLA-DRA	ENSG00000204287	Arthritis, Rheumatoid	Stahl EA	CA391
chr6	32435000	32440000	chr6	32695000	32700000	26.36252542	NK92-SAHA.GSE227663.Homo_Sapiens.H3K27ac.biorep_merged	32695614	AnchorB	HLA-DRA	ENSG00000204287	Arthritis, Rheumatoid	Stahl EA	CA391
chr6	32435000	32440000	chr6	32695000	32700000	26.36252542	NK92-SAHA.GSE227663.Homo_Sapiens.H3K27ac.biorep_merged	32696222	AnchorB	HLA-DRA	ENSG00000204287	Arthritis, Rheumatoid	Stahl EA	CA391
chr6	32435000	32440000	chr6	32695000	32700000	26.36252542	NK92-SAHA.GSE227663.Homo_Sapiens.H3K27ac.biorep_merged	32696945	AnchorB	HLA-DRA	ENSG00000204287	Arthritis, Rheumatoid	Stahl EA	CA391
chr6	33320000	33325000	chr6	33385000	33390000	11.12091121	NK92-SAHA.GSE227663.Homo_Sapiens.H3K27ac.biorep_merged	33324968	AnchorA	RPL35AP4	ENSG00000225644	Arthritis, Rheumatoid	Stahl EA	CA391
chr6	33320000	33325000	chr6	33390000	33395000	13.46193498	NK92-SAHA.GSE227663.Homo_Sapiens.H3K27ac.biorep_merged	33324968	AnchorA	KIFC1	ENSG00000237649	Arthritis, Rheumatoid	Stahl EA	CA391
chr6	33320000	33325000	chr6	33415000	33420000	31.71739751	NK92-SAHA.GSE227663.Homo_Sapiens.H3K27ac.biorep_merged	33324968	AnchorA	CUTA	ENSG00000112514	Arthritis, Rheumatoid	Stahl EA	CA391
chr6	33320000	33325000	chr6	33415000	33420000	31.71739751	NK92-SAHA.GSE227663.Homo_Sapiens.H3K27ac.biorep_merged	33324968	AnchorA	SYNGAP1	ENSG00000197283	Arthritis, Rheumatoid	Stahl EA	CA391
chr6	28135000	28140000	chr6	28235000	28240000	4.650763829	NK92.GSE227663.Homo_Sapiens.H3K27ac.b1	28237015	AnchorB	AL358933.1	ENSG00000261839	Arthritis, Rheumatoid	Stahl EA	CA391
chr6	28135000	28140000	chr6	28235000	28240000	4.650763829	NK92.GSE227663.Homo_Sapiens.H3K27ac.b1	28237015	AnchorB	ZSCAN16-AS1	ENSG00000269293	Arthritis, Rheumatoid	Stahl EA	CA391
chr6	32435000	32440000	chr6	32695000	32700000	17.1481729	NK92.GSE227663.Homo_Sapiens.H3K27ac.b1	32695512	AnchorB	HLA-DRA	ENSG00000204287	Arthritis, Rheumatoid	Stahl EA	CA391
chr6	32435000	32440000	chr6	32695000	32700000	17.1481729	NK92.GSE227663.Homo_Sapiens.H3K27ac.b1	32695614	AnchorB	HLA-DRA	ENSG00000204287	Arthritis, Rheumatoid	Stahl EA	CA391
chr6	32435000	32440000	chr6	32695000	32700000	17.1481729	NK92.GSE227663.Homo_Sapiens.H3K27ac.b1	32696222	AnchorB	HLA-DRA	ENSG00000204287	Arthritis, Rheumatoid	Stahl EA	CA391
chr6	32435000	32440000	chr6	32695000	32700000	17.1481729	NK92.GSE227663.Homo_Sapiens.H3K27ac.b1	32696945	AnchorB	HLA-DRA	ENSG00000204287	Arthritis, Rheumatoid	Stahl EA	CA391
chr6	32470000	32475000	chr6	32695000	32700000	6.238705303	NK92.GSE227663.Homo_Sapiens.H3K27ac.b1	32695512	AnchorB	HLA-DRB9	ENSG00000196301	Arthritis, Rheumatoid	Stahl EA	CA391
chr6	32470000	32475000	chr6	32695000	32700000	6.238705303	NK92.GSE227663.Homo_Sapiens.H3K27ac.b1	32695614	AnchorB	HLA-DRB9	ENSG00000196301	Arthritis, Rheumatoid	Stahl EA	CA391
chr6	32470000	32475000	chr6	32695000	32700000	6.238705303	NK92.GSE227663.Homo_Sapiens.H3K27ac.b1	32696222	AnchorB	HLA-DRB9	ENSG00000196301	Arthritis, Rheumatoid	Stahl EA	CA391
chr6	32470000	32475000	chr6	32695000	32700000	6.238705303	NK92.GSE227663.Homo_Sapiens.H3K27ac.b1	32696945	AnchorB	HLA-DRB9	ENSG00000196301	Arthritis, Rheumatoid	Stahl EA	CA391
chr6	32835000	32840000	chr6	32970000	32975000	5.256603761	NK92.GSE227663.Homo_Sapiens.H3K27ac.b1	32837021	AnchorA	AL645941.1	ENSG00000223837	Arthritis, Rheumatoid	Stahl EA	CA391
chr6	32835000	32840000	chr6	32970000	32975000	5.256603761	NK92.GSE227663.Homo_Sapiens.H3K27ac.b1	32837021	AnchorA	AL645941.3	ENSG00000263756	Arthritis, Rheumatoid	Stahl EA	CA391
chr6	33320000	33325000	chr6	33390000	33395000	14.40940362	NK92.GSE227663.Homo_Sapiens.H3K27ac.b1	33324968	AnchorA	KIFC1	ENSG00000237649	Arthritis, Rheumatoid	Stahl EA	CA391
chr6	33320000	33325000	chr6	33415000	33420000	16.06694669	NK92.GSE227663.Homo_Sapiens.H3K27ac.b1	33324968	AnchorA	CUTA	ENSG00000112514	Arthritis, Rheumatoid	Stahl EA	CA391
chr6	33320000	33325000	chr6	33415000	33420000	16.06694669	NK92.GSE227663.Homo_Sapiens.H3K27ac.b1	33324968	AnchorA	SYNGAP1	ENSG00000197283	Arthritis, Rheumatoid	Stahl EA	CA391
chr1	113830000	113835000	chr1	113925000	113930000	5.893977777	NK92.GSE227663.Homo_Sapiens.H3K27ac.b2	113834946	AnchorA	HIPK1	ENSG00000163349	Arthritis, Rheumatoid	Stahl EA	CA391
chr1	113830000	113835000	chr1	113925000	113930000	5.893977777	NK92.GSE227663.Homo_Sapiens.H3K27ac.b2	113834946	AnchorA	HIPK1-AS1	ENSG00000235527	Arthritis, Rheumatoid	Stahl EA	CA391
chr6	32435000	32440000	chr6	32695000	32700000	6.603772957	NK92.GSE227663.Homo_Sapiens.H3K27ac.b2	32695512	AnchorB	HLA-DRA	ENSG00000204287	Arthritis, Rheumatoid	Stahl EA	CA391
chr6	32435000	32440000	chr6	32695000	32700000	6.603772957	NK92.GSE227663.Homo_Sapiens.H3K27ac.b2	32695614	AnchorB	HLA-DRA	ENSG00000204287	Arthritis, Rheumatoid	Stahl EA	CA391
chr6	32435000	32440000	chr6	32695000	32700000	6.603772957	NK92.GSE227663.Homo_Sapiens.H3K27ac.b2	32696222	AnchorB	HLA-DRA	ENSG00000204287	Arthritis, Rheumatoid	Stahl EA	CA391
chr6	32435000	32440000	chr6	32695000	32700000	6.603772957	NK92.GSE227663.Homo_Sapiens.H3K27ac.b2	32696945	AnchorB	HLA-DRA	ENSG00000204287	Arthritis, Rheumatoid	Stahl EA	CA391
chr6	33320000	33325000	chr6	33385000	33390000	8.770429456	NK92.GSE227663.Homo_Sapiens.H3K27ac.b2	33324968	AnchorA	RPL35AP4	ENSG00000225644	Arthritis, Rheumatoid	Stahl EA	CA391
chr6	33320000	33325000	chr6	33390000	33395000	10.81274685	NK92.GSE227663.Homo_Sapiens.H3K27ac.b2	33324968	AnchorA	KIFC1	ENSG00000237649	Arthritis, Rheumatoid	Stahl EA	CA391
chr6	33320000	33325000	chr6	33400000	33405000	5.168959197	NK92.GSE227663.Homo_Sapiens.H3K27ac.b2	33324968	AnchorA	RPL12P1	ENSG00000204194	Arthritis, Rheumatoid	Stahl EA	CA391
chr1	113830000	113835000	chr1	113905000	113910000	9.714108382	NK92.GSE227663.Homo_Sapiens.H3K27ac.biorep_merged	113834946	AnchorA	DCLRE1B	ENSG00000118655	Arthritis, Rheumatoid	Stahl EA	CA391
chr1	113830000	113835000	chr1	113905000	113910000	9.714108382	NK92.GSE227663.Homo_Sapiens.H3K27ac.biorep_merged	113834946	AnchorA	AP4B1	ENSG00000134262	Arthritis, Rheumatoid	Stahl EA	CA391
chr1	113830000	113835000	chr1	113925000	113930000	9.024737823	NK92.GSE227663.Homo_Sapiens.H3K27ac.biorep_merged	113834946	AnchorA	HIPK1	ENSG00000163349	Arthritis, Rheumatoid	Stahl EA	CA391
chr1	113830000	113835000	chr1	113925000	113930000	9.024737823	NK92.GSE227663.Homo_Sapiens.H3K27ac.biorep_merged	113834946	AnchorA	HIPK1-AS1	ENSG00000235527	Arthritis, Rheumatoid	Stahl EA	CA391
chr6	28135000	28140000	chr6	28235000	28240000	4.917732879	NK92.GSE227663.Homo_Sapiens.H3K27ac.biorep_merged	28237015	AnchorB	AL358933.1	ENSG00000261839	Arthritis, Rheumatoid	Stahl EA	CA391
chr6	28135000	28140000	chr6	28235000	28240000	4.917732879	NK92.GSE227663.Homo_Sapiens.H3K27ac.biorep_merged	28237015	AnchorB	ZSCAN16-AS1	ENSG00000269293	Arthritis, Rheumatoid	Stahl EA	CA391
chr6	28135000	28140000	chr6	28365000	28370000	6.702605018	NK92.GSE227663.Homo_Sapiens.H3K27ac.biorep_merged	28367601	AnchorB	AL358933.1	ENSG00000261839	Arthritis, Rheumatoid	Stahl EA	CA391
chr6	28135000	28140000	chr6	28365000	28370000	6.702605018	NK92.GSE227663.Homo_Sapiens.H3K27ac.biorep_merged	28367601	AnchorB	ZSCAN16-AS1	ENSG00000269293	Arthritis, Rheumatoid	Stahl EA	CA391
chr6	28140000	28145000	chr6	28285000	28290000	4.792620149	NK92.GSE227663.Homo_Sapiens.H3K27ac.biorep_merged	28285082	AnchorB	ZKSCAN8	ENSG00000198315	Arthritis, Rheumatoid	Stahl EA	CA391
chr6	29750000	29755000	chr6	29825000	29830000	5.959137612	NK92.GSE227663.Homo_Sapiens.H3K27ac.biorep_merged	29753620	AnchorA	HLA-G	ENSG00000204632	Arthritis, Rheumatoid	Stahl EA	CA391
chr6	29750000	29755000	chr6	29825000	29830000	5.959137612	NK92.GSE227663.Homo_Sapiens.H3K27ac.biorep_merged	29753620	AnchorA	HCG4P8	ENSG00000229142	Arthritis, Rheumatoid	Stahl EA	CA391
chr6	30110000	30115000	chr6	30175000	30180000	4.870988286	NK92.GSE227663.Homo_Sapiens.H3K27ac.biorep_merged	30179717	AnchorB	TRIM31	ENSG00000204616	Arthritis, Rheumatoid	Stahl EA	CA391
chr6	32405000	32410000	chr6	32695000	32700000	6.502016834	NK92.GSE227663.Homo_Sapiens.H3K27ac.biorep_merged	32695512	AnchorB	BTNL2	ENSG00000204290	Arthritis, Rheumatoid	Stahl EA	CA391
chr6	32405000	32410000	chr6	32695000	32700000	6.502016834	NK92.GSE227663.Homo_Sapiens.H3K27ac.biorep_merged	32695614	AnchorB	BTNL2	ENSG00000204290	Arthritis, Rheumatoid	Stahl EA	CA391
chr6	32405000	32410000	chr6	32695000	32700000	6.502016834	NK92.GSE227663.Homo_Sapiens.H3K27ac.biorep_merged	32696222	AnchorB	BTNL2	ENSG00000204290	Arthritis, Rheumatoid	Stahl EA	CA391
chr6	32405000	32410000	chr6	32695000	32700000	6.502016834	NK92.GSE227663.Homo_Sapiens.H3K27ac.biorep_merged	32696945	AnchorB	BTNL2	ENSG00000204290	Arthritis, Rheumatoid	Stahl EA	CA391
chr6	32435000	32440000	chr6	32690000	32695000	9.325284838	NK92.GSE227663.Homo_Sapiens.H3K27ac.biorep_merged	32691381	AnchorB	HLA-DRA	ENSG00000204287	Arthritis, Rheumatoid	Stahl EA	CA391
chr6	32435000	32440000	chr6	32690000	32695000	9.325284838	NK92.GSE227663.Homo_Sapiens.H3K27ac.biorep_merged	32691966	AnchorB	HLA-DRA	ENSG00000204287	Arthritis, Rheumatoid	Stahl EA	CA391
chr6	32435000	32440000	chr6	32690000	32695000	9.325284838	NK92.GSE227663.Homo_Sapiens.H3K27ac.biorep_merged	32692101	AnchorB	HLA-DRA	ENSG00000204287	Arthritis, Rheumatoid	Stahl EA	CA391
chr6	32435000	32440000	chr6	32690000	32695000	9.325284838	NK92.GSE227663.Homo_Sapiens.H3K27ac.biorep_merged	32692274	AnchorB	HLA-DRA	ENSG00000204287	Arthritis, Rheumatoid	Stahl EA	CA391
chr6	32435000	32440000	chr6	32690000	32695000	9.325284838	NK92.GSE227663.Homo_Sapiens.H3K27ac.biorep_merged	32692376	AnchorB	HLA-DRA	ENSG00000204287	Arthritis, Rheumatoid	Stahl EA	CA391
chr6	32435000	32440000	chr6	32695000	32700000	35.2841457	NK92.GSE227663.Homo_Sapiens.H3K27ac.biorep_merged	32695512	AnchorB	HLA-DRA	ENSG00000204287	Arthritis, Rheumatoid	Stahl EA	CA391
chr6	32435000	32440000	chr6	32695000	32700000	35.2841457	NK92.GSE227663.Homo_Sapiens.H3K27ac.biorep_merged	32695614	AnchorB	HLA-DRA	ENSG00000204287	Arthritis, Rheumatoid	Stahl EA	CA391
chr6	32435000	32440000	chr6	32695000	32700000	35.2841457	NK92.GSE227663.Homo_Sapiens.H3K27ac.biorep_merged	32696222	AnchorB	HLA-DRA	ENSG00000204287	Arthritis, Rheumatoid	Stahl EA	CA391
chr6	32435000	32440000	chr6	32695000	32700000	35.2841457	NK92.GSE227663.Homo_Sapiens.H3K27ac.biorep_merged	32696945	AnchorB	HLA-DRA	ENSG00000204287	Arthritis, Rheumatoid	Stahl EA	CA391
chr6	32470000	32475000	chr6	32695000	32700000	5.939607635	NK92.GSE227663.Homo_Sapiens.H3K27ac.biorep_merged	32695512	AnchorB	HLA-DRB9	ENSG00000196301	Arthritis, Rheumatoid	Stahl EA	CA391
chr6	32470000	32475000	chr6	32695000	32700000	5.939607635	NK92.GSE227663.Homo_Sapiens.H3K27ac.biorep_merged	32695614	AnchorB	HLA-DRB9	ENSG00000196301	Arthritis, Rheumatoid	Stahl EA	CA391
chr6	32470000	32475000	chr6	32695000	32700000	5.939607635	NK92.GSE227663.Homo_Sapiens.H3K27ac.biorep_merged	32696222	AnchorB	HLA-DRB9	ENSG00000196301	Arthritis, Rheumatoid	Stahl EA	CA391
chr6	32470000	32475000	chr6	32695000	32700000	5.939607635	NK92.GSE227663.Homo_Sapiens.H3K27ac.biorep_merged	32696945	AnchorB	HLA-DRB9	ENSG00000196301	Arthritis, Rheumatoid	Stahl EA	CA391
chr6	32835000	32840000	chr6	32965000	32970000	4.829976598	NK92.GSE227663.Homo_Sapiens.H3K27ac.biorep_merged	32837021	AnchorA	BRD2	ENSG00000204256	Arthritis, Rheumatoid	Stahl EA	CA391
chr6	32835000	32840000	chr6	32965000	32970000	4.829976598	NK92.GSE227663.Homo_Sapiens.H3K27ac.biorep_merged	32837021	AnchorA	HLA-DMA	ENSG00000204257	Arthritis, Rheumatoid	Stahl EA	CA391
chr6	32835000	32840000	chr6	32970000	32975000	7.736343661	NK92.GSE227663.Homo_Sapiens.H3K27ac.biorep_merged	32837021	AnchorA	AL645941.1	ENSG00000223837	Arthritis, Rheumatoid	Stahl EA	CA391
chr6	32835000	32840000	chr6	32970000	32975000	7.736343661	NK92.GSE227663.Homo_Sapiens.H3K27ac.biorep_merged	32837021	AnchorA	AL645941.3	ENSG00000263756	Arthritis, Rheumatoid	Stahl EA	CA391
chr6	33320000	33325000	chr6	33385000	33390000	8.892920512	NK92.GSE227663.Homo_Sapiens.H3K27ac.biorep_merged	33324968	AnchorA	RPL35AP4	ENSG00000225644	Arthritis, Rheumatoid	Stahl EA	CA391
chr6	33320000	33325000	chr6	33390000	33395000	20.97676396	NK92.GSE227663.Homo_Sapiens.H3K27ac.biorep_merged	33324968	AnchorA	KIFC1	ENSG00000237649	Arthritis, Rheumatoid	Stahl EA	CA391
chr6	33320000	33325000	chr6	33400000	33405000	7.849715007	NK92.GSE227663.Homo_Sapiens.H3K27ac.biorep_merged	33324968	AnchorA	RPL12P1	ENSG00000204194	Arthritis, Rheumatoid	Stahl EA	CA391
chr6	33320000	33325000	chr6	33415000	33420000	14.53927957	NK92.GSE227663.Homo_Sapiens.H3K27ac.biorep_merged	33324968	AnchorA	CUTA	ENSG00000112514	Arthritis, Rheumatoid	Stahl EA	CA391
chr6	33320000	33325000	chr6	33415000	33420000	14.53927957	NK92.GSE227663.Homo_Sapiens.H3K27ac.biorep_merged	33324968	AnchorA	SYNGAP1	ENSG00000197283	Arthritis, Rheumatoid	Stahl EA	CA391
chr6	137685000	137690000	chr6	137865000	137870000	4.848680877	NK92.GSE227663.Homo_Sapiens.H3K27ac.biorep_merged	137685367	AnchorA	TNFAIP3	ENSG00000118503	Arthritis, Rheumatoid	Stahl EA	CA391
chr6	137685000	137690000	chr6	137865000	137870000	4.848680877	NK92.GSE227663.Homo_Sapiens.H3K27ac.biorep_merged	137685367	AnchorA	AL357060.1	ENSG00000237499	Arthritis, Rheumatoid	Stahl EA	CA391
chr6	28135000	28140000	chr6	28395000	28400000	4.98081255	Naive_B_1800-RH-1.phs001703v3p1.Homo_Sapiens.H3K27ac.b1	28398485	AnchorB	AL358933.1	ENSG00000261839	Arthritis, Rheumatoid	Stahl EA	CA391
chr6	28135000	28140000	chr6	28395000	28400000	4.98081255	Naive_B_1800-RH-1.phs001703v3p1.Homo_Sapiens.H3K27ac.b1	28398485	AnchorB	ZSCAN16-AS1	ENSG00000269293	Arthritis, Rheumatoid	Stahl EA	CA391
chr6	29720000	29725000	chr6	29750000	29755000	4.864914725	Naive_B_1800-RH-1.phs001703v3p1.Homo_Sapiens.H3K27ac.b1	29753620	AnchorB	HLA-F	ENSG00000204642	Arthritis, Rheumatoid	Stahl EA	CA391
chr6	29720000	29725000	chr6	29750000	29755000	4.864914725	Naive_B_1800-RH-1.phs001703v3p1.Homo_Sapiens.H3K27ac.b1	29753620	AnchorB	AL645939.1	ENSG00000225864	Arthritis, Rheumatoid	Stahl EA	CA391
chr6	32435000	32440000	chr6	32690000	32695000	22.74542688	Naive_B_1800-RH-1.phs001703v3p1.Homo_Sapiens.H3K27ac.b1	32691381	AnchorB	HLA-DRA	ENSG00000204287	Arthritis, Rheumatoid	Stahl EA	CA391
chr6	32435000	32440000	chr6	32690000	32695000	22.74542688	Naive_B_1800-RH-1.phs001703v3p1.Homo_Sapiens.H3K27ac.b1	32691966	AnchorB	HLA-DRA	ENSG00000204287	Arthritis, Rheumatoid	Stahl EA	CA391
chr6	32435000	32440000	chr6	32690000	32695000	22.74542688	Naive_B_1800-RH-1.phs001703v3p1.Homo_Sapiens.H3K27ac.b1	32692101	AnchorB	HLA-DRA	ENSG00000204287	Arthritis, Rheumatoid	Stahl EA	CA391
chr6	32435000	32440000	chr6	32690000	32695000	22.74542688	Naive_B_1800-RH-1.phs001703v3p1.Homo_Sapiens.H3K27ac.b1	32692274	AnchorB	HLA-DRA	ENSG00000204287	Arthritis, Rheumatoid	Stahl EA	CA391
chr6	32435000	32440000	chr6	32690000	32695000	22.74542688	Naive_B_1800-RH-1.phs001703v3p1.Homo_Sapiens.H3K27ac.b1	32692376	AnchorB	HLA-DRA	ENSG00000204287	Arthritis, Rheumatoid	Stahl EA	CA391
chr6	32435000	32440000	chr6	32695000	32700000	26.0378752	Naive_B_1800-RH-1.phs001703v3p1.Homo_Sapiens.H3K27ac.b1	32695512	AnchorB	HLA-DRA	ENSG00000204287	Arthritis, Rheumatoid	Stahl EA	CA391
chr6	32435000	32440000	chr6	32695000	32700000	26.0378752	Naive_B_1800-RH-1.phs001703v3p1.Homo_Sapiens.H3K27ac.b1	32695614	AnchorB	HLA-DRA	ENSG00000204287	Arthritis, Rheumatoid	Stahl EA	CA391
chr6	32435000	32440000	chr6	32695000	32700000	26.0378752	Naive_B_1800-RH-1.phs001703v3p1.Homo_Sapiens.H3K27ac.b1	32696222	AnchorB	HLA-DRA	ENSG00000204287	Arthritis, Rheumatoid	Stahl EA	CA391
chr6	32435000	32440000	chr6	32695000	32700000	26.0378752	Naive_B_1800-RH-1.phs001703v3p1.Homo_Sapiens.H3K27ac.b1	32696945	AnchorB	HLA-DRA	ENSG00000204287	Arthritis, Rheumatoid	Stahl EA	CA391
chr6	32665000	32670000	chr6	32690000	32695000	64.23015776	Naive_B_1800-RH-1.phs001703v3p1.Homo_Sapiens.H3K27ac.b1	32691381	AnchorB	HLA-DQB1	ENSG00000179344	Arthritis, Rheumatoid	Stahl EA	CA391
chr6	32665000	32670000	chr6	32690000	32695000	64.23015776	Naive_B_1800-RH-1.phs001703v3p1.Homo_Sapiens.H3K27ac.b1	32691966	AnchorB	HLA-DQB1	ENSG00000179344	Arthritis, Rheumatoid	Stahl EA	CA391
chr6	32665000	32670000	chr6	32690000	32695000	64.23015776	Naive_B_1800-RH-1.phs001703v3p1.Homo_Sapiens.H3K27ac.b1	32692101	AnchorB	HLA-DQB1	ENSG00000179344	Arthritis, Rheumatoid	Stahl EA	CA391
chr6	32665000	32670000	chr6	32690000	32695000	64.23015776	Naive_B_1800-RH-1.phs001703v3p1.Homo_Sapiens.H3K27ac.b1	32692274	AnchorB	HLA-DQB1	ENSG00000179344	Arthritis, Rheumatoid	Stahl EA	CA391
chr6	32665000	32670000	chr6	32690000	32695000	64.23015776	Naive_B_1800-RH-1.phs001703v3p1.Homo_Sapiens.H3K27ac.b1	32692376	AnchorB	HLA-DQB1	ENSG00000179344	Arthritis, Rheumatoid	Stahl EA	CA391
chr6	32665000	32670000	chr6	32695000	32700000	20.14491522	Naive_B_1800-RH-1.phs001703v3p1.Homo_Sapiens.H3K27ac.b1	32695512	AnchorB	HLA-DQB1	ENSG00000179344	Arthritis, Rheumatoid	Stahl EA	CA391
chr6	32665000	32670000	chr6	32695000	32700000	20.14491522	Naive_B_1800-RH-1.phs001703v3p1.Homo_Sapiens.H3K27ac.b1	32695614	AnchorB	HLA-DQB1	ENSG00000179344	Arthritis, Rheumatoid	Stahl EA	CA391
chr6	32665000	32670000	chr6	32695000	32700000	20.14491522	Naive_B_1800-RH-1.phs001703v3p1.Homo_Sapiens.H3K27ac.b1	32696222	AnchorB	HLA-DQB1	ENSG00000179344	Arthritis, Rheumatoid	Stahl EA	CA391
chr6	32665000	32670000	chr6	32695000	32700000	20.14491522	Naive_B_1800-RH-1.phs001703v3p1.Homo_Sapiens.H3K27ac.b1	32696945	AnchorB	HLA-DQB1	ENSG00000179344	Arthritis, Rheumatoid	Stahl EA	CA391
chr20	46085000	46090000	chr20	46105000	46110000	18.65018382	Naive_B_1800-RH-1.phs001703v3p1.Homo_Sapiens.H3K27ac.b1	46105671	AnchorB	NCOA5	ENSG00000124160	Arthritis, Rheumatoid	Stahl EA	CA391
chr20	46085000	46090000	chr20	46105000	46110000	18.65018382	Naive_B_1800-RH-1.phs001703v3p1.Homo_Sapiens.H3K27ac.b1	46107215	AnchorB	NCOA5	ENSG00000124160	Arthritis, Rheumatoid	Stahl EA	CA391
chr20	46085000	46090000	chr20	46110000	46115000	9.150142722	Naive_B_1800-RH-1.phs001703v3p1.Homo_Sapiens.H3K27ac.b1	46110780	AnchorB	NCOA5	ENSG00000124160	Arthritis, Rheumatoid	Stahl EA	CA391
chr20	46085000	46090000	chr20	46110000	46115000	9.150142722	Naive_B_1800-RH-1.phs001703v3p1.Homo_Sapiens.H3K27ac.b1	46111557	AnchorB	NCOA5	ENSG00000124160	Arthritis, Rheumatoid	Stahl EA	CA391
chr20	46085000	46090000	chr20	46110000	46115000	9.150142722	Naive_B_1800-RH-1.phs001703v3p1.Homo_Sapiens.H3K27ac.b1	46113425	AnchorB	NCOA5	ENSG00000124160	Arthritis, Rheumatoid	Stahl EA	CA391
chr20	46085000	46090000	chr20	46115000	46120000	14.03186422	Naive_B_1800-RH-1.phs001703v3p1.Homo_Sapiens.H3K27ac.b1	46118343	AnchorB	NCOA5	ENSG00000124160	Arthritis, Rheumatoid	Stahl EA	CA391
chr20	46085000	46090000	chr20	46115000	46120000	14.03186422	Naive_B_1800-RH-1.phs001703v3p1.Homo_Sapiens.H3K27ac.b1	46119308	AnchorB	NCOA5	ENSG00000124160	Arthritis, Rheumatoid	Stahl EA	CA391
chr20	46095000	46100000	chr20	46115000	46120000	9.529001209	Naive_B_1800-RH-1.phs001703v3p1.Homo_Sapiens.H3K27ac.b1	46118343	AnchorB	RPL13P2	ENSG00000213820	Arthritis, Rheumatoid	Stahl EA	CA391
chr20	46095000	46100000	chr20	46115000	46120000	9.529001209	Naive_B_1800-RH-1.phs001703v3p1.Homo_Sapiens.H3K27ac.b1	46119308	AnchorB	RPL13P2	ENSG00000213820	Arthritis, Rheumatoid	Stahl EA	CA391
chr1	113830000	113835000	chr1	113925000	113930000	5.432052152	Naive_B_1814-RH-1.phs001703v3p1.Homo_Sapiens.H3K27ac.b1	113834946	AnchorA	HIPK1	ENSG00000163349	Arthritis, Rheumatoid	Stahl EA	CA391
chr1	113830000	113835000	chr1	113925000	113930000	5.432052152	Naive_B_1814-RH-1.phs001703v3p1.Homo_Sapiens.H3K27ac.b1	113834946	AnchorA	HIPK1-AS1	ENSG00000235527	Arthritis, Rheumatoid	Stahl EA	CA391
chr6	32435000	32440000	chr6	32690000	32695000	41.22113862	Naive_B_1814-RH-1.phs001703v3p1.Homo_Sapiens.H3K27ac.b1	32691381	AnchorB	HLA-DRA	ENSG00000204287	Arthritis, Rheumatoid	Stahl EA	CA391
chr6	32435000	32440000	chr6	32690000	32695000	41.22113862	Naive_B_1814-RH-1.phs001703v3p1.Homo_Sapiens.H3K27ac.b1	32691966	AnchorB	HLA-DRA	ENSG00000204287	Arthritis, Rheumatoid	Stahl EA	CA391
chr6	32435000	32440000	chr6	32690000	32695000	41.22113862	Naive_B_1814-RH-1.phs001703v3p1.Homo_Sapiens.H3K27ac.b1	32692101	AnchorB	HLA-DRA	ENSG00000204287	Arthritis, Rheumatoid	Stahl EA	CA391
chr6	32435000	32440000	chr6	32690000	32695000	41.22113862	Naive_B_1814-RH-1.phs001703v3p1.Homo_Sapiens.H3K27ac.b1	32692274	AnchorB	HLA-DRA	ENSG00000204287	Arthritis, Rheumatoid	Stahl EA	CA391
chr6	32435000	32440000	chr6	32690000	32695000	41.22113862	Naive_B_1814-RH-1.phs001703v3p1.Homo_Sapiens.H3K27ac.b1	32692376	AnchorB	HLA-DRA	ENSG00000204287	Arthritis, Rheumatoid	Stahl EA	CA391
chr6	32435000	32440000	chr6	32695000	32700000	54.79888363	Naive_B_1814-RH-1.phs001703v3p1.Homo_Sapiens.H3K27ac.b1	32695512	AnchorB	HLA-DRA	ENSG00000204287	Arthritis, Rheumatoid	Stahl EA	CA391
chr6	32435000	32440000	chr6	32695000	32700000	54.79888363	Naive_B_1814-RH-1.phs001703v3p1.Homo_Sapiens.H3K27ac.b1	32695614	AnchorB	HLA-DRA	ENSG00000204287	Arthritis, Rheumatoid	Stahl EA	CA391
chr6	32435000	32440000	chr6	32695000	32700000	54.79888363	Naive_B_1814-RH-1.phs001703v3p1.Homo_Sapiens.H3K27ac.b1	32696222	AnchorB	HLA-DRA	ENSG00000204287	Arthritis, Rheumatoid	Stahl EA	CA391
chr6	32435000	32440000	chr6	32695000	32700000	54.79888363	Naive_B_1814-RH-1.phs001703v3p1.Homo_Sapiens.H3K27ac.b1	32696945	AnchorB	HLA-DRA	ENSG00000204287	Arthritis, Rheumatoid	Stahl EA	CA391
chr6	32470000	32475000	chr6	32690000	32695000	8.333983329	Naive_B_1814-RH-1.phs001703v3p1.Homo_Sapiens.H3K27ac.b1	32691381	AnchorB	HLA-DRB9	ENSG00000196301	Arthritis, Rheumatoid	Stahl EA	CA391
chr6	32470000	32475000	chr6	32690000	32695000	8.333983329	Naive_B_1814-RH-1.phs001703v3p1.Homo_Sapiens.H3K27ac.b1	32691966	AnchorB	HLA-DRB9	ENSG00000196301	Arthritis, Rheumatoid	Stahl EA	CA391
chr6	32470000	32475000	chr6	32690000	32695000	8.333983329	Naive_B_1814-RH-1.phs001703v3p1.Homo_Sapiens.H3K27ac.b1	32692101	AnchorB	HLA-DRB9	ENSG00000196301	Arthritis, Rheumatoid	Stahl EA	CA391
chr6	32470000	32475000	chr6	32690000	32695000	8.333983329	Naive_B_1814-RH-1.phs001703v3p1.Homo_Sapiens.H3K27ac.b1	32692274	AnchorB	HLA-DRB9	ENSG00000196301	Arthritis, Rheumatoid	Stahl EA	CA391
chr6	32470000	32475000	chr6	32690000	32695000	8.333983329	Naive_B_1814-RH-1.phs001703v3p1.Homo_Sapiens.H3K27ac.b1	32692376	AnchorB	HLA-DRB9	ENSG00000196301	Arthritis, Rheumatoid	Stahl EA	CA391
chr6	32665000	32670000	chr6	32690000	32695000	62.56545537	Naive_B_1814-RH-1.phs001703v3p1.Homo_Sapiens.H3K27ac.b1	32691381	AnchorB	HLA-DQB1	ENSG00000179344	Arthritis, Rheumatoid	Stahl EA	CA391
chr6	32665000	32670000	chr6	32690000	32695000	62.56545537	Naive_B_1814-RH-1.phs001703v3p1.Homo_Sapiens.H3K27ac.b1	32691966	AnchorB	HLA-DQB1	ENSG00000179344	Arthritis, Rheumatoid	Stahl EA	CA391
chr6	32665000	32670000	chr6	32690000	32695000	62.56545537	Naive_B_1814-RH-1.phs001703v3p1.Homo_Sapiens.H3K27ac.b1	32692101	AnchorB	HLA-DQB1	ENSG00000179344	Arthritis, Rheumatoid	Stahl EA	CA391
chr6	32665000	32670000	chr6	32690000	32695000	62.56545537	Naive_B_1814-RH-1.phs001703v3p1.Homo_Sapiens.H3K27ac.b1	32692274	AnchorB	HLA-DQB1	ENSG00000179344	Arthritis, Rheumatoid	Stahl EA	CA391
chr6	32665000	32670000	chr6	32690000	32695000	62.56545537	Naive_B_1814-RH-1.phs001703v3p1.Homo_Sapiens.H3K27ac.b1	32692376	AnchorB	HLA-DQB1	ENSG00000179344	Arthritis, Rheumatoid	Stahl EA	CA391
chr6	32665000	32670000	chr6	32695000	32700000	34.77540332	Naive_B_1814-RH-1.phs001703v3p1.Homo_Sapiens.H3K27ac.b1	32695512	AnchorB	HLA-DQB1	ENSG00000179344	Arthritis, Rheumatoid	Stahl EA	CA391
chr6	32665000	32670000	chr6	32695000	32700000	34.77540332	Naive_B_1814-RH-1.phs001703v3p1.Homo_Sapiens.H3K27ac.b1	32695614	AnchorB	HLA-DQB1	ENSG00000179344	Arthritis, Rheumatoid	Stahl EA	CA391
chr6	32665000	32670000	chr6	32695000	32700000	34.77540332	Naive_B_1814-RH-1.phs001703v3p1.Homo_Sapiens.H3K27ac.b1	32696222	AnchorB	HLA-DQB1	ENSG00000179344	Arthritis, Rheumatoid	Stahl EA	CA391
chr6	32665000	32670000	chr6	32695000	32700000	34.77540332	Naive_B_1814-RH-1.phs001703v3p1.Homo_Sapiens.H3K27ac.b1	32696945	AnchorB	HLA-DQB1	ENSG00000179344	Arthritis, Rheumatoid	Stahl EA	CA391
chr6	32940000	32945000	chr6	33320000	33325000	5.674676061	Naive_B_1814-RH-1.phs001703v3p1.Homo_Sapiens.H3K27ac.b1	33324968	AnchorB	HLA-DMB	ENSG00000242574	Arthritis, Rheumatoid	Stahl EA	CA391
chr20	46005000	46010000	chr20	46115000	46120000	9.291559705	Naive_B_1814-RH-1.phs001703v3p1.Homo_Sapiens.H3K27ac.b1	46118343	AnchorB	MMP9	ENSG00000100985	Arthritis, Rheumatoid	Stahl EA	CA391
chr20	46005000	46010000	chr20	46115000	46120000	9.291559705	Naive_B_1814-RH-1.phs001703v3p1.Homo_Sapiens.H3K27ac.b1	46119308	AnchorB	MMP9	ENSG00000100985	Arthritis, Rheumatoid	Stahl EA	CA391
chr20	46020000	46025000	chr20	46115000	46120000	7.186107585	Naive_B_1814-RH-1.phs001703v3p1.Homo_Sapiens.H3K27ac.b1	46118343	AnchorB	SLC12A5	ENSG00000124140	Arthritis, Rheumatoid	Stahl EA	CA391
chr20	46020000	46025000	chr20	46115000	46120000	7.186107585	Naive_B_1814-RH-1.phs001703v3p1.Homo_Sapiens.H3K27ac.b1	46118343	AnchorB	SLC12A5-AS1	ENSG00000204044	Arthritis, Rheumatoid	Stahl EA	CA391
chr20	46020000	46025000	chr20	46115000	46120000	7.186107585	Naive_B_1814-RH-1.phs001703v3p1.Homo_Sapiens.H3K27ac.b1	46119308	AnchorB	SLC12A5	ENSG00000124140	Arthritis, Rheumatoid	Stahl EA	CA391
chr20	46020000	46025000	chr20	46115000	46120000	7.186107585	Naive_B_1814-RH-1.phs001703v3p1.Homo_Sapiens.H3K27ac.b1	46119308	AnchorB	SLC12A5-AS1	ENSG00000204044	Arthritis, Rheumatoid	Stahl EA	CA391
chr20	46085000	46090000	chr20	46105000	46110000	8.588533002	Naive_B_1814-RH-1.phs001703v3p1.Homo_Sapiens.H3K27ac.b1	46105671	AnchorB	NCOA5	ENSG00000124160	Arthritis, Rheumatoid	Stahl EA	CA391
chr20	46085000	46090000	chr20	46105000	46110000	8.588533002	Naive_B_1814-RH-1.phs001703v3p1.Homo_Sapiens.H3K27ac.b1	46107215	AnchorB	NCOA5	ENSG00000124160	Arthritis, Rheumatoid	Stahl EA	CA391
chr20	46085000	46090000	chr20	46115000	46120000	42.63877987	Naive_B_1814-RH-1.phs001703v3p1.Homo_Sapiens.H3K27ac.b1	46118343	AnchorB	NCOA5	ENSG00000124160	Arthritis, Rheumatoid	Stahl EA	CA391
chr20	46085000	46090000	chr20	46115000	46120000	42.63877987	Naive_B_1814-RH-1.phs001703v3p1.Homo_Sapiens.H3K27ac.b1	46119308	AnchorB	NCOA5	ENSG00000124160	Arthritis, Rheumatoid	Stahl EA	CA391
chr20	46095000	46100000	chr20	46115000	46120000	19.20557561	Naive_B_1814-RH-1.phs001703v3p1.Homo_Sapiens.H3K27ac.b1	46118343	AnchorB	RPL13P2	ENSG00000213820	Arthritis, Rheumatoid	Stahl EA	CA391
chr20	46095000	46100000	chr20	46115000	46120000	19.20557561	Naive_B_1814-RH-1.phs001703v3p1.Homo_Sapiens.H3K27ac.b1	46119308	AnchorB	RPL13P2	ENSG00000213820	Arthritis, Rheumatoid	Stahl EA	CA391
chr1	113830000	113835000	chr1	113925000	113930000	6.357971131	Naive_B_1815-RH-1.phs001703v3p1.Homo_Sapiens.H3K27ac.b1	113834946	AnchorA	HIPK1	ENSG00000163349	Arthritis, Rheumatoid	Stahl EA	CA391
chr1	113830000	113835000	chr1	113925000	113930000	6.357971131	Naive_B_1815-RH-1.phs001703v3p1.Homo_Sapiens.H3K27ac.b1	113834946	AnchorA	HIPK1-AS1	ENSG00000235527	Arthritis, Rheumatoid	Stahl EA	CA391
chr6	29720000	29725000	chr6	29750000	29755000	8.72402084	Naive_B_1815-RH-1.phs001703v3p1.Homo_Sapiens.H3K27ac.b1	29753620	AnchorB	HLA-F	ENSG00000204642	Arthritis, Rheumatoid	Stahl EA	CA391
chr6	29720000	29725000	chr6	29750000	29755000	8.72402084	Naive_B_1815-RH-1.phs001703v3p1.Homo_Sapiens.H3K27ac.b1	29753620	AnchorB	AL645939.1	ENSG00000225864	Arthritis, Rheumatoid	Stahl EA	CA391
chr6	30175000	30180000	chr6	30210000	30215000	5.819599189	Naive_B_1815-RH-1.phs001703v3p1.Homo_Sapiens.H3K27ac.b1	30179717	AnchorA	TRIM26	ENSG00000234127	Arthritis, Rheumatoid	Stahl EA	CA391
chr6	32435000	32440000	chr6	32690000	32695000	6.50428076	Naive_B_1815-RH-1.phs001703v3p1.Homo_Sapiens.H3K27ac.b1	32691381	AnchorB	HLA-DRA	ENSG00000204287	Arthritis, Rheumatoid	Stahl EA	CA391
chr6	32435000	32440000	chr6	32690000	32695000	6.50428076	Naive_B_1815-RH-1.phs001703v3p1.Homo_Sapiens.H3K27ac.b1	32691966	AnchorB	HLA-DRA	ENSG00000204287	Arthritis, Rheumatoid	Stahl EA	CA391
chr6	32435000	32440000	chr6	32690000	32695000	6.50428076	Naive_B_1815-RH-1.phs001703v3p1.Homo_Sapiens.H3K27ac.b1	32692101	AnchorB	HLA-DRA	ENSG00000204287	Arthritis, Rheumatoid	Stahl EA	CA391
chr6	32435000	32440000	chr6	32690000	32695000	6.50428076	Naive_B_1815-RH-1.phs001703v3p1.Homo_Sapiens.H3K27ac.b1	32692274	AnchorB	HLA-DRA	ENSG00000204287	Arthritis, Rheumatoid	Stahl EA	CA391
chr6	32435000	32440000	chr6	32690000	32695000	6.50428076	Naive_B_1815-RH-1.phs001703v3p1.Homo_Sapiens.H3K27ac.b1	32692376	AnchorB	HLA-DRA	ENSG00000204287	Arthritis, Rheumatoid	Stahl EA	CA391
chr6	32435000	32440000	chr6	32695000	32700000	14.66202023	Naive_B_1815-RH-1.phs001703v3p1.Homo_Sapiens.H3K27ac.b1	32695512	AnchorB	HLA-DRA	ENSG00000204287	Arthritis, Rheumatoid	Stahl EA	CA391
chr6	32435000	32440000	chr6	32695000	32700000	14.66202023	Naive_B_1815-RH-1.phs001703v3p1.Homo_Sapiens.H3K27ac.b1	32695614	AnchorB	HLA-DRA	ENSG00000204287	Arthritis, Rheumatoid	Stahl EA	CA391
chr6	32435000	32440000	chr6	32695000	32700000	14.66202023	Naive_B_1815-RH-1.phs001703v3p1.Homo_Sapiens.H3K27ac.b1	32696222	AnchorB	HLA-DRA	ENSG00000204287	Arthritis, Rheumatoid	Stahl EA	CA391
chr6	32435000	32440000	chr6	32695000	32700000	14.66202023	Naive_B_1815-RH-1.phs001703v3p1.Homo_Sapiens.H3K27ac.b1	32696945	AnchorB	HLA-DRA	ENSG00000204287	Arthritis, Rheumatoid	Stahl EA	CA391
chr6	32585000	32590000	chr6	32690000	32695000	7.047290446	Naive_B_1815-RH-1.phs001703v3p1.Homo_Sapiens.H3K27ac.b1	32691381	AnchorB	HLA-DRB1	ENSG00000196126	Arthritis, Rheumatoid	Stahl EA	CA391
chr6	32585000	32590000	chr6	32690000	32695000	7.047290446	Naive_B_1815-RH-1.phs001703v3p1.Homo_Sapiens.H3K27ac.b1	32691966	AnchorB	HLA-DRB1	ENSG00000196126	Arthritis, Rheumatoid	Stahl EA	CA391
chr6	32585000	32590000	chr6	32690000	32695000	7.047290446	Naive_B_1815-RH-1.phs001703v3p1.Homo_Sapiens.H3K27ac.b1	32692101	AnchorB	HLA-DRB1	ENSG00000196126	Arthritis, Rheumatoid	Stahl EA	CA391
chr6	32585000	32590000	chr6	32690000	32695000	7.047290446	Naive_B_1815-RH-1.phs001703v3p1.Homo_Sapiens.H3K27ac.b1	32692274	AnchorB	HLA-DRB1	ENSG00000196126	Arthritis, Rheumatoid	Stahl EA	CA391
chr6	32585000	32590000	chr6	32690000	32695000	7.047290446	Naive_B_1815-RH-1.phs001703v3p1.Homo_Sapiens.H3K27ac.b1	32692376	AnchorB	HLA-DRB1	ENSG00000196126	Arthritis, Rheumatoid	Stahl EA	CA391
chr6	32665000	32670000	chr6	32690000	32695000	42.17306275	Naive_B_1815-RH-1.phs001703v3p1.Homo_Sapiens.H3K27ac.b1	32691381	AnchorB	HLA-DQB1	ENSG00000179344	Arthritis, Rheumatoid	Stahl EA	CA391
chr6	32665000	32670000	chr6	32690000	32695000	42.17306275	Naive_B_1815-RH-1.phs001703v3p1.Homo_Sapiens.H3K27ac.b1	32691966	AnchorB	HLA-DQB1	ENSG00000179344	Arthritis, Rheumatoid	Stahl EA	CA391
chr6	32665000	32670000	chr6	32690000	32695000	42.17306275	Naive_B_1815-RH-1.phs001703v3p1.Homo_Sapiens.H3K27ac.b1	32692101	AnchorB	HLA-DQB1	ENSG00000179344	Arthritis, Rheumatoid	Stahl EA	CA391
chr6	32665000	32670000	chr6	32690000	32695000	42.17306275	Naive_B_1815-RH-1.phs001703v3p1.Homo_Sapiens.H3K27ac.b1	32692274	AnchorB	HLA-DQB1	ENSG00000179344	Arthritis, Rheumatoid	Stahl EA	CA391
chr6	32665000	32670000	chr6	32690000	32695000	42.17306275	Naive_B_1815-RH-1.phs001703v3p1.Homo_Sapiens.H3K27ac.b1	32692376	AnchorB	HLA-DQB1	ENSG00000179344	Arthritis, Rheumatoid	Stahl EA	CA391
chr6	32665000	32670000	chr6	32695000	32700000	24.22252709	Naive_B_1815-RH-1.phs001703v3p1.Homo_Sapiens.H3K27ac.b1	32695512	AnchorB	HLA-DQB1	ENSG00000179344	Arthritis, Rheumatoid	Stahl EA	CA391
chr6	32665000	32670000	chr6	32695000	32700000	24.22252709	Naive_B_1815-RH-1.phs001703v3p1.Homo_Sapiens.H3K27ac.b1	32695614	AnchorB	HLA-DQB1	ENSG00000179344	Arthritis, Rheumatoid	Stahl EA	CA391
chr6	32665000	32670000	chr6	32695000	32700000	24.22252709	Naive_B_1815-RH-1.phs001703v3p1.Homo_Sapiens.H3K27ac.b1	32696222	AnchorB	HLA-DQB1	ENSG00000179344	Arthritis, Rheumatoid	Stahl EA	CA391
chr6	32665000	32670000	chr6	32695000	32700000	24.22252709	Naive_B_1815-RH-1.phs001703v3p1.Homo_Sapiens.H3K27ac.b1	32696945	AnchorB	HLA-DQB1	ENSG00000179344	Arthritis, Rheumatoid	Stahl EA	CA391
chr6	32940000	32945000	chr6	33320000	33325000	5.237981376	Naive_B_1815-RH-1.phs001703v3p1.Homo_Sapiens.H3K27ac.b1	33324968	AnchorB	HLA-DMB	ENSG00000242574	Arthritis, Rheumatoid	Stahl EA	CA391
chr6	33295000	33300000	chr6	33320000	33325000	10.40038604	Naive_B_1815-RH-1.phs001703v3p1.Homo_Sapiens.H3K27ac.b1	33324968	AnchorB	RGL2	ENSG00000237441	Arthritis, Rheumatoid	Stahl EA	CA391
chr20	46085000	46090000	chr20	46115000	46120000	37.76422694	Naive_B_1815-RH-1.phs001703v3p1.Homo_Sapiens.H3K27ac.b1	46118343	AnchorB	NCOA5	ENSG00000124160	Arthritis, Rheumatoid	Stahl EA	CA391
chr20	46085000	46090000	chr20	46115000	46120000	37.76422694	Naive_B_1815-RH-1.phs001703v3p1.Homo_Sapiens.H3K27ac.b1	46119308	AnchorB	NCOA5	ENSG00000124160	Arthritis, Rheumatoid	Stahl EA	CA391
chr20	46095000	46100000	chr20	46115000	46120000	40.97325105	Naive_B_1815-RH-1.phs001703v3p1.Homo_Sapiens.H3K27ac.b1	46118343	AnchorB	RPL13P2	ENSG00000213820	Arthritis, Rheumatoid	Stahl EA	CA391
chr20	46095000	46100000	chr20	46115000	46120000	40.97325105	Naive_B_1815-RH-1.phs001703v3p1.Homo_Sapiens.H3K27ac.b1	46119308	AnchorB	RPL13P2	ENSG00000213820	Arthritis, Rheumatoid	Stahl EA	CA391
chr20	46115000	46120000	chr20	46360000	46365000	6.20129863	Naive_B_1815-RH-1.phs001703v3p1.Homo_Sapiens.H3K27ac.b1	46118343	AnchorA	SLC35C2	ENSG00000080189	Arthritis, Rheumatoid	Stahl EA	CA391
chr20	46115000	46120000	chr20	46360000	46365000	6.20129863	Naive_B_1815-RH-1.phs001703v3p1.Homo_Sapiens.H3K27ac.b1	46118343	AnchorA	AL133227.1	ENSG00000273828	Arthritis, Rheumatoid	Stahl EA	CA391
chr20	46115000	46120000	chr20	46360000	46365000	6.20129863	Naive_B_1815-RH-1.phs001703v3p1.Homo_Sapiens.H3K27ac.b1	46119308	AnchorA	SLC35C2	ENSG00000080189	Arthritis, Rheumatoid	Stahl EA	CA391
chr20	46115000	46120000	chr20	46360000	46365000	6.20129863	Naive_B_1815-RH-1.phs001703v3p1.Homo_Sapiens.H3K27ac.b1	46119308	AnchorA	AL133227.1	ENSG00000273828	Arthritis, Rheumatoid	Stahl EA	CA391
chr6	28045000	28050000	chr6	28080000	28085000	5.476002695	Naive_B_1816-RH-1.phs001703v3p1.Homo_Sapiens.H3K27ac.b1	28047577	AnchorA	ZNF165	ENSG00000197279	Arthritis, Rheumatoid	Stahl EA	CA391
chr6	28045000	28050000	chr6	28080000	28085000	5.476002695	Naive_B_1816-RH-1.phs001703v3p1.Homo_Sapiens.H3K27ac.b1	28047577	AnchorA	AL121944.1	ENSG00000272009	Arthritis, Rheumatoid	Stahl EA	CA391
chr6	29720000	29725000	chr6	29750000	29755000	13.07346571	Naive_B_1816-RH-1.phs001703v3p1.Homo_Sapiens.H3K27ac.b1	29753620	AnchorB	HLA-F	ENSG00000204642	Arthritis, Rheumatoid	Stahl EA	CA391
chr6	29720000	29725000	chr6	29750000	29755000	13.07346571	Naive_B_1816-RH-1.phs001703v3p1.Homo_Sapiens.H3K27ac.b1	29753620	AnchorB	AL645939.1	ENSG00000225864	Arthritis, Rheumatoid	Stahl EA	CA391
chr6	32435000	32440000	chr6	32690000	32695000	15.41990925	Naive_B_1816-RH-1.phs001703v3p1.Homo_Sapiens.H3K27ac.b1	32691381	AnchorB	HLA-DRA	ENSG00000204287	Arthritis, Rheumatoid	Stahl EA	CA391
chr6	32435000	32440000	chr6	32690000	32695000	15.41990925	Naive_B_1816-RH-1.phs001703v3p1.Homo_Sapiens.H3K27ac.b1	32691966	AnchorB	HLA-DRA	ENSG00000204287	Arthritis, Rheumatoid	Stahl EA	CA391
chr6	32435000	32440000	chr6	32690000	32695000	15.41990925	Naive_B_1816-RH-1.phs001703v3p1.Homo_Sapiens.H3K27ac.b1	32692101	AnchorB	HLA-DRA	ENSG00000204287	Arthritis, Rheumatoid	Stahl EA	CA391
chr6	32435000	32440000	chr6	32690000	32695000	15.41990925	Naive_B_1816-RH-1.phs001703v3p1.Homo_Sapiens.H3K27ac.b1	32692274	AnchorB	HLA-DRA	ENSG00000204287	Arthritis, Rheumatoid	Stahl EA	CA391
chr6	32435000	32440000	chr6	32690000	32695000	15.41990925	Naive_B_1816-RH-1.phs001703v3p1.Homo_Sapiens.H3K27ac.b1	32692376	AnchorB	HLA-DRA	ENSG00000204287	Arthritis, Rheumatoid	Stahl EA	CA391
chr6	32435000	32440000	chr6	32695000	32700000	14.06113214	Naive_B_1816-RH-1.phs001703v3p1.Homo_Sapiens.H3K27ac.b1	32695512	AnchorB	HLA-DRA	ENSG00000204287	Arthritis, Rheumatoid	Stahl EA	CA391
chr6	32435000	32440000	chr6	32695000	32700000	14.06113214	Naive_B_1816-RH-1.phs001703v3p1.Homo_Sapiens.H3K27ac.b1	32695614	AnchorB	HLA-DRA	ENSG00000204287	Arthritis, Rheumatoid	Stahl EA	CA391
chr6	32435000	32440000	chr6	32695000	32700000	14.06113214	Naive_B_1816-RH-1.phs001703v3p1.Homo_Sapiens.H3K27ac.b1	32696222	AnchorB	HLA-DRA	ENSG00000204287	Arthritis, Rheumatoid	Stahl EA	CA391
chr6	32435000	32440000	chr6	32695000	32700000	14.06113214	Naive_B_1816-RH-1.phs001703v3p1.Homo_Sapiens.H3K27ac.b1	32696945	AnchorB	HLA-DRA	ENSG00000204287	Arthritis, Rheumatoid	Stahl EA	CA391
chr6	32665000	32670000	chr6	32690000	32695000	16.38253385	Naive_B_1816-RH-1.phs001703v3p1.Homo_Sapiens.H3K27ac.b1	32691381	AnchorB	HLA-DQB1	ENSG00000179344	Arthritis, Rheumatoid	Stahl EA	CA391
chr6	32665000	32670000	chr6	32690000	32695000	16.38253385	Naive_B_1816-RH-1.phs001703v3p1.Homo_Sapiens.H3K27ac.b1	32691966	AnchorB	HLA-DQB1	ENSG00000179344	Arthritis, Rheumatoid	Stahl EA	CA391
chr6	32665000	32670000	chr6	32690000	32695000	16.38253385	Naive_B_1816-RH-1.phs001703v3p1.Homo_Sapiens.H3K27ac.b1	32692101	AnchorB	HLA-DQB1	ENSG00000179344	Arthritis, Rheumatoid	Stahl EA	CA391
chr6	32665000	32670000	chr6	32690000	32695000	16.38253385	Naive_B_1816-RH-1.phs001703v3p1.Homo_Sapiens.H3K27ac.b1	32692274	AnchorB	HLA-DQB1	ENSG00000179344	Arthritis, Rheumatoid	Stahl EA	CA391
chr6	32665000	32670000	chr6	32690000	32695000	16.38253385	Naive_B_1816-RH-1.phs001703v3p1.Homo_Sapiens.H3K27ac.b1	32692376	AnchorB	HLA-DQB1	ENSG00000179344	Arthritis, Rheumatoid	Stahl EA	CA391
chr6	33275000	33280000	chr6	33320000	33325000	6.937559501	Naive_B_1816-RH-1.phs001703v3p1.Homo_Sapiens.H3K27ac.b1	33324968	AnchorB	B3GALT4	ENSG00000235863	Arthritis, Rheumatoid	Stahl EA	CA391
chr6	33285000	33290000	chr6	33320000	33325000	4.80308073	Naive_B_1816-RH-1.phs001703v3p1.Homo_Sapiens.H3K27ac.b1	33324968	AnchorB	PFDN6	ENSG00000204220	Arthritis, Rheumatoid	Stahl EA	CA391
chr6	33285000	33290000	chr6	33320000	33325000	4.80308073	Naive_B_1816-RH-1.phs001703v3p1.Homo_Sapiens.H3K27ac.b1	33324968	AnchorB	WDR46	ENSG00000227057	Arthritis, Rheumatoid	Stahl EA	CA391
chr6	33285000	33290000	chr6	33320000	33325000	4.80308073	Naive_B_1816-RH-1.phs001703v3p1.Homo_Sapiens.H3K27ac.b1	33324968	AnchorB	MIR6873	ENSG00000284517	Arthritis, Rheumatoid	Stahl EA	CA391
chr6	33295000	33300000	chr6	33320000	33325000	16.70119508	Naive_B_1816-RH-1.phs001703v3p1.Homo_Sapiens.H3K27ac.b1	33324968	AnchorB	RGL2	ENSG00000237441	Arthritis, Rheumatoid	Stahl EA	CA391
chr20	46005000	46010000	chr20	46115000	46120000	18.02905889	Naive_B_1816-RH-1.phs001703v3p1.Homo_Sapiens.H3K27ac.b1	46118343	AnchorB	MMP9	ENSG00000100985	Arthritis, Rheumatoid	Stahl EA	CA391
chr20	46005000	46010000	chr20	46115000	46120000	18.02905889	Naive_B_1816-RH-1.phs001703v3p1.Homo_Sapiens.H3K27ac.b1	46119308	AnchorB	MMP9	ENSG00000100985	Arthritis, Rheumatoid	Stahl EA	CA391
chr20	46020000	46025000	chr20	46115000	46120000	20.17670796	Naive_B_1816-RH-1.phs001703v3p1.Homo_Sapiens.H3K27ac.b1	46118343	AnchorB	SLC12A5	ENSG00000124140	Arthritis, Rheumatoid	Stahl EA	CA391
chr20	46020000	46025000	chr20	46115000	46120000	20.17670796	Naive_B_1816-RH-1.phs001703v3p1.Homo_Sapiens.H3K27ac.b1	46118343	AnchorB	SLC12A5-AS1	ENSG00000204044	Arthritis, Rheumatoid	Stahl EA	CA391
chr20	46020000	46025000	chr20	46115000	46120000	20.17670796	Naive_B_1816-RH-1.phs001703v3p1.Homo_Sapiens.H3K27ac.b1	46119308	AnchorB	SLC12A5	ENSG00000124140	Arthritis, Rheumatoid	Stahl EA	CA391
chr20	46020000	46025000	chr20	46115000	46120000	20.17670796	Naive_B_1816-RH-1.phs001703v3p1.Homo_Sapiens.H3K27ac.b1	46119308	AnchorB	SLC12A5-AS1	ENSG00000204044	Arthritis, Rheumatoid	Stahl EA	CA391
chr20	46085000	46090000	chr20	46105000	46110000	5.763090516	Naive_B_1816-RH-1.phs001703v3p1.Homo_Sapiens.H3K27ac.b1	46105671	AnchorB	NCOA5	ENSG00000124160	Arthritis, Rheumatoid	Stahl EA	CA391
chr20	46085000	46090000	chr20	46105000	46110000	5.763090516	Naive_B_1816-RH-1.phs001703v3p1.Homo_Sapiens.H3K27ac.b1	46107215	AnchorB	NCOA5	ENSG00000124160	Arthritis, Rheumatoid	Stahl EA	CA391
chr20	46085000	46090000	chr20	46110000	46115000	4.910795716	Naive_B_1816-RH-1.phs001703v3p1.Homo_Sapiens.H3K27ac.b1	46110780	AnchorB	NCOA5	ENSG00000124160	Arthritis, Rheumatoid	Stahl EA	CA391
chr20	46085000	46090000	chr20	46110000	46115000	4.910795716	Naive_B_1816-RH-1.phs001703v3p1.Homo_Sapiens.H3K27ac.b1	46111557	AnchorB	NCOA5	ENSG00000124160	Arthritis, Rheumatoid	Stahl EA	CA391
chr20	46085000	46090000	chr20	46110000	46115000	4.910795716	Naive_B_1816-RH-1.phs001703v3p1.Homo_Sapiens.H3K27ac.b1	46113425	AnchorB	NCOA5	ENSG00000124160	Arthritis, Rheumatoid	Stahl EA	CA391
chr20	46085000	46090000	chr20	46115000	46120000	40.33144565	Naive_B_1816-RH-1.phs001703v3p1.Homo_Sapiens.H3K27ac.b1	46118343	AnchorB	NCOA5	ENSG00000124160	Arthritis, Rheumatoid	Stahl EA	CA391
chr20	46085000	46090000	chr20	46115000	46120000	40.33144565	Naive_B_1816-RH-1.phs001703v3p1.Homo_Sapiens.H3K27ac.b1	46119308	AnchorB	NCOA5	ENSG00000124160	Arthritis, Rheumatoid	Stahl EA	CA391
chr20	46095000	46100000	chr20	46115000	46120000	19.65774691	Naive_B_1816-RH-1.phs001703v3p1.Homo_Sapiens.H3K27ac.b1	46118343	AnchorB	RPL13P2	ENSG00000213820	Arthritis, Rheumatoid	Stahl EA	CA391
chr20	46095000	46100000	chr20	46115000	46120000	19.65774691	Naive_B_1816-RH-1.phs001703v3p1.Homo_Sapiens.H3K27ac.b1	46119308	AnchorB	RPL13P2	ENSG00000213820	Arthritis, Rheumatoid	Stahl EA	CA391
chr20	46095000	46100000	chr20	46115000	46120000	9.1000564	Naive_B_1829-RH-1.phs001703v3p1.Homo_Sapiens.H3K27ac.b1	46118343	AnchorB	RPL13P2	ENSG00000213820	Arthritis, Rheumatoid	Stahl EA	CA391
chr20	46095000	46100000	chr20	46115000	46120000	9.1000564	Naive_B_1829-RH-1.phs001703v3p1.Homo_Sapiens.H3K27ac.b1	46119308	AnchorB	RPL13P2	ENSG00000213820	Arthritis, Rheumatoid	Stahl EA	CA391
chr6	32435000	32440000	chr6	32690000	32695000	15.63977633	Naive_B_1831-RH-1.phs001703v3p1.Homo_Sapiens.H3K27ac.b1	32691381	AnchorB	HLA-DRA	ENSG00000204287	Arthritis, Rheumatoid	Stahl EA	CA391
chr6	32435000	32440000	chr6	32690000	32695000	15.63977633	Naive_B_1831-RH-1.phs001703v3p1.Homo_Sapiens.H3K27ac.b1	32691966	AnchorB	HLA-DRA	ENSG00000204287	Arthritis, Rheumatoid	Stahl EA	CA391
chr6	32435000	32440000	chr6	32690000	32695000	15.63977633	Naive_B_1831-RH-1.phs001703v3p1.Homo_Sapiens.H3K27ac.b1	32692101	AnchorB	HLA-DRA	ENSG00000204287	Arthritis, Rheumatoid	Stahl EA	CA391
chr6	32435000	32440000	chr6	32690000	32695000	15.63977633	Naive_B_1831-RH-1.phs001703v3p1.Homo_Sapiens.H3K27ac.b1	32692274	AnchorB	HLA-DRA	ENSG00000204287	Arthritis, Rheumatoid	Stahl EA	CA391
chr6	32435000	32440000	chr6	32690000	32695000	15.63977633	Naive_B_1831-RH-1.phs001703v3p1.Homo_Sapiens.H3K27ac.b1	32692376	AnchorB	HLA-DRA	ENSG00000204287	Arthritis, Rheumatoid	Stahl EA	CA391
chr20	46085000	46090000	chr20	46115000	46120000	9.943701625	Naive_B_1831-RH-1.phs001703v3p1.Homo_Sapiens.H3K27ac.b1	46118343	AnchorB	NCOA5	ENSG00000124160	Arthritis, Rheumatoid	Stahl EA	CA391
chr20	46085000	46090000	chr20	46115000	46120000	9.943701625	Naive_B_1831-RH-1.phs001703v3p1.Homo_Sapiens.H3K27ac.b1	46119308	AnchorB	NCOA5	ENSG00000124160	Arthritis, Rheumatoid	Stahl EA	CA391
chr20	46095000	46100000	chr20	46115000	46120000	15.37713639	Naive_B_1831-RH-1.phs001703v3p1.Homo_Sapiens.H3K27ac.b1	46118343	AnchorB	RPL13P2	ENSG00000213820	Arthritis, Rheumatoid	Stahl EA	CA391
chr20	46095000	46100000	chr20	46115000	46120000	15.37713639	Naive_B_1831-RH-1.phs001703v3p1.Homo_Sapiens.H3K27ac.b1	46119308	AnchorB	RPL13P2	ENSG00000213820	Arthritis, Rheumatoid	Stahl EA	CA391
chr1	113760000	113765000	chr1	113925000	113930000	9.06641623	Naive_B_All-Donors.phs001703v3p1.Homo_Sapiens.H3K27ac	113761186	AnchorA	HIPK1	ENSG00000163349	Arthritis, Rheumatoid	Stahl EA	CA391
chr1	113760000	113765000	chr1	113925000	113930000	9.06641623	Naive_B_All-Donors.phs001703v3p1.Homo_Sapiens.H3K27ac	113761186	AnchorA	HIPK1-AS1	ENSG00000235527	Arthritis, Rheumatoid	Stahl EA	CA391
chr1	113760000	113765000	chr1	114510000	114515000	5.32332855	Naive_B_All-Donors.phs001703v3p1.Homo_Sapiens.H3K27ac	113761186	AnchorA	TRIM33	ENSG00000197323	Arthritis, Rheumatoid	Stahl EA	CA391
chr1	113830000	113835000	chr1	113925000	113930000	38.44881814	Naive_B_All-Donors.phs001703v3p1.Homo_Sapiens.H3K27ac	113834946	AnchorA	HIPK1	ENSG00000163349	Arthritis, Rheumatoid	Stahl EA	CA391
chr1	113830000	113835000	chr1	113925000	113930000	38.44881814	Naive_B_All-Donors.phs001703v3p1.Homo_Sapiens.H3K27ac	113834946	AnchorA	HIPK1-AS1	ENSG00000235527	Arthritis, Rheumatoid	Stahl EA	CA391
chr6	28080000	28085000	chr6	28365000	28370000	11.46511309	Naive_B_All-Donors.phs001703v3p1.Homo_Sapiens.H3K27ac	28367601	AnchorB	ZNF165	ENSG00000197279	Arthritis, Rheumatoid	Stahl EA	CA391
chr6	28080000	28085000	chr6	28365000	28370000	11.46511309	Naive_B_All-Donors.phs001703v3p1.Homo_Sapiens.H3K27ac	28367601	AnchorB	AL121944.1	ENSG00000272009	Arthritis, Rheumatoid	Stahl EA	CA391
chr6	28080000	28085000	chr6	28370000	28375000	31.55309446	Naive_B_All-Donors.phs001703v3p1.Homo_Sapiens.H3K27ac	28374199	AnchorB	ZNF165	ENSG00000197279	Arthritis, Rheumatoid	Stahl EA	CA391
chr6	28080000	28085000	chr6	28370000	28375000	31.55309446	Naive_B_All-Donors.phs001703v3p1.Homo_Sapiens.H3K27ac	28374199	AnchorB	AL121944.1	ENSG00000272009	Arthritis, Rheumatoid	Stahl EA	CA391
chr6	28080000	28085000	chr6	28370000	28375000	31.55309446	Naive_B_All-Donors.phs001703v3p1.Homo_Sapiens.H3K27ac	28374968	AnchorB	ZNF165	ENSG00000197279	Arthritis, Rheumatoid	Stahl EA	CA391
chr6	28080000	28085000	chr6	28370000	28375000	31.55309446	Naive_B_All-Donors.phs001703v3p1.Homo_Sapiens.H3K27ac	28374968	AnchorB	AL121944.1	ENSG00000272009	Arthritis, Rheumatoid	Stahl EA	CA391
chr6	28080000	28085000	chr6	28380000	28385000	21.73855183	Naive_B_All-Donors.phs001703v3p1.Homo_Sapiens.H3K27ac	28384880	AnchorB	ZNF165	ENSG00000197279	Arthritis, Rheumatoid	Stahl EA	CA391
chr6	28080000	28085000	chr6	28380000	28385000	21.73855183	Naive_B_All-Donors.phs001703v3p1.Homo_Sapiens.H3K27ac	28384880	AnchorB	AL121944.1	ENSG00000272009	Arthritis, Rheumatoid	Stahl EA	CA391
chr6	28080000	28085000	chr6	28390000	28395000	22.1252409	Naive_B_All-Donors.phs001703v3p1.Homo_Sapiens.H3K27ac	28391923	AnchorB	ZNF165	ENSG00000197279	Arthritis, Rheumatoid	Stahl EA	CA391
chr6	28080000	28085000	chr6	28390000	28395000	22.1252409	Naive_B_All-Donors.phs001703v3p1.Homo_Sapiens.H3K27ac	28391923	AnchorB	AL121944.1	ENSG00000272009	Arthritis, Rheumatoid	Stahl EA	CA391
chr6	28080000	28085000	chr6	28395000	28400000	5.887230059	Naive_B_All-Donors.phs001703v3p1.Homo_Sapiens.H3K27ac	28398485	AnchorB	ZNF165	ENSG00000197279	Arthritis, Rheumatoid	Stahl EA	CA391
chr6	28080000	28085000	chr6	28395000	28400000	5.887230059	Naive_B_All-Donors.phs001703v3p1.Homo_Sapiens.H3K27ac	28398485	AnchorB	AL121944.1	ENSG00000272009	Arthritis, Rheumatoid	Stahl EA	CA391
chr6	28135000	28140000	chr6	28365000	28370000	5.204773062	Naive_B_All-Donors.phs001703v3p1.Homo_Sapiens.H3K27ac	28367601	AnchorB	AL358933.1	ENSG00000261839	Arthritis, Rheumatoid	Stahl EA	CA391
chr6	28135000	28140000	chr6	28365000	28370000	5.204773062	Naive_B_All-Donors.phs001703v3p1.Homo_Sapiens.H3K27ac	28367601	AnchorB	ZSCAN16-AS1	ENSG00000269293	Arthritis, Rheumatoid	Stahl EA	CA391
chr6	28135000	28140000	chr6	28370000	28375000	4.701042481	Naive_B_All-Donors.phs001703v3p1.Homo_Sapiens.H3K27ac	28374199	AnchorB	AL358933.1	ENSG00000261839	Arthritis, Rheumatoid	Stahl EA	CA391
chr6	28135000	28140000	chr6	28370000	28375000	4.701042481	Naive_B_All-Donors.phs001703v3p1.Homo_Sapiens.H3K27ac	28374199	AnchorB	ZSCAN16-AS1	ENSG00000269293	Arthritis, Rheumatoid	Stahl EA	CA391
chr6	28135000	28140000	chr6	28370000	28375000	4.701042481	Naive_B_All-Donors.phs001703v3p1.Homo_Sapiens.H3K27ac	28374968	AnchorB	AL358933.1	ENSG00000261839	Arthritis, Rheumatoid	Stahl EA	CA391
chr6	28135000	28140000	chr6	28370000	28375000	4.701042481	Naive_B_All-Donors.phs001703v3p1.Homo_Sapiens.H3K27ac	28374968	AnchorB	ZSCAN16-AS1	ENSG00000269293	Arthritis, Rheumatoid	Stahl EA	CA391
chr6	28135000	28140000	chr6	28380000	28385000	15.59040289	Naive_B_All-Donors.phs001703v3p1.Homo_Sapiens.H3K27ac	28384880	AnchorB	AL358933.1	ENSG00000261839	Arthritis, Rheumatoid	Stahl EA	CA391
chr6	28135000	28140000	chr6	28380000	28385000	15.59040289	Naive_B_All-Donors.phs001703v3p1.Homo_Sapiens.H3K27ac	28384880	AnchorB	ZSCAN16-AS1	ENSG00000269293	Arthritis, Rheumatoid	Stahl EA	CA391
chr6	28135000	28140000	chr6	28390000	28395000	5.801353053	Naive_B_All-Donors.phs001703v3p1.Homo_Sapiens.H3K27ac	28391923	AnchorB	AL358933.1	ENSG00000261839	Arthritis, Rheumatoid	Stahl EA	CA391
chr6	28135000	28140000	chr6	28390000	28395000	5.801353053	Naive_B_All-Donors.phs001703v3p1.Homo_Sapiens.H3K27ac	28391923	AnchorB	ZSCAN16-AS1	ENSG00000269293	Arthritis, Rheumatoid	Stahl EA	CA391
chr6	28135000	28140000	chr6	28395000	28400000	18.12358749	Naive_B_All-Donors.phs001703v3p1.Homo_Sapiens.H3K27ac	28398485	AnchorB	AL358933.1	ENSG00000261839	Arthritis, Rheumatoid	Stahl EA	CA391
chr6	28135000	28140000	chr6	28395000	28400000	18.12358749	Naive_B_All-Donors.phs001703v3p1.Homo_Sapiens.H3K27ac	28398485	AnchorB	ZSCAN16-AS1	ENSG00000269293	Arthritis, Rheumatoid	Stahl EA	CA391
chr6	29720000	29725000	chr6	29750000	29755000	22.89766442	Naive_B_All-Donors.phs001703v3p1.Homo_Sapiens.H3K27ac	29753620	AnchorB	HLA-F	ENSG00000204642	Arthritis, Rheumatoid	Stahl EA	CA391
chr6	29720000	29725000	chr6	29750000	29755000	22.89766442	Naive_B_All-Donors.phs001703v3p1.Homo_Sapiens.H3K27ac	29753620	AnchorB	AL645939.1	ENSG00000225864	Arthritis, Rheumatoid	Stahl EA	CA391
chr6	29750000	29755000	chr6	30065000	30070000	7.022506337	Naive_B_All-Donors.phs001703v3p1.Homo_Sapiens.H3K27ac	29753620	AnchorA	PPP1R11	ENSG00000204619	Arthritis, Rheumatoid	Stahl EA	CA391
chr6	30195000	30200000	chr6	30255000	30260000	4.65691439	Naive_B_All-Donors.phs001703v3p1.Homo_Sapiens.H3K27ac	30195032	AnchorA	HLA-L	ENSG00000243753	Arthritis, Rheumatoid	Stahl EA	CA391
chr6	31970000	31975000	chr6	33320000	33325000	7.150123184	Naive_B_All-Donors.phs001703v3p1.Homo_Sapiens.H3K27ac	33324968	AnchorB	STK19	ENSG00000204344	Arthritis, Rheumatoid	Stahl EA	CA391
chr6	31970000	31975000	chr6	33320000	33325000	7.150123184	Naive_B_All-Donors.phs001703v3p1.Homo_Sapiens.H3K27ac	33324968	AnchorB	DXO	ENSG00000204348	Arthritis, Rheumatoid	Stahl EA	CA391
chr6	32195000	32200000	chr6	32695000	32700000	8.483163707	Naive_B_All-Donors.phs001703v3p1.Homo_Sapiens.H3K27ac	32695512	AnchorB	GPSM3	ENSG00000213654	Arthritis, Rheumatoid	Stahl EA	CA391
chr6	32195000	32200000	chr6	32695000	32700000	8.483163707	Naive_B_All-Donors.phs001703v3p1.Homo_Sapiens.H3K27ac	32695614	AnchorB	GPSM3	ENSG00000213654	Arthritis, Rheumatoid	Stahl EA	CA391
chr6	32195000	32200000	chr6	32695000	32700000	8.483163707	Naive_B_All-Donors.phs001703v3p1.Homo_Sapiens.H3K27ac	32696222	AnchorB	GPSM3	ENSG00000213654	Arthritis, Rheumatoid	Stahl EA	CA391
chr6	32195000	32200000	chr6	32695000	32700000	8.483163707	Naive_B_All-Donors.phs001703v3p1.Homo_Sapiens.H3K27ac	32696945	AnchorB	GPSM3	ENSG00000213654	Arthritis, Rheumatoid	Stahl EA	CA391
chr6	32195000	32200000	chr6	32835000	32840000	14.87854245	Naive_B_All-Donors.phs001703v3p1.Homo_Sapiens.H3K27ac	32837021	AnchorB	GPSM3	ENSG00000213654	Arthritis, Rheumatoid	Stahl EA	CA391
chr6	32195000	32200000	chr6	33320000	33325000	10.28231915	Naive_B_All-Donors.phs001703v3p1.Homo_Sapiens.H3K27ac	33324968	AnchorB	GPSM3	ENSG00000213654	Arthritis, Rheumatoid	Stahl EA	CA391
chr6	32435000	32440000	chr6	32690000	32695000	166.7427959	Naive_B_All-Donors.phs001703v3p1.Homo_Sapiens.H3K27ac	32691381	AnchorB	HLA-DRA	ENSG00000204287	Arthritis, Rheumatoid	Stahl EA	CA391
chr6	32435000	32440000	chr6	32690000	32695000	166.7427959	Naive_B_All-Donors.phs001703v3p1.Homo_Sapiens.H3K27ac	32691966	AnchorB	HLA-DRA	ENSG00000204287	Arthritis, Rheumatoid	Stahl EA	CA391
chr6	32435000	32440000	chr6	32690000	32695000	166.7427959	Naive_B_All-Donors.phs001703v3p1.Homo_Sapiens.H3K27ac	32692101	AnchorB	HLA-DRA	ENSG00000204287	Arthritis, Rheumatoid	Stahl EA	CA391
chr6	32435000	32440000	chr6	32690000	32695000	166.7427959	Naive_B_All-Donors.phs001703v3p1.Homo_Sapiens.H3K27ac	32692274	AnchorB	HLA-DRA	ENSG00000204287	Arthritis, Rheumatoid	Stahl EA	CA391
chr6	32435000	32440000	chr6	32690000	32695000	166.7427959	Naive_B_All-Donors.phs001703v3p1.Homo_Sapiens.H3K27ac	32692376	AnchorB	HLA-DRA	ENSG00000204287	Arthritis, Rheumatoid	Stahl EA	CA391
chr6	32435000	32440000	chr6	32695000	32700000	178.3458821	Naive_B_All-Donors.phs001703v3p1.Homo_Sapiens.H3K27ac	32695512	AnchorB	HLA-DRA	ENSG00000204287	Arthritis, Rheumatoid	Stahl EA	CA391
chr6	32435000	32440000	chr6	32695000	32700000	178.3458821	Naive_B_All-Donors.phs001703v3p1.Homo_Sapiens.H3K27ac	32695614	AnchorB	HLA-DRA	ENSG00000204287	Arthritis, Rheumatoid	Stahl EA	CA391
chr6	32435000	32440000	chr6	32695000	32700000	178.3458821	Naive_B_All-Donors.phs001703v3p1.Homo_Sapiens.H3K27ac	32696222	AnchorB	HLA-DRA	ENSG00000204287	Arthritis, Rheumatoid	Stahl EA	CA391
chr6	32435000	32440000	chr6	32695000	32700000	178.3458821	Naive_B_All-Donors.phs001703v3p1.Homo_Sapiens.H3K27ac	32696945	AnchorB	HLA-DRA	ENSG00000204287	Arthritis, Rheumatoid	Stahl EA	CA391
chr6	32435000	32440000	chr6	32835000	32840000	15.30171779	Naive_B_All-Donors.phs001703v3p1.Homo_Sapiens.H3K27ac	32837021	AnchorB	HLA-DRA	ENSG00000204287	Arthritis, Rheumatoid	Stahl EA	CA391
chr6	32470000	32475000	chr6	32690000	32695000	36.36574662	Naive_B_All-Donors.phs001703v3p1.Homo_Sapiens.H3K27ac	32691381	AnchorB	HLA-DRB9	ENSG00000196301	Arthritis, Rheumatoid	Stahl EA	CA391
chr6	32470000	32475000	chr6	32690000	32695000	36.36574662	Naive_B_All-Donors.phs001703v3p1.Homo_Sapiens.H3K27ac	32691966	AnchorB	HLA-DRB9	ENSG00000196301	Arthritis, Rheumatoid	Stahl EA	CA391
chr6	32470000	32475000	chr6	32690000	32695000	36.36574662	Naive_B_All-Donors.phs001703v3p1.Homo_Sapiens.H3K27ac	32692101	AnchorB	HLA-DRB9	ENSG00000196301	Arthritis, Rheumatoid	Stahl EA	CA391
chr6	32470000	32475000	chr6	32690000	32695000	36.36574662	Naive_B_All-Donors.phs001703v3p1.Homo_Sapiens.H3K27ac	32692274	AnchorB	HLA-DRB9	ENSG00000196301	Arthritis, Rheumatoid	Stahl EA	CA391
chr6	32470000	32475000	chr6	32690000	32695000	36.36574662	Naive_B_All-Donors.phs001703v3p1.Homo_Sapiens.H3K27ac	32692376	AnchorB	HLA-DRB9	ENSG00000196301	Arthritis, Rheumatoid	Stahl EA	CA391
chr6	32470000	32475000	chr6	32695000	32700000	7.489466863	Naive_B_All-Donors.phs001703v3p1.Homo_Sapiens.H3K27ac	32695512	AnchorB	HLA-DRB9	ENSG00000196301	Arthritis, Rheumatoid	Stahl EA	CA391
chr6	32470000	32475000	chr6	32695000	32700000	7.489466863	Naive_B_All-Donors.phs001703v3p1.Homo_Sapiens.H3K27ac	32695614	AnchorB	HLA-DRB9	ENSG00000196301	Arthritis, Rheumatoid	Stahl EA	CA391
chr6	32470000	32475000	chr6	32695000	32700000	7.489466863	Naive_B_All-Donors.phs001703v3p1.Homo_Sapiens.H3K27ac	32696222	AnchorB	HLA-DRB9	ENSG00000196301	Arthritis, Rheumatoid	Stahl EA	CA391
chr6	32470000	32475000	chr6	32695000	32700000	7.489466863	Naive_B_All-Donors.phs001703v3p1.Homo_Sapiens.H3K27ac	32696945	AnchorB	HLA-DRB9	ENSG00000196301	Arthritis, Rheumatoid	Stahl EA	CA391
chr6	32585000	32590000	chr6	32690000	32695000	23.61678274	Naive_B_All-Donors.phs001703v3p1.Homo_Sapiens.H3K27ac	32691381	AnchorB	HLA-DRB1	ENSG00000196126	Arthritis, Rheumatoid	Stahl EA	CA391
chr6	32585000	32590000	chr6	32690000	32695000	23.61678274	Naive_B_All-Donors.phs001703v3p1.Homo_Sapiens.H3K27ac	32691966	AnchorB	HLA-DRB1	ENSG00000196126	Arthritis, Rheumatoid	Stahl EA	CA391
chr6	32585000	32590000	chr6	32690000	32695000	23.61678274	Naive_B_All-Donors.phs001703v3p1.Homo_Sapiens.H3K27ac	32692101	AnchorB	HLA-DRB1	ENSG00000196126	Arthritis, Rheumatoid	Stahl EA	CA391
chr6	32585000	32590000	chr6	32690000	32695000	23.61678274	Naive_B_All-Donors.phs001703v3p1.Homo_Sapiens.H3K27ac	32692274	AnchorB	HLA-DRB1	ENSG00000196126	Arthritis, Rheumatoid	Stahl EA	CA391
chr6	32585000	32590000	chr6	32690000	32695000	23.61678274	Naive_B_All-Donors.phs001703v3p1.Homo_Sapiens.H3K27ac	32692376	AnchorB	HLA-DRB1	ENSG00000196126	Arthritis, Rheumatoid	Stahl EA	CA391
chr6	32665000	32670000	chr6	32690000	32695000	90.89618643	Naive_B_All-Donors.phs001703v3p1.Homo_Sapiens.H3K27ac	32691381	AnchorB	HLA-DQB1	ENSG00000179344	Arthritis, Rheumatoid	Stahl EA	CA391
chr6	32665000	32670000	chr6	32690000	32695000	90.89618643	Naive_B_All-Donors.phs001703v3p1.Homo_Sapiens.H3K27ac	32691966	AnchorB	HLA-DQB1	ENSG00000179344	Arthritis, Rheumatoid	Stahl EA	CA391
chr6	32665000	32670000	chr6	32690000	32695000	90.89618643	Naive_B_All-Donors.phs001703v3p1.Homo_Sapiens.H3K27ac	32692101	AnchorB	HLA-DQB1	ENSG00000179344	Arthritis, Rheumatoid	Stahl EA	CA391
chr6	32665000	32670000	chr6	32690000	32695000	90.89618643	Naive_B_All-Donors.phs001703v3p1.Homo_Sapiens.H3K27ac	32692274	AnchorB	HLA-DQB1	ENSG00000179344	Arthritis, Rheumatoid	Stahl EA	CA391
chr6	32665000	32670000	chr6	32690000	32695000	90.89618643	Naive_B_All-Donors.phs001703v3p1.Homo_Sapiens.H3K27ac	32692376	AnchorB	HLA-DQB1	ENSG00000179344	Arthritis, Rheumatoid	Stahl EA	CA391
chr6	32665000	32670000	chr6	32695000	32700000	53.17616501	Naive_B_All-Donors.phs001703v3p1.Homo_Sapiens.H3K27ac	32695512	AnchorB	HLA-DQB1	ENSG00000179344	Arthritis, Rheumatoid	Stahl EA	CA391
chr6	32665000	32670000	chr6	32695000	32700000	53.17616501	Naive_B_All-Donors.phs001703v3p1.Homo_Sapiens.H3K27ac	32695614	AnchorB	HLA-DQB1	ENSG00000179344	Arthritis, Rheumatoid	Stahl EA	CA391
chr6	32665000	32670000	chr6	32695000	32700000	53.17616501	Naive_B_All-Donors.phs001703v3p1.Homo_Sapiens.H3K27ac	32696222	AnchorB	HLA-DQB1	ENSG00000179344	Arthritis, Rheumatoid	Stahl EA	CA391
chr6	32665000	32670000	chr6	32695000	32700000	53.17616501	Naive_B_All-Donors.phs001703v3p1.Homo_Sapiens.H3K27ac	32696945	AnchorB	HLA-DQB1	ENSG00000179344	Arthritis, Rheumatoid	Stahl EA	CA391
chr6	32690000	32695000	chr6	32840000	32845000	9.125977903	Naive_B_All-Donors.phs001703v3p1.Homo_Sapiens.H3K27ac	32691381	AnchorA	PSMB8-AS1	ENSG00000204261	Arthritis, Rheumatoid	Stahl EA	CA391
chr6	32690000	32695000	chr6	32840000	32845000	9.125977903	Naive_B_All-Donors.phs001703v3p1.Homo_Sapiens.H3K27ac	32691381	AnchorA	PSMB8	ENSG00000204264	Arthritis, Rheumatoid	Stahl EA	CA391
chr6	32690000	32695000	chr6	32840000	32845000	9.125977903	Naive_B_All-Donors.phs001703v3p1.Homo_Sapiens.H3K27ac	32691381	AnchorA	PSMB9	ENSG00000240065	Arthritis, Rheumatoid	Stahl EA	CA391
chr6	32690000	32695000	chr6	32840000	32845000	9.125977903	Naive_B_All-Donors.phs001703v3p1.Homo_Sapiens.H3K27ac	32691966	AnchorA	PSMB8-AS1	ENSG00000204261	Arthritis, Rheumatoid	Stahl EA	CA391
chr6	32690000	32695000	chr6	32840000	32845000	9.125977903	Naive_B_All-Donors.phs001703v3p1.Homo_Sapiens.H3K27ac	32691966	AnchorA	PSMB8	ENSG00000204264	Arthritis, Rheumatoid	Stahl EA	CA391
chr6	32690000	32695000	chr6	32840000	32845000	9.125977903	Naive_B_All-Donors.phs001703v3p1.Homo_Sapiens.H3K27ac	32691966	AnchorA	PSMB9	ENSG00000240065	Arthritis, Rheumatoid	Stahl EA	CA391
chr6	32690000	32695000	chr6	32840000	32845000	9.125977903	Naive_B_All-Donors.phs001703v3p1.Homo_Sapiens.H3K27ac	32692101	AnchorA	PSMB8-AS1	ENSG00000204261	Arthritis, Rheumatoid	Stahl EA	CA391
chr6	32690000	32695000	chr6	32840000	32845000	9.125977903	Naive_B_All-Donors.phs001703v3p1.Homo_Sapiens.H3K27ac	32692101	AnchorA	PSMB8	ENSG00000204264	Arthritis, Rheumatoid	Stahl EA	CA391
chr6	32690000	32695000	chr6	32840000	32845000	9.125977903	Naive_B_All-Donors.phs001703v3p1.Homo_Sapiens.H3K27ac	32692101	AnchorA	PSMB9	ENSG00000240065	Arthritis, Rheumatoid	Stahl EA	CA391
chr6	32690000	32695000	chr6	32840000	32845000	9.125977903	Naive_B_All-Donors.phs001703v3p1.Homo_Sapiens.H3K27ac	32692274	AnchorA	PSMB8-AS1	ENSG00000204261	Arthritis, Rheumatoid	Stahl EA	CA391
chr6	32690000	32695000	chr6	32840000	32845000	9.125977903	Naive_B_All-Donors.phs001703v3p1.Homo_Sapiens.H3K27ac	32692274	AnchorA	PSMB8	ENSG00000204264	Arthritis, Rheumatoid	Stahl EA	CA391
chr6	32690000	32695000	chr6	32840000	32845000	9.125977903	Naive_B_All-Donors.phs001703v3p1.Homo_Sapiens.H3K27ac	32692274	AnchorA	PSMB9	ENSG00000240065	Arthritis, Rheumatoid	Stahl EA	CA391
chr6	32690000	32695000	chr6	32840000	32845000	9.125977903	Naive_B_All-Donors.phs001703v3p1.Homo_Sapiens.H3K27ac	32692376	AnchorA	PSMB8-AS1	ENSG00000204261	Arthritis, Rheumatoid	Stahl EA	CA391
chr6	32690000	32695000	chr6	32840000	32845000	9.125977903	Naive_B_All-Donors.phs001703v3p1.Homo_Sapiens.H3K27ac	32692376	AnchorA	PSMB8	ENSG00000204264	Arthritis, Rheumatoid	Stahl EA	CA391
chr6	32690000	32695000	chr6	32840000	32845000	9.125977903	Naive_B_All-Donors.phs001703v3p1.Homo_Sapiens.H3K27ac	32692376	AnchorA	PSMB9	ENSG00000240065	Arthritis, Rheumatoid	Stahl EA	CA391
chr6	32835000	32840000	chr6	32970000	32975000	10.47574408	Naive_B_All-Donors.phs001703v3p1.Homo_Sapiens.H3K27ac	32837021	AnchorA	AL645941.1	ENSG00000223837	Arthritis, Rheumatoid	Stahl EA	CA391
chr6	32835000	32840000	chr6	32970000	32975000	10.47574408	Naive_B_All-Donors.phs001703v3p1.Homo_Sapiens.H3K27ac	32837021	AnchorA	AL645941.3	ENSG00000263756	Arthritis, Rheumatoid	Stahl EA	CA391
chr6	32850000	32855000	chr6	33320000	33325000	14.11831477	Naive_B_All-Donors.phs001703v3p1.Homo_Sapiens.H3K27ac	33324968	AnchorB	TAP1	ENSG00000168394	Arthritis, Rheumatoid	Stahl EA	CA391
chr6	32940000	32945000	chr6	33320000	33325000	40.83021205	Naive_B_All-Donors.phs001703v3p1.Homo_Sapiens.H3K27ac	33324968	AnchorB	HLA-DMB	ENSG00000242574	Arthritis, Rheumatoid	Stahl EA	CA391
chr6	32965000	32970000	chr6	33320000	33325000	6.74473071	Naive_B_All-Donors.phs001703v3p1.Homo_Sapiens.H3K27ac	33324968	AnchorB	BRD2	ENSG00000204256	Arthritis, Rheumatoid	Stahl EA	CA391
chr6	32965000	32970000	chr6	33320000	33325000	6.74473071	Naive_B_All-Donors.phs001703v3p1.Homo_Sapiens.H3K27ac	33324968	AnchorB	HLA-DMA	ENSG00000204257	Arthritis, Rheumatoid	Stahl EA	CA391
chr6	32970000	32975000	chr6	33320000	33325000	23.7841128	Naive_B_All-Donors.phs001703v3p1.Homo_Sapiens.H3K27ac	33324968	AnchorB	AL645941.1	ENSG00000223837	Arthritis, Rheumatoid	Stahl EA	CA391
chr6	32970000	32975000	chr6	33320000	33325000	23.7841128	Naive_B_All-Donors.phs001703v3p1.Homo_Sapiens.H3K27ac	33324968	AnchorB	AL645941.3	ENSG00000263756	Arthritis, Rheumatoid	Stahl EA	CA391
chr6	33075000	33080000	chr6	33320000	33325000	12.78687377	Naive_B_All-Donors.phs001703v3p1.Homo_Sapiens.H3K27ac	33324968	AnchorB	HLA-DPB1	ENSG00000223865	Arthritis, Rheumatoid	Stahl EA	CA391
chr6	33075000	33080000	chr6	33320000	33325000	12.78687377	Naive_B_All-Donors.phs001703v3p1.Homo_Sapiens.H3K27ac	33324968	AnchorB	RPL32P1	ENSG00000224796	Arthritis, Rheumatoid	Stahl EA	CA391
chr6	33200000	33205000	chr6	33320000	33325000	8.904417438	Naive_B_All-Donors.phs001703v3p1.Homo_Sapiens.H3K27ac	33324968	AnchorB	SLC39A7	ENSG00000112473	Arthritis, Rheumatoid	Stahl EA	CA391
chr6	33200000	33205000	chr6	33320000	33325000	8.904417438	Naive_B_All-Donors.phs001703v3p1.Homo_Sapiens.H3K27ac	33324968	AnchorB	HSD17B8	ENSG00000204228	Arthritis, Rheumatoid	Stahl EA	CA391
chr6	33200000	33205000	chr6	33320000	33325000	8.904417438	Naive_B_All-Donors.phs001703v3p1.Homo_Sapiens.H3K27ac	33324968	AnchorB	RXRB	ENSG00000204231	Arthritis, Rheumatoid	Stahl EA	CA391
chr6	33320000	33325000	chr6	33390000	33395000	8.254836609	Naive_B_All-Donors.phs001703v3p1.Homo_Sapiens.H3K27ac	33324968	AnchorA	KIFC1	ENSG00000237649	Arthritis, Rheumatoid	Stahl EA	CA391
chr6	33320000	33325000	chr6	33415000	33420000	19.66250537	Naive_B_All-Donors.phs001703v3p1.Homo_Sapiens.H3K27ac	33324968	AnchorA	CUTA	ENSG00000112514	Arthritis, Rheumatoid	Stahl EA	CA391
chr6	33320000	33325000	chr6	33415000	33420000	19.66250537	Naive_B_All-Donors.phs001703v3p1.Homo_Sapiens.H3K27ac	33324968	AnchorA	SYNGAP1	ENSG00000197283	Arthritis, Rheumatoid	Stahl EA	CA391
chr6	33320000	33325000	chr6	33590000	33595000	8.038597497	Naive_B_All-Donors.phs001703v3p1.Homo_Sapiens.H3K27ac	33324968	AnchorA	LINC00336	ENSG00000197251	Arthritis, Rheumatoid	Stahl EA	CA391
chr6	33320000	33325000	chr6	33710000	33715000	9.028921162	Naive_B_All-Donors.phs001703v3p1.Homo_Sapiens.H3K27ac	33324968	AnchorA	UQCC2	ENSG00000137288	Arthritis, Rheumatoid	Stahl EA	CA391
chr20	44210000	44215000	chr20	46105000	46110000	4.992085496	Naive_B_All-Donors.phs001703v3p1.Homo_Sapiens.H3K27ac	46105671	AnchorB	OSER1	ENSG00000132823	Arthritis, Rheumatoid	Stahl EA	CA391
chr20	44210000	44215000	chr20	46105000	46110000	4.992085496	Naive_B_All-Donors.phs001703v3p1.Homo_Sapiens.H3K27ac	46105671	AnchorB	OSER1-DT	ENSG00000223891	Arthritis, Rheumatoid	Stahl EA	CA391
chr20	44210000	44215000	chr20	46105000	46110000	4.992085496	Naive_B_All-Donors.phs001703v3p1.Homo_Sapiens.H3K27ac	46107215	AnchorB	OSER1	ENSG00000132823	Arthritis, Rheumatoid	Stahl EA	CA391
chr20	44210000	44215000	chr20	46105000	46110000	4.992085496	Naive_B_All-Donors.phs001703v3p1.Homo_Sapiens.H3K27ac	46107215	AnchorB	OSER1-DT	ENSG00000223891	Arthritis, Rheumatoid	Stahl EA	CA391
chr20	44965000	44970000	chr20	46115000	46120000	10.60740655	Naive_B_All-Donors.phs001703v3p1.Homo_Sapiens.H3K27ac	46118343	AnchorB	STK4	ENSG00000101109	Arthritis, Rheumatoid	Stahl EA	CA391
chr20	44965000	44970000	chr20	46115000	46120000	10.60740655	Naive_B_All-Donors.phs001703v3p1.Homo_Sapiens.H3K27ac	46118343	AnchorB	STK4-AS1	ENSG00000227477	Arthritis, Rheumatoid	Stahl EA	CA391
chr20	44965000	44970000	chr20	46115000	46120000	10.60740655	Naive_B_All-Donors.phs001703v3p1.Homo_Sapiens.H3K27ac	46119308	AnchorB	STK4	ENSG00000101109	Arthritis, Rheumatoid	Stahl EA	CA391
chr20	44965000	44970000	chr20	46115000	46120000	10.60740655	Naive_B_All-Donors.phs001703v3p1.Homo_Sapiens.H3K27ac	46119308	AnchorB	STK4-AS1	ENSG00000227477	Arthritis, Rheumatoid	Stahl EA	CA391
chr20	45790000	45795000	chr20	46105000	46110000	9.736936858	Naive_B_All-Donors.phs001703v3p1.Homo_Sapiens.H3K27ac	46105671	AnchorB	DNTTIP1	ENSG00000101457	Arthritis, Rheumatoid	Stahl EA	CA391
chr20	45790000	45795000	chr20	46105000	46110000	9.736936858	Naive_B_All-Donors.phs001703v3p1.Homo_Sapiens.H3K27ac	46105671	AnchorB	WFDC3	ENSG00000124116	Arthritis, Rheumatoid	Stahl EA	CA391
chr20	45790000	45795000	chr20	46105000	46110000	9.736936858	Naive_B_All-Donors.phs001703v3p1.Homo_Sapiens.H3K27ac	46107215	AnchorB	DNTTIP1	ENSG00000101457	Arthritis, Rheumatoid	Stahl EA	CA391
chr20	45790000	45795000	chr20	46105000	46110000	9.736936858	Naive_B_All-Donors.phs001703v3p1.Homo_Sapiens.H3K27ac	46107215	AnchorB	WFDC3	ENSG00000124116	Arthritis, Rheumatoid	Stahl EA	CA391
chr20	45790000	45795000	chr20	46115000	46120000	6.895233299	Naive_B_All-Donors.phs001703v3p1.Homo_Sapiens.H3K27ac	46118343	AnchorB	DNTTIP1	ENSG00000101457	Arthritis, Rheumatoid	Stahl EA	CA391
chr20	45790000	45795000	chr20	46115000	46120000	6.895233299	Naive_B_All-Donors.phs001703v3p1.Homo_Sapiens.H3K27ac	46118343	AnchorB	WFDC3	ENSG00000124116	Arthritis, Rheumatoid	Stahl EA	CA391
chr20	45790000	45795000	chr20	46115000	46120000	6.895233299	Naive_B_All-Donors.phs001703v3p1.Homo_Sapiens.H3K27ac	46119308	AnchorB	DNTTIP1	ENSG00000101457	Arthritis, Rheumatoid	Stahl EA	CA391
chr20	45790000	45795000	chr20	46115000	46120000	6.895233299	Naive_B_All-Donors.phs001703v3p1.Homo_Sapiens.H3K27ac	46119308	AnchorB	WFDC3	ENSG00000124116	Arthritis, Rheumatoid	Stahl EA	CA391
chr20	45810000	45815000	chr20	46115000	46120000	19.01417881	Naive_B_All-Donors.phs001703v3p1.Homo_Sapiens.H3K27ac	46118343	AnchorB	UBE2C	ENSG00000175063	Arthritis, Rheumatoid	Stahl EA	CA391
chr20	45810000	45815000	chr20	46115000	46120000	19.01417881	Naive_B_All-Donors.phs001703v3p1.Homo_Sapiens.H3K27ac	46119308	AnchorB	UBE2C	ENSG00000175063	Arthritis, Rheumatoid	Stahl EA	CA391
chr20	45830000	45835000	chr20	46115000	46120000	10.14521367	Naive_B_All-Donors.phs001703v3p1.Homo_Sapiens.H3K27ac	46118343	AnchorB	TNNC2	ENSG00000101470	Arthritis, Rheumatoid	Stahl EA	CA391
chr20	45830000	45835000	chr20	46115000	46120000	10.14521367	Naive_B_All-Donors.phs001703v3p1.Homo_Sapiens.H3K27ac	46118343	AnchorB	SNX21	ENSG00000124104	Arthritis, Rheumatoid	Stahl EA	CA391
chr20	45830000	45835000	chr20	46115000	46120000	10.14521367	Naive_B_All-Donors.phs001703v3p1.Homo_Sapiens.H3K27ac	46119308	AnchorB	TNNC2	ENSG00000101470	Arthritis, Rheumatoid	Stahl EA	CA391
chr20	45830000	45835000	chr20	46115000	46120000	10.14521367	Naive_B_All-Donors.phs001703v3p1.Homo_Sapiens.H3K27ac	46119308	AnchorB	SNX21	ENSG00000124104	Arthritis, Rheumatoid	Stahl EA	CA391
chr20	45855000	45860000	chr20	46115000	46120000	15.18501277	Naive_B_All-Donors.phs001703v3p1.Homo_Sapiens.H3K27ac	46118343	AnchorB	ACOT8	ENSG00000101473	Arthritis, Rheumatoid	Stahl EA	CA391
chr20	45855000	45860000	chr20	46115000	46120000	15.18501277	Naive_B_All-Donors.phs001703v3p1.Homo_Sapiens.H3K27ac	46118343	AnchorB	ZSWIM3	ENSG00000132801	Arthritis, Rheumatoid	Stahl EA	CA391
chr20	45855000	45860000	chr20	46115000	46120000	15.18501277	Naive_B_All-Donors.phs001703v3p1.Homo_Sapiens.H3K27ac	46119308	AnchorB	ACOT8	ENSG00000101473	Arthritis, Rheumatoid	Stahl EA	CA391
chr20	45855000	45860000	chr20	46115000	46120000	15.18501277	Naive_B_All-Donors.phs001703v3p1.Homo_Sapiens.H3K27ac	46119308	AnchorB	ZSWIM3	ENSG00000132801	Arthritis, Rheumatoid	Stahl EA	CA391
chr20	45890000	45895000	chr20	46115000	46120000	7.909466907	Naive_B_All-Donors.phs001703v3p1.Homo_Sapiens.H3K27ac	46118343	AnchorB	CTSA	ENSG00000064601	Arthritis, Rheumatoid	Stahl EA	CA391
chr20	45890000	45895000	chr20	46115000	46120000	7.909466907	Naive_B_All-Donors.phs001703v3p1.Homo_Sapiens.H3K27ac	46118343	AnchorB	NEURL2	ENSG00000124257	Arthritis, Rheumatoid	Stahl EA	CA391
chr20	45890000	45895000	chr20	46115000	46120000	7.909466907	Naive_B_All-Donors.phs001703v3p1.Homo_Sapiens.H3K27ac	46118343	AnchorB	AL008726.1	ENSG00000271984	Arthritis, Rheumatoid	Stahl EA	CA391
chr20	45890000	45895000	chr20	46115000	46120000	7.909466907	Naive_B_All-Donors.phs001703v3p1.Homo_Sapiens.H3K27ac	46119308	AnchorB	CTSA	ENSG00000064601	Arthritis, Rheumatoid	Stahl EA	CA391
chr20	45890000	45895000	chr20	46115000	46120000	7.909466907	Naive_B_All-Donors.phs001703v3p1.Homo_Sapiens.H3K27ac	46119308	AnchorB	NEURL2	ENSG00000124257	Arthritis, Rheumatoid	Stahl EA	CA391
chr20	45890000	45895000	chr20	46115000	46120000	7.909466907	Naive_B_All-Donors.phs001703v3p1.Homo_Sapiens.H3K27ac	46119308	AnchorB	AL008726.1	ENSG00000271984	Arthritis, Rheumatoid	Stahl EA	CA391
chr20	45910000	45915000	chr20	46115000	46120000	7.947333647	Naive_B_All-Donors.phs001703v3p1.Homo_Sapiens.H3K27ac	46118343	AnchorB	PLTP	ENSG00000100979	Arthritis, Rheumatoid	Stahl EA	CA391
chr20	45910000	45915000	chr20	46115000	46120000	7.947333647	Naive_B_All-Donors.phs001703v3p1.Homo_Sapiens.H3K27ac	46119308	AnchorB	PLTP	ENSG00000100979	Arthritis, Rheumatoid	Stahl EA	CA391
chr20	45930000	45935000	chr20	46115000	46120000	13.35409379	Naive_B_All-Donors.phs001703v3p1.Homo_Sapiens.H3K27ac	46118343	AnchorB	PCIF1	ENSG00000100982	Arthritis, Rheumatoid	Stahl EA	CA391
chr20	45930000	45935000	chr20	46115000	46120000	13.35409379	Naive_B_All-Donors.phs001703v3p1.Homo_Sapiens.H3K27ac	46119308	AnchorB	PCIF1	ENSG00000100982	Arthritis, Rheumatoid	Stahl EA	CA391
chr20	45935000	45940000	chr20	46105000	46110000	4.824294835	Naive_B_All-Donors.phs001703v3p1.Homo_Sapiens.H3K27ac	46105671	AnchorB	AL162458.1	ENSG00000285796	Arthritis, Rheumatoid	Stahl EA	CA391
chr20	45935000	45940000	chr20	46105000	46110000	4.824294835	Naive_B_All-Donors.phs001703v3p1.Homo_Sapiens.H3K27ac	46107215	AnchorB	AL162458.1	ENSG00000285796	Arthritis, Rheumatoid	Stahl EA	CA391
chr20	45935000	45940000	chr20	46115000	46120000	7.278945403	Naive_B_All-Donors.phs001703v3p1.Homo_Sapiens.H3K27ac	46118343	AnchorB	AL162458.1	ENSG00000285796	Arthritis, Rheumatoid	Stahl EA	CA391
chr20	45935000	45940000	chr20	46115000	46120000	7.278945403	Naive_B_All-Donors.phs001703v3p1.Homo_Sapiens.H3K27ac	46119308	AnchorB	AL162458.1	ENSG00000285796	Arthritis, Rheumatoid	Stahl EA	CA391
chr20	45970000	45975000	chr20	46115000	46120000	21.18835102	Naive_B_All-Donors.phs001703v3p1.Homo_Sapiens.H3K27ac	46118343	AnchorB	ZNF335	ENSG00000198026	Arthritis, Rheumatoid	Stahl EA	CA391
chr20	45970000	45975000	chr20	46115000	46120000	21.18835102	Naive_B_All-Donors.phs001703v3p1.Homo_Sapiens.H3K27ac	46119308	AnchorB	ZNF335	ENSG00000198026	Arthritis, Rheumatoid	Stahl EA	CA391
chr20	45975000	45980000	chr20	46115000	46120000	5.978123765	Naive_B_All-Donors.phs001703v3p1.Homo_Sapiens.H3K27ac	46118343	AnchorB	FTLP1	ENSG00000235525	Arthritis, Rheumatoid	Stahl EA	CA391
chr20	45975000	45980000	chr20	46115000	46120000	5.978123765	Naive_B_All-Donors.phs001703v3p1.Homo_Sapiens.H3K27ac	46119308	AnchorB	FTLP1	ENSG00000235525	Arthritis, Rheumatoid	Stahl EA	CA391
chr20	46005000	46010000	chr20	46115000	46120000	63.79165588	Naive_B_All-Donors.phs001703v3p1.Homo_Sapiens.H3K27ac	46118343	AnchorB	MMP9	ENSG00000100985	Arthritis, Rheumatoid	Stahl EA	CA391
chr20	46005000	46010000	chr20	46115000	46120000	63.79165588	Naive_B_All-Donors.phs001703v3p1.Homo_Sapiens.H3K27ac	46119308	AnchorB	MMP9	ENSG00000100985	Arthritis, Rheumatoid	Stahl EA	CA391
chr20	46020000	46025000	chr20	46115000	46120000	56.92778229	Naive_B_All-Donors.phs001703v3p1.Homo_Sapiens.H3K27ac	46118343	AnchorB	SLC12A5	ENSG00000124140	Arthritis, Rheumatoid	Stahl EA	CA391
chr20	46020000	46025000	chr20	46115000	46120000	56.92778229	Naive_B_All-Donors.phs001703v3p1.Homo_Sapiens.H3K27ac	46118343	AnchorB	SLC12A5-AS1	ENSG00000204044	Arthritis, Rheumatoid	Stahl EA	CA391
chr20	46020000	46025000	chr20	46115000	46120000	56.92778229	Naive_B_All-Donors.phs001703v3p1.Homo_Sapiens.H3K27ac	46119308	AnchorB	SLC12A5	ENSG00000124140	Arthritis, Rheumatoid	Stahl EA	CA391
chr20	46020000	46025000	chr20	46115000	46120000	56.92778229	Naive_B_All-Donors.phs001703v3p1.Homo_Sapiens.H3K27ac	46119308	AnchorB	SLC12A5-AS1	ENSG00000204044	Arthritis, Rheumatoid	Stahl EA	CA391
chr20	46085000	46090000	chr20	46105000	46110000	26.73020957	Naive_B_All-Donors.phs001703v3p1.Homo_Sapiens.H3K27ac	46105671	AnchorB	NCOA5	ENSG00000124160	Arthritis, Rheumatoid	Stahl EA	CA391
chr20	46085000	46090000	chr20	46105000	46110000	26.73020957	Naive_B_All-Donors.phs001703v3p1.Homo_Sapiens.H3K27ac	46107215	AnchorB	NCOA5	ENSG00000124160	Arthritis, Rheumatoid	Stahl EA	CA391
chr20	46085000	46090000	chr20	46110000	46115000	13.52318814	Naive_B_All-Donors.phs001703v3p1.Homo_Sapiens.H3K27ac	46110780	AnchorB	NCOA5	ENSG00000124160	Arthritis, Rheumatoid	Stahl EA	CA391
chr20	46085000	46090000	chr20	46110000	46115000	13.52318814	Naive_B_All-Donors.phs001703v3p1.Homo_Sapiens.H3K27ac	46111557	AnchorB	NCOA5	ENSG00000124160	Arthritis, Rheumatoid	Stahl EA	CA391
chr20	46085000	46090000	chr20	46110000	46115000	13.52318814	Naive_B_All-Donors.phs001703v3p1.Homo_Sapiens.H3K27ac	46113425	AnchorB	NCOA5	ENSG00000124160	Arthritis, Rheumatoid	Stahl EA	CA391
chr20	46085000	46090000	chr20	46115000	46120000	81.03242725	Naive_B_All-Donors.phs001703v3p1.Homo_Sapiens.H3K27ac	46118343	AnchorB	NCOA5	ENSG00000124160	Arthritis, Rheumatoid	Stahl EA	CA391
chr20	46085000	46090000	chr20	46115000	46120000	81.03242725	Naive_B_All-Donors.phs001703v3p1.Homo_Sapiens.H3K27ac	46119308	AnchorB	NCOA5	ENSG00000124160	Arthritis, Rheumatoid	Stahl EA	CA391
chr20	46095000	46100000	chr20	46115000	46120000	86.80432552	Naive_B_All-Donors.phs001703v3p1.Homo_Sapiens.H3K27ac	46118343	AnchorB	RPL13P2	ENSG00000213820	Arthritis, Rheumatoid	Stahl EA	CA391
chr20	46095000	46100000	chr20	46115000	46120000	86.80432552	Naive_B_All-Donors.phs001703v3p1.Homo_Sapiens.H3K27ac	46119308	AnchorB	RPL13P2	ENSG00000213820	Arthritis, Rheumatoid	Stahl EA	CA391
chr20	46105000	46110000	chr20	46360000	46365000	12.80132511	Naive_B_All-Donors.phs001703v3p1.Homo_Sapiens.H3K27ac	46105671	AnchorA	SLC35C2	ENSG00000080189	Arthritis, Rheumatoid	Stahl EA	CA391
chr20	46105000	46110000	chr20	46360000	46365000	12.80132511	Naive_B_All-Donors.phs001703v3p1.Homo_Sapiens.H3K27ac	46105671	AnchorA	AL133227.1	ENSG00000273828	Arthritis, Rheumatoid	Stahl EA	CA391
chr20	46105000	46110000	chr20	46360000	46365000	12.80132511	Naive_B_All-Donors.phs001703v3p1.Homo_Sapiens.H3K27ac	46107215	AnchorA	SLC35C2	ENSG00000080189	Arthritis, Rheumatoid	Stahl EA	CA391
chr20	46105000	46110000	chr20	46360000	46365000	12.80132511	Naive_B_All-Donors.phs001703v3p1.Homo_Sapiens.H3K27ac	46107215	AnchorA	AL133227.1	ENSG00000273828	Arthritis, Rheumatoid	Stahl EA	CA391
chr20	46115000	46120000	chr20	46170000	46175000	11.43150865	Naive_B_All-Donors.phs001703v3p1.Homo_Sapiens.H3K27ac	46118343	AnchorA	AL031687.1	ENSG00000229957	Arthritis, Rheumatoid	Stahl EA	CA391
chr20	46115000	46120000	chr20	46170000	46175000	11.43150865	Naive_B_All-Donors.phs001703v3p1.Homo_Sapiens.H3K27ac	46119308	AnchorA	AL031687.1	ENSG00000229957	Arthritis, Rheumatoid	Stahl EA	CA391
chr20	46115000	46120000	chr20	46360000	46365000	27.6211698	Naive_B_All-Donors.phs001703v3p1.Homo_Sapiens.H3K27ac	46118343	AnchorA	SLC35C2	ENSG00000080189	Arthritis, Rheumatoid	Stahl EA	CA391
chr20	46115000	46120000	chr20	46360000	46365000	27.6211698	Naive_B_All-Donors.phs001703v3p1.Homo_Sapiens.H3K27ac	46118343	AnchorA	AL133227.1	ENSG00000273828	Arthritis, Rheumatoid	Stahl EA	CA391
chr20	46115000	46120000	chr20	46360000	46365000	27.6211698	Naive_B_All-Donors.phs001703v3p1.Homo_Sapiens.H3K27ac	46119308	AnchorA	SLC35C2	ENSG00000080189	Arthritis, Rheumatoid	Stahl EA	CA391
chr20	46115000	46120000	chr20	46360000	46365000	27.6211698	Naive_B_All-Donors.phs001703v3p1.Homo_Sapiens.H3K27ac	46119308	AnchorA	AL133227.1	ENSG00000273828	Arthritis, Rheumatoid	Stahl EA	CA391
chr20	46115000	46120000	chr20	46680000	46685000	8.133414324	Naive_B_All-Donors.phs001703v3p1.Homo_Sapiens.H3K27ac	46118343	AnchorA	SLC13A3	ENSG00000158296	Arthritis, Rheumatoid	Stahl EA	CA391
chr20	46115000	46120000	chr20	46680000	46685000	8.133414324	Naive_B_All-Donors.phs001703v3p1.Homo_Sapiens.H3K27ac	46118343	AnchorA	AL133520.1	ENSG00000273893	Arthritis, Rheumatoid	Stahl EA	CA391
chr20	46115000	46120000	chr20	46680000	46685000	8.133414324	Naive_B_All-Donors.phs001703v3p1.Homo_Sapiens.H3K27ac	46119308	AnchorA	SLC13A3	ENSG00000158296	Arthritis, Rheumatoid	Stahl EA	CA391
chr20	46115000	46120000	chr20	46680000	46685000	8.133414324	Naive_B_All-Donors.phs001703v3p1.Homo_Sapiens.H3K27ac	46119308	AnchorA	AL133520.1	ENSG00000273893	Arthritis, Rheumatoid	Stahl EA	CA391
chr20	46115000	46120000	chr20	46685000	46690000	10.19700089	Naive_B_All-Donors.phs001703v3p1.Homo_Sapiens.H3K27ac	46118343	AnchorA	TP53RK	ENSG00000172315	Arthritis, Rheumatoid	Stahl EA	CA391
chr20	46115000	46120000	chr20	46685000	46690000	10.19700089	Naive_B_All-Donors.phs001703v3p1.Homo_Sapiens.H3K27ac	46118343	AnchorA	AL031055.1	ENSG00000271784	Arthritis, Rheumatoid	Stahl EA	CA391
chr20	46115000	46120000	chr20	46685000	46690000	10.19700089	Naive_B_All-Donors.phs001703v3p1.Homo_Sapiens.H3K27ac	46119308	AnchorA	TP53RK	ENSG00000172315	Arthritis, Rheumatoid	Stahl EA	CA391
chr20	46115000	46120000	chr20	46685000	46690000	10.19700089	Naive_B_All-Donors.phs001703v3p1.Homo_Sapiens.H3K27ac	46119308	AnchorA	AL031055.1	ENSG00000271784	Arthritis, Rheumatoid	Stahl EA	CA391
chr6	27910000	27915000	chr6	28010000	28015000	9.541158722	Nalm6.GSE115492.Homo_Sapiens.H3K27ac.b1	28011410	AnchorB	OR2B2	ENSG00000168131	Arthritis, Rheumatoid	Stahl EA	CA391
chr6	27910000	27915000	chr6	28010000	28015000	9.541158722	Nalm6.GSE115492.Homo_Sapiens.H3K27ac.b1	28011991	AnchorB	OR2B2	ENSG00000168131	Arthritis, Rheumatoid	Stahl EA	CA391
chr6	32435000	32440000	chr6	32690000	32695000	7.746583486	Nalm6.GSE115492.Homo_Sapiens.H3K27ac.b1	32691381	AnchorB	HLA-DRA	ENSG00000204287	Arthritis, Rheumatoid	Stahl EA	CA391
chr6	32435000	32440000	chr6	32690000	32695000	7.746583486	Nalm6.GSE115492.Homo_Sapiens.H3K27ac.b1	32691966	AnchorB	HLA-DRA	ENSG00000204287	Arthritis, Rheumatoid	Stahl EA	CA391
chr6	32435000	32440000	chr6	32690000	32695000	7.746583486	Nalm6.GSE115492.Homo_Sapiens.H3K27ac.b1	32692101	AnchorB	HLA-DRA	ENSG00000204287	Arthritis, Rheumatoid	Stahl EA	CA391
chr6	32435000	32440000	chr6	32690000	32695000	7.746583486	Nalm6.GSE115492.Homo_Sapiens.H3K27ac.b1	32692274	AnchorB	HLA-DRA	ENSG00000204287	Arthritis, Rheumatoid	Stahl EA	CA391
chr6	32435000	32440000	chr6	32690000	32695000	7.746583486	Nalm6.GSE115492.Homo_Sapiens.H3K27ac.b1	32692376	AnchorB	HLA-DRA	ENSG00000204287	Arthritis, Rheumatoid	Stahl EA	CA391
chr6	29720000	29725000	chr6	29750000	29755000	29.7596529	Natural_Killer_1800-RH-1.phs001703v3p1.Homo_Sapiens.H3K27ac.b1	29753620	AnchorB	HLA-F	ENSG00000204642	Arthritis, Rheumatoid	Stahl EA	CA391
chr6	29720000	29725000	chr6	29750000	29755000	29.7596529	Natural_Killer_1800-RH-1.phs001703v3p1.Homo_Sapiens.H3K27ac.b1	29753620	AnchorB	AL645939.1	ENSG00000225864	Arthritis, Rheumatoid	Stahl EA	CA391
chr6	33200000	33205000	chr6	33320000	33325000	5.310380645	Natural_Killer_1800-RH-1.phs001703v3p1.Homo_Sapiens.H3K27ac.b1	33324968	AnchorB	SLC39A7	ENSG00000112473	Arthritis, Rheumatoid	Stahl EA	CA391
chr6	33200000	33205000	chr6	33320000	33325000	5.310380645	Natural_Killer_1800-RH-1.phs001703v3p1.Homo_Sapiens.H3K27ac.b1	33324968	AnchorB	HSD17B8	ENSG00000204228	Arthritis, Rheumatoid	Stahl EA	CA391
chr6	33200000	33205000	chr6	33320000	33325000	5.310380645	Natural_Killer_1800-RH-1.phs001703v3p1.Homo_Sapiens.H3K27ac.b1	33324968	AnchorB	RXRB	ENSG00000204231	Arthritis, Rheumatoid	Stahl EA	CA391
chr6	33270000	33275000	chr6	33320000	33325000	16.76922463	Natural_Killer_1800-RH-1.phs001703v3p1.Homo_Sapiens.H3K27ac.b1	33324968	AnchorB	VPS52	ENSG00000223501	Arthritis, Rheumatoid	Stahl EA	CA391
chr6	33270000	33275000	chr6	33320000	33325000	16.76922463	Natural_Killer_1800-RH-1.phs001703v3p1.Homo_Sapiens.H3K27ac.b1	33324968	AnchorB	RPS18	ENSG00000231500	Arthritis, Rheumatoid	Stahl EA	CA391
chr6	33295000	33300000	chr6	33320000	33325000	12.84869556	Natural_Killer_1800-RH-1.phs001703v3p1.Homo_Sapiens.H3K27ac.b1	33324968	AnchorB	RGL2	ENSG00000237441	Arthritis, Rheumatoid	Stahl EA	CA391
chr6	33320000	33325000	chr6	33390000	33395000	4.924129456	Natural_Killer_1800-RH-1.phs001703v3p1.Homo_Sapiens.H3K27ac.b1	33324968	AnchorA	KIFC1	ENSG00000237649	Arthritis, Rheumatoid	Stahl EA	CA391
chr6	33320000	33325000	chr6	33415000	33420000	4.812690593	Natural_Killer_1800-RH-1.phs001703v3p1.Homo_Sapiens.H3K27ac.b1	33324968	AnchorA	CUTA	ENSG00000112514	Arthritis, Rheumatoid	Stahl EA	CA391
chr6	33320000	33325000	chr6	33415000	33420000	4.812690593	Natural_Killer_1800-RH-1.phs001703v3p1.Homo_Sapiens.H3K27ac.b1	33324968	AnchorA	SYNGAP1	ENSG00000197283	Arthritis, Rheumatoid	Stahl EA	CA391
chr1	113830000	113835000	chr1	113925000	113930000	7.331351591	Natural_Killer_1814-RH-1.phs001703v3p1.Homo_Sapiens.H3K27ac.b1	113834946	AnchorA	HIPK1	ENSG00000163349	Arthritis, Rheumatoid	Stahl EA	CA391
chr1	113830000	113835000	chr1	113925000	113930000	7.331351591	Natural_Killer_1814-RH-1.phs001703v3p1.Homo_Sapiens.H3K27ac.b1	113834946	AnchorA	HIPK1-AS1	ENSG00000235527	Arthritis, Rheumatoid	Stahl EA	CA391
chr6	29720000	29725000	chr6	29750000	29755000	40.42084239	Natural_Killer_1814-RH-1.phs001703v3p1.Homo_Sapiens.H3K27ac.b1	29753620	AnchorB	HLA-F	ENSG00000204642	Arthritis, Rheumatoid	Stahl EA	CA391
chr6	29720000	29725000	chr6	29750000	29755000	40.42084239	Natural_Killer_1814-RH-1.phs001703v3p1.Homo_Sapiens.H3K27ac.b1	29753620	AnchorB	AL645939.1	ENSG00000225864	Arthritis, Rheumatoid	Stahl EA	CA391
chr6	32695000	32700000	chr6	32850000	32855000	5.71498973	Natural_Killer_1814-RH-1.phs001703v3p1.Homo_Sapiens.H3K27ac.b1	32695512	AnchorA	TAP1	ENSG00000168394	Arthritis, Rheumatoid	Stahl EA	CA391
chr6	32695000	32700000	chr6	32850000	32855000	5.71498973	Natural_Killer_1814-RH-1.phs001703v3p1.Homo_Sapiens.H3K27ac.b1	32695614	AnchorA	TAP1	ENSG00000168394	Arthritis, Rheumatoid	Stahl EA	CA391
chr6	32695000	32700000	chr6	32850000	32855000	5.71498973	Natural_Killer_1814-RH-1.phs001703v3p1.Homo_Sapiens.H3K27ac.b1	32696222	AnchorA	TAP1	ENSG00000168394	Arthritis, Rheumatoid	Stahl EA	CA391
chr6	32695000	32700000	chr6	32850000	32855000	5.71498973	Natural_Killer_1814-RH-1.phs001703v3p1.Homo_Sapiens.H3K27ac.b1	32696945	AnchorA	TAP1	ENSG00000168394	Arthritis, Rheumatoid	Stahl EA	CA391
chr6	32835000	32840000	chr6	32970000	32975000	13.20431549	Natural_Killer_1814-RH-1.phs001703v3p1.Homo_Sapiens.H3K27ac.b1	32837021	AnchorA	AL645941.1	ENSG00000223837	Arthritis, Rheumatoid	Stahl EA	CA391
chr6	32835000	32840000	chr6	32970000	32975000	13.20431549	Natural_Killer_1814-RH-1.phs001703v3p1.Homo_Sapiens.H3K27ac.b1	32837021	AnchorA	AL645941.3	ENSG00000263756	Arthritis, Rheumatoid	Stahl EA	CA391
chr6	33200000	33205000	chr6	33320000	33325000	5.312570362	Natural_Killer_1814-RH-1.phs001703v3p1.Homo_Sapiens.H3K27ac.b1	33324968	AnchorB	SLC39A7	ENSG00000112473	Arthritis, Rheumatoid	Stahl EA	CA391
chr6	33200000	33205000	chr6	33320000	33325000	5.312570362	Natural_Killer_1814-RH-1.phs001703v3p1.Homo_Sapiens.H3K27ac.b1	33324968	AnchorB	HSD17B8	ENSG00000204228	Arthritis, Rheumatoid	Stahl EA	CA391
chr6	33200000	33205000	chr6	33320000	33325000	5.312570362	Natural_Killer_1814-RH-1.phs001703v3p1.Homo_Sapiens.H3K27ac.b1	33324968	AnchorB	RXRB	ENSG00000204231	Arthritis, Rheumatoid	Stahl EA	CA391
chr6	33205000	33210000	chr6	33320000	33325000	5.784278453	Natural_Killer_1814-RH-1.phs001703v3p1.Homo_Sapiens.H3K27ac.b1	33324968	AnchorB	MIR219A1	ENSG00000199036	Arthritis, Rheumatoid	Stahl EA	CA391
chr6	33205000	33210000	chr6	33320000	33325000	5.784278453	Natural_Killer_1814-RH-1.phs001703v3p1.Homo_Sapiens.H3K27ac.b1	33324968	AnchorB	RING1	ENSG00000204227	Arthritis, Rheumatoid	Stahl EA	CA391
chr6	33270000	33275000	chr6	33320000	33325000	16.408559	Natural_Killer_1814-RH-1.phs001703v3p1.Homo_Sapiens.H3K27ac.b1	33324968	AnchorB	VPS52	ENSG00000223501	Arthritis, Rheumatoid	Stahl EA	CA391
chr6	33270000	33275000	chr6	33320000	33325000	16.408559	Natural_Killer_1814-RH-1.phs001703v3p1.Homo_Sapiens.H3K27ac.b1	33324968	AnchorB	RPS18	ENSG00000231500	Arthritis, Rheumatoid	Stahl EA	CA391
chr6	33275000	33280000	chr6	33320000	33325000	12.68989036	Natural_Killer_1814-RH-1.phs001703v3p1.Homo_Sapiens.H3K27ac.b1	33324968	AnchorB	B3GALT4	ENSG00000235863	Arthritis, Rheumatoid	Stahl EA	CA391
chr6	33295000	33300000	chr6	33320000	33325000	5.892433689	Natural_Killer_1814-RH-1.phs001703v3p1.Homo_Sapiens.H3K27ac.b1	33324968	AnchorB	RGL2	ENSG00000237441	Arthritis, Rheumatoid	Stahl EA	CA391
chr6	33320000	33325000	chr6	33415000	33420000	6.064605012	Natural_Killer_1814-RH-1.phs001703v3p1.Homo_Sapiens.H3K27ac.b1	33324968	AnchorA	CUTA	ENSG00000112514	Arthritis, Rheumatoid	Stahl EA	CA391
chr6	33320000	33325000	chr6	33415000	33420000	6.064605012	Natural_Killer_1814-RH-1.phs001703v3p1.Homo_Sapiens.H3K27ac.b1	33324968	AnchorA	SYNGAP1	ENSG00000197283	Arthritis, Rheumatoid	Stahl EA	CA391
chr20	46085000	46090000	chr20	46115000	46120000	5.206835025	Natural_Killer_1814-RH-1.phs001703v3p1.Homo_Sapiens.H3K27ac.b1	46118343	AnchorB	NCOA5	ENSG00000124160	Arthritis, Rheumatoid	Stahl EA	CA391
chr20	46085000	46090000	chr20	46115000	46120000	5.206835025	Natural_Killer_1814-RH-1.phs001703v3p1.Homo_Sapiens.H3K27ac.b1	46119308	AnchorB	NCOA5	ENSG00000124160	Arthritis, Rheumatoid	Stahl EA	CA391
chr6	29720000	29725000	chr6	29750000	29755000	8.110565937	Natural_Killer_1815-RH-1.phs001703v3p1.Homo_Sapiens.H3K27ac.b1	29753620	AnchorB	HLA-F	ENSG00000204642	Arthritis, Rheumatoid	Stahl EA	CA391
chr6	29720000	29725000	chr6	29750000	29755000	8.110565937	Natural_Killer_1815-RH-1.phs001703v3p1.Homo_Sapiens.H3K27ac.b1	29753620	AnchorB	AL645939.1	ENSG00000225864	Arthritis, Rheumatoid	Stahl EA	CA391
chr6	33270000	33275000	chr6	33320000	33325000	6.22264773	Natural_Killer_1815-RH-1.phs001703v3p1.Homo_Sapiens.H3K27ac.b1	33324968	AnchorB	VPS52	ENSG00000223501	Arthritis, Rheumatoid	Stahl EA	CA391
chr6	33270000	33275000	chr6	33320000	33325000	6.22264773	Natural_Killer_1815-RH-1.phs001703v3p1.Homo_Sapiens.H3K27ac.b1	33324968	AnchorB	RPS18	ENSG00000231500	Arthritis, Rheumatoid	Stahl EA	CA391
chr6	33285000	33290000	chr6	33320000	33325000	8.655832219	Natural_Killer_1815-RH-1.phs001703v3p1.Homo_Sapiens.H3K27ac.b1	33324968	AnchorB	PFDN6	ENSG00000204220	Arthritis, Rheumatoid	Stahl EA	CA391
chr6	33285000	33290000	chr6	33320000	33325000	8.655832219	Natural_Killer_1815-RH-1.phs001703v3p1.Homo_Sapiens.H3K27ac.b1	33324968	AnchorB	WDR46	ENSG00000227057	Arthritis, Rheumatoid	Stahl EA	CA391
chr6	33285000	33290000	chr6	33320000	33325000	8.655832219	Natural_Killer_1815-RH-1.phs001703v3p1.Homo_Sapiens.H3K27ac.b1	33324968	AnchorB	MIR6873	ENSG00000284517	Arthritis, Rheumatoid	Stahl EA	CA391
chr6	33295000	33300000	chr6	33320000	33325000	10.9997097	Natural_Killer_1815-RH-1.phs001703v3p1.Homo_Sapiens.H3K27ac.b1	33324968	AnchorB	RGL2	ENSG00000237441	Arthritis, Rheumatoid	Stahl EA	CA391
chr6	33320000	33325000	chr6	33415000	33420000	5.218095887	Natural_Killer_1815-RH-1.phs001703v3p1.Homo_Sapiens.H3K27ac.b1	33324968	AnchorA	CUTA	ENSG00000112514	Arthritis, Rheumatoid	Stahl EA	CA391
chr6	33320000	33325000	chr6	33415000	33420000	5.218095887	Natural_Killer_1815-RH-1.phs001703v3p1.Homo_Sapiens.H3K27ac.b1	33324968	AnchorA	SYNGAP1	ENSG00000197283	Arthritis, Rheumatoid	Stahl EA	CA391
chr1	113830000	113835000	chr1	113925000	113930000	6.531721277	Natural_Killer_1816-RH-1.phs001703v3p1.Homo_Sapiens.H3K27ac.b1	113834946	AnchorA	HIPK1	ENSG00000163349	Arthritis, Rheumatoid	Stahl EA	CA391
chr1	113830000	113835000	chr1	113925000	113930000	6.531721277	Natural_Killer_1816-RH-1.phs001703v3p1.Homo_Sapiens.H3K27ac.b1	113834946	AnchorA	HIPK1-AS1	ENSG00000235527	Arthritis, Rheumatoid	Stahl EA	CA391
chr6	29720000	29725000	chr6	29750000	29755000	27.05037097	Natural_Killer_1816-RH-1.phs001703v3p1.Homo_Sapiens.H3K27ac.b1	29753620	AnchorB	HLA-F	ENSG00000204642	Arthritis, Rheumatoid	Stahl EA	CA391
chr6	29720000	29725000	chr6	29750000	29755000	27.05037097	Natural_Killer_1816-RH-1.phs001703v3p1.Homo_Sapiens.H3K27ac.b1	29753620	AnchorB	AL645939.1	ENSG00000225864	Arthritis, Rheumatoid	Stahl EA	CA391
chr6	29750000	29755000	chr6	30065000	30070000	5.768434889	Natural_Killer_1816-RH-1.phs001703v3p1.Homo_Sapiens.H3K27ac.b1	29753620	AnchorA	PPP1R11	ENSG00000204619	Arthritis, Rheumatoid	Stahl EA	CA391
chr6	32970000	32975000	chr6	33320000	33325000	5.056443305	Natural_Killer_1816-RH-1.phs001703v3p1.Homo_Sapiens.H3K27ac.b1	33324968	AnchorB	AL645941.1	ENSG00000223837	Arthritis, Rheumatoid	Stahl EA	CA391
chr6	32970000	32975000	chr6	33320000	33325000	5.056443305	Natural_Killer_1816-RH-1.phs001703v3p1.Homo_Sapiens.H3K27ac.b1	33324968	AnchorB	AL645941.3	ENSG00000263756	Arthritis, Rheumatoid	Stahl EA	CA391
chr6	33270000	33275000	chr6	33320000	33325000	14.69891378	Natural_Killer_1816-RH-1.phs001703v3p1.Homo_Sapiens.H3K27ac.b1	33324968	AnchorB	VPS52	ENSG00000223501	Arthritis, Rheumatoid	Stahl EA	CA391
chr6	33270000	33275000	chr6	33320000	33325000	14.69891378	Natural_Killer_1816-RH-1.phs001703v3p1.Homo_Sapiens.H3K27ac.b1	33324968	AnchorB	RPS18	ENSG00000231500	Arthritis, Rheumatoid	Stahl EA	CA391
chr6	33275000	33280000	chr6	33320000	33325000	16.97040995	Natural_Killer_1816-RH-1.phs001703v3p1.Homo_Sapiens.H3K27ac.b1	33324968	AnchorB	B3GALT4	ENSG00000235863	Arthritis, Rheumatoid	Stahl EA	CA391
chr6	33285000	33290000	chr6	33320000	33325000	5.080119568	Natural_Killer_1816-RH-1.phs001703v3p1.Homo_Sapiens.H3K27ac.b1	33324968	AnchorB	PFDN6	ENSG00000204220	Arthritis, Rheumatoid	Stahl EA	CA391
chr6	33285000	33290000	chr6	33320000	33325000	5.080119568	Natural_Killer_1816-RH-1.phs001703v3p1.Homo_Sapiens.H3K27ac.b1	33324968	AnchorB	WDR46	ENSG00000227057	Arthritis, Rheumatoid	Stahl EA	CA391
chr6	33285000	33290000	chr6	33320000	33325000	5.080119568	Natural_Killer_1816-RH-1.phs001703v3p1.Homo_Sapiens.H3K27ac.b1	33324968	AnchorB	MIR6873	ENSG00000284517	Arthritis, Rheumatoid	Stahl EA	CA391
chr6	33295000	33300000	chr6	33320000	33325000	52.68851136	Natural_Killer_1816-RH-1.phs001703v3p1.Homo_Sapiens.H3K27ac.b1	33324968	AnchorB	RGL2	ENSG00000237441	Arthritis, Rheumatoid	Stahl EA	CA391
chr6	33320000	33325000	chr6	33415000	33420000	13.2585698	Natural_Killer_1816-RH-1.phs001703v3p1.Homo_Sapiens.H3K27ac.b1	33324968	AnchorA	CUTA	ENSG00000112514	Arthritis, Rheumatoid	Stahl EA	CA391
chr6	33320000	33325000	chr6	33415000	33420000	13.2585698	Natural_Killer_1816-RH-1.phs001703v3p1.Homo_Sapiens.H3K27ac.b1	33324968	AnchorA	SYNGAP1	ENSG00000197283	Arthritis, Rheumatoid	Stahl EA	CA391
chr6	29720000	29725000	chr6	29750000	29755000	25.26898856	Natural_Killer_1829-RH-1.phs001703v3p1.Homo_Sapiens.H3K27ac.b1	29753620	AnchorB	HLA-F	ENSG00000204642	Arthritis, Rheumatoid	Stahl EA	CA391
chr6	29720000	29725000	chr6	29750000	29755000	25.26898856	Natural_Killer_1829-RH-1.phs001703v3p1.Homo_Sapiens.H3K27ac.b1	29753620	AnchorB	AL645939.1	ENSG00000225864	Arthritis, Rheumatoid	Stahl EA	CA391
chr6	33200000	33205000	chr6	33320000	33325000	5.666713985	Natural_Killer_1829-RH-1.phs001703v3p1.Homo_Sapiens.H3K27ac.b1	33324968	AnchorB	SLC39A7	ENSG00000112473	Arthritis, Rheumatoid	Stahl EA	CA391
chr6	33200000	33205000	chr6	33320000	33325000	5.666713985	Natural_Killer_1829-RH-1.phs001703v3p1.Homo_Sapiens.H3K27ac.b1	33324968	AnchorB	HSD17B8	ENSG00000204228	Arthritis, Rheumatoid	Stahl EA	CA391
chr6	33200000	33205000	chr6	33320000	33325000	5.666713985	Natural_Killer_1829-RH-1.phs001703v3p1.Homo_Sapiens.H3K27ac.b1	33324968	AnchorB	RXRB	ENSG00000204231	Arthritis, Rheumatoid	Stahl EA	CA391
chr6	33270000	33275000	chr6	33320000	33325000	8.536248413	Natural_Killer_1829-RH-1.phs001703v3p1.Homo_Sapiens.H3K27ac.b1	33324968	AnchorB	VPS52	ENSG00000223501	Arthritis, Rheumatoid	Stahl EA	CA391
chr6	33270000	33275000	chr6	33320000	33325000	8.536248413	Natural_Killer_1829-RH-1.phs001703v3p1.Homo_Sapiens.H3K27ac.b1	33324968	AnchorB	RPS18	ENSG00000231500	Arthritis, Rheumatoid	Stahl EA	CA391
chr6	33295000	33300000	chr6	33320000	33325000	5.755346841	Natural_Killer_1829-RH-1.phs001703v3p1.Homo_Sapiens.H3K27ac.b1	33324968	AnchorB	RGL2	ENSG00000237441	Arthritis, Rheumatoid	Stahl EA	CA391
chr6	33320000	33325000	chr6	33415000	33420000	17.97226297	Natural_Killer_1829-RH-1.phs001703v3p1.Homo_Sapiens.H3K27ac.b1	33324968	AnchorA	CUTA	ENSG00000112514	Arthritis, Rheumatoid	Stahl EA	CA391
chr6	33320000	33325000	chr6	33415000	33420000	17.97226297	Natural_Killer_1829-RH-1.phs001703v3p1.Homo_Sapiens.H3K27ac.b1	33324968	AnchorA	SYNGAP1	ENSG00000197283	Arthritis, Rheumatoid	Stahl EA	CA391
chr1	113830000	113835000	chr1	113925000	113930000	4.842660222	Natural_Killer_1831-RH-1.phs001703v3p1.Homo_Sapiens.H3K27ac.b1	113834946	AnchorA	HIPK1	ENSG00000163349	Arthritis, Rheumatoid	Stahl EA	CA391
chr1	113830000	113835000	chr1	113925000	113930000	4.842660222	Natural_Killer_1831-RH-1.phs001703v3p1.Homo_Sapiens.H3K27ac.b1	113834946	AnchorA	HIPK1-AS1	ENSG00000235527	Arthritis, Rheumatoid	Stahl EA	CA391
chr6	29720000	29725000	chr6	29750000	29755000	22.13823872	Natural_Killer_1831-RH-1.phs001703v3p1.Homo_Sapiens.H3K27ac.b1	29753620	AnchorB	HLA-F	ENSG00000204642	Arthritis, Rheumatoid	Stahl EA	CA391
chr6	29720000	29725000	chr6	29750000	29755000	22.13823872	Natural_Killer_1831-RH-1.phs001703v3p1.Homo_Sapiens.H3K27ac.b1	29753620	AnchorB	AL645939.1	ENSG00000225864	Arthritis, Rheumatoid	Stahl EA	CA391
chr6	32835000	32840000	chr6	32970000	32975000	5.858656014	Natural_Killer_1831-RH-1.phs001703v3p1.Homo_Sapiens.H3K27ac.b1	32837021	AnchorA	AL645941.1	ENSG00000223837	Arthritis, Rheumatoid	Stahl EA	CA391
chr6	32835000	32840000	chr6	32970000	32975000	5.858656014	Natural_Killer_1831-RH-1.phs001703v3p1.Homo_Sapiens.H3K27ac.b1	32837021	AnchorA	AL645941.3	ENSG00000263756	Arthritis, Rheumatoid	Stahl EA	CA391
chr6	33200000	33205000	chr6	33320000	33325000	24.05791734	Natural_Killer_1831-RH-1.phs001703v3p1.Homo_Sapiens.H3K27ac.b1	33324968	AnchorB	SLC39A7	ENSG00000112473	Arthritis, Rheumatoid	Stahl EA	CA391
chr6	33200000	33205000	chr6	33320000	33325000	24.05791734	Natural_Killer_1831-RH-1.phs001703v3p1.Homo_Sapiens.H3K27ac.b1	33324968	AnchorB	HSD17B8	ENSG00000204228	Arthritis, Rheumatoid	Stahl EA	CA391
chr6	33200000	33205000	chr6	33320000	33325000	24.05791734	Natural_Killer_1831-RH-1.phs001703v3p1.Homo_Sapiens.H3K27ac.b1	33324968	AnchorB	RXRB	ENSG00000204231	Arthritis, Rheumatoid	Stahl EA	CA391
chr6	33205000	33210000	chr6	33320000	33325000	8.875124712	Natural_Killer_1831-RH-1.phs001703v3p1.Homo_Sapiens.H3K27ac.b1	33324968	AnchorB	MIR219A1	ENSG00000199036	Arthritis, Rheumatoid	Stahl EA	CA391
chr6	33205000	33210000	chr6	33320000	33325000	8.875124712	Natural_Killer_1831-RH-1.phs001703v3p1.Homo_Sapiens.H3K27ac.b1	33324968	AnchorB	RING1	ENSG00000204227	Arthritis, Rheumatoid	Stahl EA	CA391
chr6	33270000	33275000	chr6	33320000	33325000	25.04958533	Natural_Killer_1831-RH-1.phs001703v3p1.Homo_Sapiens.H3K27ac.b1	33324968	AnchorB	VPS52	ENSG00000223501	Arthritis, Rheumatoid	Stahl EA	CA391
chr6	33270000	33275000	chr6	33320000	33325000	25.04958533	Natural_Killer_1831-RH-1.phs001703v3p1.Homo_Sapiens.H3K27ac.b1	33324968	AnchorB	RPS18	ENSG00000231500	Arthritis, Rheumatoid	Stahl EA	CA391
chr6	33275000	33280000	chr6	33320000	33325000	10.21752398	Natural_Killer_1831-RH-1.phs001703v3p1.Homo_Sapiens.H3K27ac.b1	33324968	AnchorB	B3GALT4	ENSG00000235863	Arthritis, Rheumatoid	Stahl EA	CA391
chr6	33295000	33300000	chr6	33320000	33325000	11.89871207	Natural_Killer_1831-RH-1.phs001703v3p1.Homo_Sapiens.H3K27ac.b1	33324968	AnchorB	RGL2	ENSG00000237441	Arthritis, Rheumatoid	Stahl EA	CA391
chr6	33320000	33325000	chr6	33415000	33420000	26.70497809	Natural_Killer_1831-RH-1.phs001703v3p1.Homo_Sapiens.H3K27ac.b1	33324968	AnchorA	CUTA	ENSG00000112514	Arthritis, Rheumatoid	Stahl EA	CA391
chr6	33320000	33325000	chr6	33415000	33420000	26.70497809	Natural_Killer_1831-RH-1.phs001703v3p1.Homo_Sapiens.H3K27ac.b1	33324968	AnchorA	SYNGAP1	ENSG00000197283	Arthritis, Rheumatoid	Stahl EA	CA391
chr1	112615000	112620000	chr1	113760000	113765000	30.38616292	Natural_Killer_All-Donors.phs001703v3p1.Homo_Sapiens.H3K27ac	113761186	AnchorB	CAPZA1	ENSG00000116489	Arthritis, Rheumatoid	Stahl EA	CA391
chr1	112615000	112620000	chr1	113830000	113835000	10.04661315	Natural_Killer_All-Donors.phs001703v3p1.Homo_Sapiens.H3K27ac	113834946	AnchorB	CAPZA1	ENSG00000116489	Arthritis, Rheumatoid	Stahl EA	CA391
chr1	113760000	113765000	chr1	113810000	113815000	6.963637218	Natural_Killer_All-Donors.phs001703v3p1.Homo_Sapiens.H3K27ac	113761186	AnchorA	RSBN1	ENSG00000081019	Arthritis, Rheumatoid	Stahl EA	CA391
chr1	113760000	113765000	chr1	113810000	113815000	6.963637218	Natural_Killer_All-Donors.phs001703v3p1.Homo_Sapiens.H3K27ac	113761186	AnchorA	AL137856.1	ENSG00000231128	Arthritis, Rheumatoid	Stahl EA	CA391
chr1	113760000	113765000	chr1	113925000	113930000	10.41240121	Natural_Killer_All-Donors.phs001703v3p1.Homo_Sapiens.H3K27ac	113761186	AnchorA	HIPK1	ENSG00000163349	Arthritis, Rheumatoid	Stahl EA	CA391
chr1	113760000	113765000	chr1	113925000	113930000	10.41240121	Natural_Killer_All-Donors.phs001703v3p1.Homo_Sapiens.H3K27ac	113761186	AnchorA	HIPK1-AS1	ENSG00000235527	Arthritis, Rheumatoid	Stahl EA	CA391
chr1	113760000	113765000	chr1	114510000	114515000	6.6935965	Natural_Killer_All-Donors.phs001703v3p1.Homo_Sapiens.H3K27ac	113761186	AnchorA	TRIM33	ENSG00000197323	Arthritis, Rheumatoid	Stahl EA	CA391
chr1	113760000	113765000	chr1	114755000	114760000	6.043117869	Natural_Killer_All-Donors.phs001703v3p1.Homo_Sapiens.H3K27ac	113761186	AnchorA	CSDE1	ENSG00000009307	Arthritis, Rheumatoid	Stahl EA	CA391
chr1	113830000	113835000	chr1	113905000	113910000	7.854909825	Natural_Killer_All-Donors.phs001703v3p1.Homo_Sapiens.H3K27ac	113834946	AnchorA	DCLRE1B	ENSG00000118655	Arthritis, Rheumatoid	Stahl EA	CA391
chr1	113830000	113835000	chr1	113905000	113910000	7.854909825	Natural_Killer_All-Donors.phs001703v3p1.Homo_Sapiens.H3K27ac	113834946	AnchorA	AP4B1	ENSG00000134262	Arthritis, Rheumatoid	Stahl EA	CA391
chr1	113830000	113835000	chr1	113925000	113930000	31.75995712	Natural_Killer_All-Donors.phs001703v3p1.Homo_Sapiens.H3K27ac	113834946	AnchorA	HIPK1	ENSG00000163349	Arthritis, Rheumatoid	Stahl EA	CA391
chr1	113830000	113835000	chr1	113925000	113930000	31.75995712	Natural_Killer_All-Donors.phs001703v3p1.Homo_Sapiens.H3K27ac	113834946	AnchorA	HIPK1-AS1	ENSG00000235527	Arthritis, Rheumatoid	Stahl EA	CA391
chr1	113830000	113835000	chr1	114510000	114515000	6.372323883	Natural_Killer_All-Donors.phs001703v3p1.Homo_Sapiens.H3K27ac	113834946	AnchorA	TRIM33	ENSG00000197323	Arthritis, Rheumatoid	Stahl EA	CA391
chr6	27470000	27475000	chr6	28395000	28400000	4.613163057	Natural_Killer_All-Donors.phs001703v3p1.Homo_Sapiens.H3K27ac	28398485	AnchorB	ZNF184	ENSG00000096654	Arthritis, Rheumatoid	Stahl EA	CA391
chr6	27835000	27840000	chr6	28395000	28400000	6.465688021	Natural_Killer_All-Donors.phs001703v3p1.Homo_Sapiens.H3K27ac	28398485	AnchorB	HIST1H2BN	ENSG00000233822	Arthritis, Rheumatoid	Stahl EA	CA391
chr6	27835000	27840000	chr6	28395000	28400000	6.465688021	Natural_Killer_All-Donors.phs001703v3p1.Homo_Sapiens.H3K27ac	28398485	AnchorB	HIST1H2AK	ENSG00000275221	Arthritis, Rheumatoid	Stahl EA	CA391
chr6	28080000	28085000	chr6	28395000	28400000	13.0224438	Natural_Killer_All-Donors.phs001703v3p1.Homo_Sapiens.H3K27ac	28398485	AnchorB	ZNF165	ENSG00000197279	Arthritis, Rheumatoid	Stahl EA	CA391
chr6	28080000	28085000	chr6	28395000	28400000	13.0224438	Natural_Killer_All-Donors.phs001703v3p1.Homo_Sapiens.H3K27ac	28398485	AnchorB	AL121944.1	ENSG00000272009	Arthritis, Rheumatoid	Stahl EA	CA391
chr6	28120000	28125000	chr6	28395000	28400000	4.680627215	Natural_Killer_All-Donors.phs001703v3p1.Homo_Sapiens.H3K27ac	28398485	AnchorB	ZSCAN16	ENSG00000196812	Arthritis, Rheumatoid	Stahl EA	CA391
chr6	28135000	28140000	chr6	28245000	28250000	8.174793666	Natural_Killer_All-Donors.phs001703v3p1.Homo_Sapiens.H3K27ac	28247863	AnchorB	AL358933.1	ENSG00000261839	Arthritis, Rheumatoid	Stahl EA	CA391
chr6	28135000	28140000	chr6	28245000	28250000	8.174793666	Natural_Killer_All-Donors.phs001703v3p1.Homo_Sapiens.H3K27ac	28247863	AnchorB	ZSCAN16-AS1	ENSG00000269293	Arthritis, Rheumatoid	Stahl EA	CA391
chr6	28135000	28140000	chr6	28365000	28370000	14.60598773	Natural_Killer_All-Donors.phs001703v3p1.Homo_Sapiens.H3K27ac	28367601	AnchorB	AL358933.1	ENSG00000261839	Arthritis, Rheumatoid	Stahl EA	CA391
chr6	28135000	28140000	chr6	28365000	28370000	14.60598773	Natural_Killer_All-Donors.phs001703v3p1.Homo_Sapiens.H3K27ac	28367601	AnchorB	ZSCAN16-AS1	ENSG00000269293	Arthritis, Rheumatoid	Stahl EA	CA391
chr6	28135000	28140000	chr6	28380000	28385000	16.00570962	Natural_Killer_All-Donors.phs001703v3p1.Homo_Sapiens.H3K27ac	28384880	AnchorB	AL358933.1	ENSG00000261839	Arthritis, Rheumatoid	Stahl EA	CA391
chr6	28135000	28140000	chr6	28380000	28385000	16.00570962	Natural_Killer_All-Donors.phs001703v3p1.Homo_Sapiens.H3K27ac	28384880	AnchorB	ZSCAN16-AS1	ENSG00000269293	Arthritis, Rheumatoid	Stahl EA	CA391
chr6	28135000	28140000	chr6	28390000	28395000	8.444584949	Natural_Killer_All-Donors.phs001703v3p1.Homo_Sapiens.H3K27ac	28391923	AnchorB	AL358933.1	ENSG00000261839	Arthritis, Rheumatoid	Stahl EA	CA391
chr6	28135000	28140000	chr6	28390000	28395000	8.444584949	Natural_Killer_All-Donors.phs001703v3p1.Homo_Sapiens.H3K27ac	28391923	AnchorB	ZSCAN16-AS1	ENSG00000269293	Arthritis, Rheumatoid	Stahl EA	CA391
chr6	28135000	28140000	chr6	28395000	28400000	34.76564201	Natural_Killer_All-Donors.phs001703v3p1.Homo_Sapiens.H3K27ac	28398485	AnchorB	AL358933.1	ENSG00000261839	Arthritis, Rheumatoid	Stahl EA	CA391
chr6	28135000	28140000	chr6	28395000	28400000	34.76564201	Natural_Killer_All-Donors.phs001703v3p1.Homo_Sapiens.H3K27ac	28398485	AnchorB	ZSCAN16-AS1	ENSG00000269293	Arthritis, Rheumatoid	Stahl EA	CA391
chr6	29705000	29710000	chr6	29750000	29755000	5.049671948	Natural_Killer_All-Donors.phs001703v3p1.Homo_Sapiens.H3K27ac	29753620	AnchorB	ZDHHC20P1	ENSG00000233916	Arthritis, Rheumatoid	Stahl EA	CA391
chr6	29720000	29725000	chr6	29750000	29755000	112.176346	Natural_Killer_All-Donors.phs001703v3p1.Homo_Sapiens.H3K27ac	29753620	AnchorB	HLA-F	ENSG00000204642	Arthritis, Rheumatoid	Stahl EA	CA391
chr6	29720000	29725000	chr6	29750000	29755000	112.176346	Natural_Killer_All-Donors.phs001703v3p1.Homo_Sapiens.H3K27ac	29753620	AnchorB	AL645939.1	ENSG00000225864	Arthritis, Rheumatoid	Stahl EA	CA391
chr6	29750000	29755000	chr6	29885000	29890000	11.26778432	Natural_Killer_All-Donors.phs001703v3p1.Homo_Sapiens.H3K27ac	29753620	AnchorA	HLA-H	ENSG00000206341	Arthritis, Rheumatoid	Stahl EA	CA391
chr6	29750000	29755000	chr6	29885000	29890000	11.26778432	Natural_Killer_All-Donors.phs001703v3p1.Homo_Sapiens.H3K27ac	29753620	AnchorA	AL645929.1	ENSG00000230521	Arthritis, Rheumatoid	Stahl EA	CA391
chr6	29750000	29755000	chr6	29885000	29890000	11.26778432	Natural_Killer_All-Donors.phs001703v3p1.Homo_Sapiens.H3K27ac	29753620	AnchorA	AL645929.3	ENSG00000285799	Arthritis, Rheumatoid	Stahl EA	CA391
chr6	29750000	29755000	chr6	29925000	29930000	7.730576024	Natural_Killer_All-Donors.phs001703v3p1.Homo_Sapiens.H3K27ac	29753620	AnchorA	HCG4B	ENSG00000227262	Arthritis, Rheumatoid	Stahl EA	CA391
chr6	29750000	29755000	chr6	29925000	29930000	7.730576024	Natural_Killer_All-Donors.phs001703v3p1.Homo_Sapiens.H3K27ac	29753620	AnchorA	HLA-K	ENSG00000230795	Arthritis, Rheumatoid	Stahl EA	CA391
chr6	29750000	29755000	chr6	29940000	29945000	32.37118709	Natural_Killer_All-Donors.phs001703v3p1.Homo_Sapiens.H3K27ac	29753620	AnchorA	HLA-A	ENSG00000206503	Arthritis, Rheumatoid	Stahl EA	CA391
chr6	29750000	29755000	chr6	29940000	29945000	32.37118709	Natural_Killer_All-Donors.phs001703v3p1.Homo_Sapiens.H3K27ac	29753620	AnchorA	AL671277.1	ENSG00000227766	Arthritis, Rheumatoid	Stahl EA	CA391
chr6	29750000	29755000	chr6	30060000	30065000	24.36589931	Natural_Killer_All-Donors.phs001703v3p1.Homo_Sapiens.H3K27ac	29753620	AnchorA	ZNRD1ASP	ENSG00000204623	Arthritis, Rheumatoid	Stahl EA	CA391
chr6	29750000	29755000	chr6	30060000	30065000	24.36589931	Natural_Killer_All-Donors.phs001703v3p1.Homo_Sapiens.H3K27ac	29753620	AnchorA	RF02220	ENSG00000278773	Arthritis, Rheumatoid	Stahl EA	CA391
chr6	29750000	29755000	chr6	30065000	30070000	31.25786518	Natural_Killer_All-Donors.phs001703v3p1.Homo_Sapiens.H3K27ac	29753620	AnchorA	PPP1R11	ENSG00000204619	Arthritis, Rheumatoid	Stahl EA	CA391
chr6	29750000	29755000	chr6	30210000	30215000	9.577960893	Natural_Killer_All-Donors.phs001703v3p1.Homo_Sapiens.H3K27ac	29753620	AnchorA	TRIM26	ENSG00000234127	Arthritis, Rheumatoid	Stahl EA	CA391
chr6	29750000	29755000	chr6	30515000	30520000	4.776058014	Natural_Killer_All-Donors.phs001703v3p1.Homo_Sapiens.H3K27ac	29753620	AnchorA	LINC02569	ENSG00000235781	Arthritis, Rheumatoid	Stahl EA	CA391
chr6	30170000	30175000	chr6	30210000	30215000	6.600487958	Natural_Killer_All-Donors.phs001703v3p1.Homo_Sapiens.H3K27ac	30170885	AnchorA	TRIM26	ENSG00000234127	Arthritis, Rheumatoid	Stahl EA	CA391
chr6	30170000	30175000	chr6	30210000	30215000	6.600487958	Natural_Killer_All-Donors.phs001703v3p1.Homo_Sapiens.H3K27ac	30174913	AnchorA	TRIM26	ENSG00000234127	Arthritis, Rheumatoid	Stahl EA	CA391
chr6	30180000	30185000	chr6	30210000	30215000	10.64340775	Natural_Killer_All-Donors.phs001703v3p1.Homo_Sapiens.H3K27ac	30184338	AnchorA	TRIM26	ENSG00000234127	Arthritis, Rheumatoid	Stahl EA	CA391
chr6	30180000	30185000	chr6	30210000	30215000	10.64340775	Natural_Killer_All-Donors.phs001703v3p1.Homo_Sapiens.H3K27ac	30184590	AnchorA	TRIM26	ENSG00000234127	Arthritis, Rheumatoid	Stahl EA	CA391
chr6	31195000	31200000	chr6	31470000	31475000	5.884462763	Natural_Killer_All-Donors.phs001703v3p1.Homo_Sapiens.H3K27ac	31470319	AnchorB	HCG27	ENSG00000206344	Arthritis, Rheumatoid	Stahl EA	CA391
chr6	31195000	31200000	chr6	31470000	31475000	5.884462763	Natural_Killer_All-Donors.phs001703v3p1.Homo_Sapiens.H3K27ac	31470319	AnchorB	AL662844.4	ENSG00000272501	Arthritis, Rheumatoid	Stahl EA	CA391
chr6	31470000	31475000	chr6	31970000	31975000	8.606630176	Natural_Killer_All-Donors.phs001703v3p1.Homo_Sapiens.H3K27ac	31470319	AnchorA	STK19	ENSG00000204344	Arthritis, Rheumatoid	Stahl EA	CA391
chr6	31470000	31475000	chr6	31970000	31975000	8.606630176	Natural_Killer_All-Donors.phs001703v3p1.Homo_Sapiens.H3K27ac	31470319	AnchorA	DXO	ENSG00000204348	Arthritis, Rheumatoid	Stahl EA	CA391
chr6	31650000	31655000	chr6	33320000	33325000	15.94020104	Natural_Killer_All-Donors.phs001703v3p1.Homo_Sapiens.H3K27ac	33324968	AnchorB	APOM	ENSG00000204444	Arthritis, Rheumatoid	Stahl EA	CA391
chr6	31650000	31655000	chr6	33320000	33325000	15.94020104	Natural_Killer_All-Donors.phs001703v3p1.Homo_Sapiens.H3K27ac	33324968	AnchorB	BAG6	ENSG00000204463	Arthritis, Rheumatoid	Stahl EA	CA391
chr6	31665000	31670000	chr6	33320000	33325000	8.426964101	Natural_Killer_All-Donors.phs001703v3p1.Homo_Sapiens.H3K27ac	33324968	AnchorB	CSNK2B	ENSG00000204435	Arthritis, Rheumatoid	Stahl EA	CA391
chr6	31665000	31670000	chr6	33320000	33325000	8.426964101	Natural_Killer_All-Donors.phs001703v3p1.Homo_Sapiens.H3K27ac	33324968	AnchorB	GPANK1	ENSG00000204438	Arthritis, Rheumatoid	Stahl EA	CA391
chr6	31665000	31670000	chr6	33320000	33325000	8.426964101	Natural_Killer_All-Donors.phs001703v3p1.Homo_Sapiens.H3K27ac	33324968	AnchorB	AL662899.2	ENSG00000263020	Arthritis, Rheumatoid	Stahl EA	CA391
chr6	31735000	31740000	chr6	33320000	33325000	17.51441029	Natural_Killer_All-Donors.phs001703v3p1.Homo_Sapiens.H3K27ac	33324968	AnchorB	MSH5	ENSG00000204410	Arthritis, Rheumatoid	Stahl EA	CA391
chr6	31735000	31740000	chr6	33320000	33325000	17.51441029	Natural_Killer_All-Donors.phs001703v3p1.Homo_Sapiens.H3K27ac	33324968	AnchorB	CLIC1	ENSG00000213719	Arthritis, Rheumatoid	Stahl EA	CA391
chr6	31970000	31975000	chr6	32835000	32840000	9.07935215	Natural_Killer_All-Donors.phs001703v3p1.Homo_Sapiens.H3K27ac	32837021	AnchorB	STK19	ENSG00000204344	Arthritis, Rheumatoid	Stahl EA	CA391
chr6	31970000	31975000	chr6	32835000	32840000	9.07935215	Natural_Killer_All-Donors.phs001703v3p1.Homo_Sapiens.H3K27ac	32837021	AnchorB	DXO	ENSG00000204348	Arthritis, Rheumatoid	Stahl EA	CA391
chr6	31970000	31975000	chr6	33320000	33325000	16.26356335	Natural_Killer_All-Donors.phs001703v3p1.Homo_Sapiens.H3K27ac	33324968	AnchorB	STK19	ENSG00000204344	Arthritis, Rheumatoid	Stahl EA	CA391
chr6	31970000	31975000	chr6	33320000	33325000	16.26356335	Natural_Killer_All-Donors.phs001703v3p1.Homo_Sapiens.H3K27ac	33324968	AnchorB	DXO	ENSG00000204348	Arthritis, Rheumatoid	Stahl EA	CA391
chr6	32175000	32180000	chr6	33320000	33325000	11.93785039	Natural_Killer_All-Donors.phs001703v3p1.Homo_Sapiens.H3K27ac	33324968	AnchorB	RNF5	ENSG00000204308	Arthritis, Rheumatoid	Stahl EA	CA391
chr6	32175000	32180000	chr6	33320000	33325000	11.93785039	Natural_Killer_All-Donors.phs001703v3p1.Homo_Sapiens.H3K27ac	33324968	AnchorB	AGPAT1	ENSG00000204310	Arthritis, Rheumatoid	Stahl EA	CA391
chr6	32175000	32180000	chr6	33320000	33325000	11.93785039	Natural_Killer_All-Donors.phs001703v3p1.Homo_Sapiens.H3K27ac	33324968	AnchorB	MIR6833	ENSG00000277264	Arthritis, Rheumatoid	Stahl EA	CA391
chr6	32190000	32195000	chr6	33320000	33325000	9.956690236	Natural_Killer_All-Donors.phs001703v3p1.Homo_Sapiens.H3K27ac	33324968	AnchorB	PBX2	ENSG00000204304	Arthritis, Rheumatoid	Stahl EA	CA391
chr6	32690000	32695000	chr6	32850000	32855000	5.540094852	Natural_Killer_All-Donors.phs001703v3p1.Homo_Sapiens.H3K27ac	32691381	AnchorA	TAP1	ENSG00000168394	Arthritis, Rheumatoid	Stahl EA	CA391
chr6	32690000	32695000	chr6	32850000	32855000	5.540094852	Natural_Killer_All-Donors.phs001703v3p1.Homo_Sapiens.H3K27ac	32691966	AnchorA	TAP1	ENSG00000168394	Arthritis, Rheumatoid	Stahl EA	CA391
chr6	32690000	32695000	chr6	32850000	32855000	5.540094852	Natural_Killer_All-Donors.phs001703v3p1.Homo_Sapiens.H3K27ac	32692101	AnchorA	TAP1	ENSG00000168394	Arthritis, Rheumatoid	Stahl EA	CA391
chr6	32690000	32695000	chr6	32850000	32855000	5.540094852	Natural_Killer_All-Donors.phs001703v3p1.Homo_Sapiens.H3K27ac	32692274	AnchorA	TAP1	ENSG00000168394	Arthritis, Rheumatoid	Stahl EA	CA391
chr6	32690000	32695000	chr6	32850000	32855000	5.540094852	Natural_Killer_All-Donors.phs001703v3p1.Homo_Sapiens.H3K27ac	32692376	AnchorA	TAP1	ENSG00000168394	Arthritis, Rheumatoid	Stahl EA	CA391
chr6	32835000	32840000	chr6	32965000	32970000	16.41097427	Natural_Killer_All-Donors.phs001703v3p1.Homo_Sapiens.H3K27ac	32837021	AnchorA	BRD2	ENSG00000204256	Arthritis, Rheumatoid	Stahl EA	CA391
chr6	32835000	32840000	chr6	32965000	32970000	16.41097427	Natural_Killer_All-Donors.phs001703v3p1.Homo_Sapiens.H3K27ac	32837021	AnchorA	HLA-DMA	ENSG00000204257	Arthritis, Rheumatoid	Stahl EA	CA391
chr6	32835000	32840000	chr6	32970000	32975000	45.13174739	Natural_Killer_All-Donors.phs001703v3p1.Homo_Sapiens.H3K27ac	32837021	AnchorA	AL645941.1	ENSG00000223837	Arthritis, Rheumatoid	Stahl EA	CA391
chr6	32835000	32840000	chr6	32970000	32975000	45.13174739	Natural_Killer_All-Donors.phs001703v3p1.Homo_Sapiens.H3K27ac	32837021	AnchorA	AL645941.3	ENSG00000263756	Arthritis, Rheumatoid	Stahl EA	CA391
chr6	32840000	32845000	chr6	33320000	33325000	33.43300974	Natural_Killer_All-Donors.phs001703v3p1.Homo_Sapiens.H3K27ac	33324968	AnchorB	PSMB8-AS1	ENSG00000204261	Arthritis, Rheumatoid	Stahl EA	CA391
chr6	32840000	32845000	chr6	33320000	33325000	33.43300974	Natural_Killer_All-Donors.phs001703v3p1.Homo_Sapiens.H3K27ac	33324968	AnchorB	PSMB8	ENSG00000204264	Arthritis, Rheumatoid	Stahl EA	CA391
chr6	32840000	32845000	chr6	33320000	33325000	33.43300974	Natural_Killer_All-Donors.phs001703v3p1.Homo_Sapiens.H3K27ac	33324968	AnchorB	PSMB9	ENSG00000240065	Arthritis, Rheumatoid	Stahl EA	CA391
chr6	32850000	32855000	chr6	33320000	33325000	24.5719573	Natural_Killer_All-Donors.phs001703v3p1.Homo_Sapiens.H3K27ac	33324968	AnchorB	TAP1	ENSG00000168394	Arthritis, Rheumatoid	Stahl EA	CA391
chr6	32965000	32970000	chr6	33320000	33325000	12.22978071	Natural_Killer_All-Donors.phs001703v3p1.Homo_Sapiens.H3K27ac	33324968	AnchorB	BRD2	ENSG00000204256	Arthritis, Rheumatoid	Stahl EA	CA391
chr6	32965000	32970000	chr6	33320000	33325000	12.22978071	Natural_Killer_All-Donors.phs001703v3p1.Homo_Sapiens.H3K27ac	33324968	AnchorB	HLA-DMA	ENSG00000204257	Arthritis, Rheumatoid	Stahl EA	CA391
chr6	32970000	32975000	chr6	33320000	33325000	33.22629037	Natural_Killer_All-Donors.phs001703v3p1.Homo_Sapiens.H3K27ac	33324968	AnchorB	AL645941.1	ENSG00000223837	Arthritis, Rheumatoid	Stahl EA	CA391
chr6	32970000	32975000	chr6	33320000	33325000	33.22629037	Natural_Killer_All-Donors.phs001703v3p1.Homo_Sapiens.H3K27ac	33324968	AnchorB	AL645941.3	ENSG00000263756	Arthritis, Rheumatoid	Stahl EA	CA391
chr6	33200000	33205000	chr6	33320000	33325000	46.94019444	Natural_Killer_All-Donors.phs001703v3p1.Homo_Sapiens.H3K27ac	33324968	AnchorB	SLC39A7	ENSG00000112473	Arthritis, Rheumatoid	Stahl EA	CA391
chr6	33200000	33205000	chr6	33320000	33325000	46.94019444	Natural_Killer_All-Donors.phs001703v3p1.Homo_Sapiens.H3K27ac	33324968	AnchorB	HSD17B8	ENSG00000204228	Arthritis, Rheumatoid	Stahl EA	CA391
chr6	33200000	33205000	chr6	33320000	33325000	46.94019444	Natural_Killer_All-Donors.phs001703v3p1.Homo_Sapiens.H3K27ac	33324968	AnchorB	RXRB	ENSG00000204231	Arthritis, Rheumatoid	Stahl EA	CA391
chr6	33205000	33210000	chr6	33320000	33325000	20.28521518	Natural_Killer_All-Donors.phs001703v3p1.Homo_Sapiens.H3K27ac	33324968	AnchorB	MIR219A1	ENSG00000199036	Arthritis, Rheumatoid	Stahl EA	CA391
chr6	33205000	33210000	chr6	33320000	33325000	20.28521518	Natural_Killer_All-Donors.phs001703v3p1.Homo_Sapiens.H3K27ac	33324968	AnchorB	RING1	ENSG00000204227	Arthritis, Rheumatoid	Stahl EA	CA391
chr6	33245000	33250000	chr6	33320000	33325000	9.884799597	Natural_Killer_All-Donors.phs001703v3p1.Homo_Sapiens.H3K27ac	33324968	AnchorB	HCG25	ENSG00000232940	Arthritis, Rheumatoid	Stahl EA	CA391
chr6	33245000	33250000	chr6	33320000	33325000	9.884799597	Natural_Killer_All-Donors.phs001703v3p1.Homo_Sapiens.H3K27ac	33324968	AnchorB	AL645940.1	ENSG00000272217	Arthritis, Rheumatoid	Stahl EA	CA391
chr6	33270000	33275000	chr6	33320000	33325000	50.63660397	Natural_Killer_All-Donors.phs001703v3p1.Homo_Sapiens.H3K27ac	33324968	AnchorB	VPS52	ENSG00000223501	Arthritis, Rheumatoid	Stahl EA	CA391
chr6	33270000	33275000	chr6	33320000	33325000	50.63660397	Natural_Killer_All-Donors.phs001703v3p1.Homo_Sapiens.H3K27ac	33324968	AnchorB	RPS18	ENSG00000231500	Arthritis, Rheumatoid	Stahl EA	CA391
chr6	33275000	33280000	chr6	33320000	33325000	24.09649403	Natural_Killer_All-Donors.phs001703v3p1.Homo_Sapiens.H3K27ac	33324968	AnchorB	B3GALT4	ENSG00000235863	Arthritis, Rheumatoid	Stahl EA	CA391
chr6	33285000	33290000	chr6	33320000	33325000	5.494886495	Natural_Killer_All-Donors.phs001703v3p1.Homo_Sapiens.H3K27ac	33324968	AnchorB	PFDN6	ENSG00000204220	Arthritis, Rheumatoid	Stahl EA	CA391
chr6	33285000	33290000	chr6	33320000	33325000	5.494886495	Natural_Killer_All-Donors.phs001703v3p1.Homo_Sapiens.H3K27ac	33324968	AnchorB	WDR46	ENSG00000227057	Arthritis, Rheumatoid	Stahl EA	CA391
chr6	33285000	33290000	chr6	33320000	33325000	5.494886495	Natural_Killer_All-Donors.phs001703v3p1.Homo_Sapiens.H3K27ac	33324968	AnchorB	MIR6873	ENSG00000284517	Arthritis, Rheumatoid	Stahl EA	CA391
chr6	33295000	33300000	chr6	33320000	33325000	19.31221708	Natural_Killer_All-Donors.phs001703v3p1.Homo_Sapiens.H3K27ac	33324968	AnchorB	RGL2	ENSG00000237441	Arthritis, Rheumatoid	Stahl EA	CA391
chr6	33320000	33325000	chr6	33390000	33395000	11.96868698	Natural_Killer_All-Donors.phs001703v3p1.Homo_Sapiens.H3K27ac	33324968	AnchorA	KIFC1	ENSG00000237649	Arthritis, Rheumatoid	Stahl EA	CA391
chr6	33320000	33325000	chr6	33410000	33415000	13.07404627	Natural_Killer_All-Donors.phs001703v3p1.Homo_Sapiens.H3K27ac	33324968	AnchorA	PHF1	ENSG00000112511	Arthritis, Rheumatoid	Stahl EA	CA391
chr6	33320000	33325000	chr6	33415000	33420000	69.80388417	Natural_Killer_All-Donors.phs001703v3p1.Homo_Sapiens.H3K27ac	33324968	AnchorA	CUTA	ENSG00000112514	Arthritis, Rheumatoid	Stahl EA	CA391
chr6	33320000	33325000	chr6	33415000	33420000	69.80388417	Natural_Killer_All-Donors.phs001703v3p1.Homo_Sapiens.H3K27ac	33324968	AnchorA	SYNGAP1	ENSG00000197283	Arthritis, Rheumatoid	Stahl EA	CA391
chr6	33320000	33325000	chr6	33620000	33625000	8.73580248	Natural_Killer_All-Donors.phs001703v3p1.Homo_Sapiens.H3K27ac	33324968	AnchorA	ITPR3	ENSG00000096433	Arthritis, Rheumatoid	Stahl EA	CA391
chr6	137680000	137685000	chr6	137865000	137870000	6.939604795	Natural_Killer_All-Donors.phs001703v3p1.Homo_Sapiens.H3K27ac	137681038	AnchorA	TNFAIP3	ENSG00000118503	Arthritis, Rheumatoid	Stahl EA	CA391
chr6	137680000	137685000	chr6	137865000	137870000	6.939604795	Natural_Killer_All-Donors.phs001703v3p1.Homo_Sapiens.H3K27ac	137681038	AnchorA	AL357060.1	ENSG00000237499	Arthritis, Rheumatoid	Stahl EA	CA391
chr6	137680000	137685000	chr6	137865000	137870000	6.939604795	Natural_Killer_All-Donors.phs001703v3p1.Homo_Sapiens.H3K27ac	137684378	AnchorA	TNFAIP3	ENSG00000118503	Arthritis, Rheumatoid	Stahl EA	CA391
chr6	137680000	137685000	chr6	137865000	137870000	6.939604795	Natural_Killer_All-Donors.phs001703v3p1.Homo_Sapiens.H3K27ac	137684378	AnchorA	AL357060.1	ENSG00000237499	Arthritis, Rheumatoid	Stahl EA	CA391
chr20	46085000	46090000	chr20	46110000	46115000	14.57917524	Natural_Killer_All-Donors.phs001703v3p1.Homo_Sapiens.H3K27ac	46110780	AnchorB	NCOA5	ENSG00000124160	Arthritis, Rheumatoid	Stahl EA	CA391
chr20	46085000	46090000	chr20	46110000	46115000	14.57917524	Natural_Killer_All-Donors.phs001703v3p1.Homo_Sapiens.H3K27ac	46111557	AnchorB	NCOA5	ENSG00000124160	Arthritis, Rheumatoid	Stahl EA	CA391
chr20	46085000	46090000	chr20	46110000	46115000	14.57917524	Natural_Killer_All-Donors.phs001703v3p1.Homo_Sapiens.H3K27ac	46113425	AnchorB	NCOA5	ENSG00000124160	Arthritis, Rheumatoid	Stahl EA	CA391
chr20	46085000	46090000	chr20	46115000	46120000	16.44889837	Natural_Killer_All-Donors.phs001703v3p1.Homo_Sapiens.H3K27ac	46118343	AnchorB	NCOA5	ENSG00000124160	Arthritis, Rheumatoid	Stahl EA	CA391
chr20	46085000	46090000	chr20	46115000	46120000	16.44889837	Natural_Killer_All-Donors.phs001703v3p1.Homo_Sapiens.H3K27ac	46119308	AnchorB	NCOA5	ENSG00000124160	Arthritis, Rheumatoid	Stahl EA	CA391
chr20	46115000	46120000	chr20	46360000	46365000	5.957739756	Natural_Killer_All-Donors.phs001703v3p1.Homo_Sapiens.H3K27ac	46118343	AnchorA	SLC35C2	ENSG00000080189	Arthritis, Rheumatoid	Stahl EA	CA391
chr20	46115000	46120000	chr20	46360000	46365000	5.957739756	Natural_Killer_All-Donors.phs001703v3p1.Homo_Sapiens.H3K27ac	46118343	AnchorA	AL133227.1	ENSG00000273828	Arthritis, Rheumatoid	Stahl EA	CA391
chr20	46115000	46120000	chr20	46360000	46365000	5.957739756	Natural_Killer_All-Donors.phs001703v3p1.Homo_Sapiens.H3K27ac	46119308	AnchorA	SLC35C2	ENSG00000080189	Arthritis, Rheumatoid	Stahl EA	CA391
chr20	46115000	46120000	chr20	46360000	46365000	5.957739756	Natural_Killer_All-Donors.phs001703v3p1.Homo_Sapiens.H3K27ac	46119308	AnchorA	AL133227.1	ENSG00000273828	Arthritis, Rheumatoid	Stahl EA	CA391
chr1	113830000	113835000	chr1	113925000	113930000	6.919121105	Nonclassical_Monocyte_All-Donors.phs001703v4p1.Homo_Sapiens.H3K27ac	113834946	AnchorA	HIPK1	ENSG00000163349	Arthritis, Rheumatoid	Stahl EA	CA391
chr1	113830000	113835000	chr1	113925000	113930000	6.919121105	Nonclassical_Monocyte_All-Donors.phs001703v4p1.Homo_Sapiens.H3K27ac	113834946	AnchorA	HIPK1-AS1	ENSG00000235527	Arthritis, Rheumatoid	Stahl EA	CA391
chr1	113760000	113765000	chr1	113810000	113815000	14.03709061	THP-1-Vector-Batch1.GSE149420.Homo_Sapiens.H3K4me3.b1	113761186	AnchorA	RSBN1	ENSG00000081019	Arthritis, Rheumatoid	Stahl EA	CA391
chr1	113760000	113765000	chr1	113810000	113815000	14.03709061	THP-1-Vector-Batch1.GSE149420.Homo_Sapiens.H3K4me3.b1	113761186	AnchorA	AL137856.1	ENSG00000231128	Arthritis, Rheumatoid	Stahl EA	CA391
chr1	113760000	113765000	chr1	113925000	113930000	10.11013937	THP-1-Vector-Batch1.GSE149420.Homo_Sapiens.H3K4me3.b1	113761186	AnchorA	HIPK1	ENSG00000163349	Arthritis, Rheumatoid	Stahl EA	CA391
chr1	113760000	113765000	chr1	113925000	113930000	10.11013937	THP-1-Vector-Batch1.GSE149420.Homo_Sapiens.H3K4me3.b1	113761186	AnchorA	HIPK1-AS1	ENSG00000235527	Arthritis, Rheumatoid	Stahl EA	CA391
chr5	55995000	56000000	chr5	56155000	56160000	13.03366264	THP-1-Vector-Batch1.GSE149420.Homo_Sapiens.H3K4me3.b1	56159818	AnchorB	IL6ST	ENSG00000134352	Arthritis, Rheumatoid	Stahl EA	CA391
chr5	55995000	56000000	chr5	56155000	56160000	13.03366264	THP-1-Vector-Batch1.GSE149420.Homo_Sapiens.H3K4me3.b1	56159818	AnchorB	AC016596.1	ENSG00000227908	Arthritis, Rheumatoid	Stahl EA	CA391
chr6	28080000	28085000	chr6	28395000	28400000	8.409680957	THP-1-Vector-Batch1.GSE149420.Homo_Sapiens.H3K4me3.b1	28398485	AnchorB	ZNF165	ENSG00000197279	Arthritis, Rheumatoid	Stahl EA	CA391
chr6	28080000	28085000	chr6	28395000	28400000	8.409680957	THP-1-Vector-Batch1.GSE149420.Homo_Sapiens.H3K4me3.b1	28398485	AnchorB	AL121944.1	ENSG00000272009	Arthritis, Rheumatoid	Stahl EA	CA391
chr6	28395000	28400000	chr6	28440000	28445000	8.163691435	THP-1-Vector-Batch1.GSE149420.Homo_Sapiens.H3K4me3.b1	28398485	AnchorA	ZSCAN23	ENSG00000187987	Arthritis, Rheumatoid	Stahl EA	CA391
chr6	32175000	32180000	chr6	32835000	32840000	9.894537366	THP-1-Vector-Batch1.GSE149420.Homo_Sapiens.H3K4me3.b1	32837021	AnchorB	RNF5	ENSG00000204308	Arthritis, Rheumatoid	Stahl EA	CA391
chr6	32175000	32180000	chr6	32835000	32840000	9.894537366	THP-1-Vector-Batch1.GSE149420.Homo_Sapiens.H3K4me3.b1	32837021	AnchorB	AGPAT1	ENSG00000204310	Arthritis, Rheumatoid	Stahl EA	CA391
chr6	32175000	32180000	chr6	32835000	32840000	9.894537366	THP-1-Vector-Batch1.GSE149420.Homo_Sapiens.H3K4me3.b1	32837021	AnchorB	MIR6833	ENSG00000277264	Arthritis, Rheumatoid	Stahl EA	CA391
chr6	32195000	32200000	chr6	32835000	32840000	7.201505081	THP-1-Vector-Batch1.GSE149420.Homo_Sapiens.H3K4me3.b1	32837021	AnchorB	GPSM3	ENSG00000213654	Arthritis, Rheumatoid	Stahl EA	CA391
chr6	32835000	32840000	chr6	32940000	32945000	6.924729846	THP-1-Vector-Batch1.GSE149420.Homo_Sapiens.H3K4me3.b1	32837021	AnchorA	HLA-DMB	ENSG00000242574	Arthritis, Rheumatoid	Stahl EA	CA391
chr6	32835000	32840000	chr6	32950000	32955000	7.258565002	THP-1-Vector-Batch1.GSE149420.Homo_Sapiens.H3K4me3.b1	32837021	AnchorA	AL645941.2	ENSG00000248993	Arthritis, Rheumatoid	Stahl EA	CA391
chr6	32835000	32840000	chr6	32965000	32970000	16.96480867	THP-1-Vector-Batch1.GSE149420.Homo_Sapiens.H3K4me3.b1	32837021	AnchorA	BRD2	ENSG00000204256	Arthritis, Rheumatoid	Stahl EA	CA391
chr6	32835000	32840000	chr6	32965000	32970000	16.96480867	THP-1-Vector-Batch1.GSE149420.Homo_Sapiens.H3K4me3.b1	32837021	AnchorA	HLA-DMA	ENSG00000204257	Arthritis, Rheumatoid	Stahl EA	CA391
chr6	32835000	32840000	chr6	32970000	32975000	34.54439767	THP-1-Vector-Batch1.GSE149420.Homo_Sapiens.H3K4me3.b1	32837021	AnchorA	AL645941.1	ENSG00000223837	Arthritis, Rheumatoid	Stahl EA	CA391
chr6	32835000	32840000	chr6	32970000	32975000	34.54439767	THP-1-Vector-Batch1.GSE149420.Homo_Sapiens.H3K4me3.b1	32837021	AnchorA	AL645941.3	ENSG00000263756	Arthritis, Rheumatoid	Stahl EA	CA391
chr6	32835000	32840000	chr6	33200000	33205000	5.825145884	THP-1-Vector-Batch1.GSE149420.Homo_Sapiens.H3K4me3.b1	32837021	AnchorA	SLC39A7	ENSG00000112473	Arthritis, Rheumatoid	Stahl EA	CA391
chr6	32835000	32840000	chr6	33200000	33205000	5.825145884	THP-1-Vector-Batch1.GSE149420.Homo_Sapiens.H3K4me3.b1	32837021	AnchorA	HSD17B8	ENSG00000204228	Arthritis, Rheumatoid	Stahl EA	CA391
chr6	32835000	32840000	chr6	33200000	33205000	5.825145884	THP-1-Vector-Batch1.GSE149420.Homo_Sapiens.H3K4me3.b1	32837021	AnchorA	RXRB	ENSG00000204231	Arthritis, Rheumatoid	Stahl EA	CA391
chr6	32850000	32855000	chr6	33320000	33325000	6.725622053	THP-1-Vector-Batch1.GSE149420.Homo_Sapiens.H3K4me3.b1	33324968	AnchorB	TAP1	ENSG00000168394	Arthritis, Rheumatoid	Stahl EA	CA391
chr6	32965000	32970000	chr6	33320000	33325000	6.114417953	THP-1-Vector-Batch1.GSE149420.Homo_Sapiens.H3K4me3.b1	33324968	AnchorB	BRD2	ENSG00000204256	Arthritis, Rheumatoid	Stahl EA	CA391
chr6	32965000	32970000	chr6	33320000	33325000	6.114417953	THP-1-Vector-Batch1.GSE149420.Homo_Sapiens.H3K4me3.b1	33324968	AnchorB	HLA-DMA	ENSG00000204257	Arthritis, Rheumatoid	Stahl EA	CA391
chr6	33320000	33325000	chr6	33390000	33395000	17.16744285	THP-1-Vector-Batch1.GSE149420.Homo_Sapiens.H3K4me3.b1	33324968	AnchorA	KIFC1	ENSG00000237649	Arthritis, Rheumatoid	Stahl EA	CA391
chr6	33320000	33325000	chr6	33415000	33420000	5.287946723	THP-1-Vector-Batch1.GSE149420.Homo_Sapiens.H3K4me3.b1	33324968	AnchorA	CUTA	ENSG00000112514	Arthritis, Rheumatoid	Stahl EA	CA391
chr6	33320000	33325000	chr6	33415000	33420000	5.287946723	THP-1-Vector-Batch1.GSE149420.Homo_Sapiens.H3K4me3.b1	33324968	AnchorA	SYNGAP1	ENSG00000197283	Arthritis, Rheumatoid	Stahl EA	CA391
chr20	45970000	45975000	chr20	46115000	46120000	6.512903024	THP-1-Vector-Batch1.GSE149420.Homo_Sapiens.H3K4me3.b1	46118343	AnchorB	ZNF335	ENSG00000198026	Arthritis, Rheumatoid	Stahl EA	CA391
chr20	45970000	45975000	chr20	46115000	46120000	6.512903024	THP-1-Vector-Batch1.GSE149420.Homo_Sapiens.H3K4me3.b1	46119308	AnchorB	ZNF335	ENSG00000198026	Arthritis, Rheumatoid	Stahl EA	CA391
chr20	46085000	46090000	chr20	46115000	46120000	11.19467849	THP-1-Vector-Batch1.GSE149420.Homo_Sapiens.H3K4me3.b1	46118343	AnchorB	NCOA5	ENSG00000124160	Arthritis, Rheumatoid	Stahl EA	CA391
chr20	46085000	46090000	chr20	46115000	46120000	11.19467849	THP-1-Vector-Batch1.GSE149420.Homo_Sapiens.H3K4me3.b1	46119308	AnchorB	NCOA5	ENSG00000124160	Arthritis, Rheumatoid	Stahl EA	CA391
chr20	46115000	46120000	chr20	46305000	46310000	6.442899575	THP-1-Vector-Batch1.GSE149420.Homo_Sapiens.H3K4me3.b1	46118343	AnchorA	CDH22	ENSG00000149654	Arthritis, Rheumatoid	Stahl EA	CA391
chr20	46115000	46120000	chr20	46305000	46310000	6.442899575	THP-1-Vector-Batch1.GSE149420.Homo_Sapiens.H3K4me3.b1	46119308	AnchorA	CDH22	ENSG00000149654	Arthritis, Rheumatoid	Stahl EA	CA391
chr1	113760000	113765000	chr1	113810000	113815000	28.6083897	THP-1-Vector-Batch2.GSE149420.Homo_Sapiens.H3K4me3.b1	113761186	AnchorA	RSBN1	ENSG00000081019	Arthritis, Rheumatoid	Stahl EA	CA391
chr1	113760000	113765000	chr1	113810000	113815000	28.6083897	THP-1-Vector-Batch2.GSE149420.Homo_Sapiens.H3K4me3.b1	113761186	AnchorA	AL137856.1	ENSG00000231128	Arthritis, Rheumatoid	Stahl EA	CA391
chr5	55995000	56000000	chr5	56155000	56160000	11.52073502	THP-1-Vector-Batch2.GSE149420.Homo_Sapiens.H3K4me3.b1	56159818	AnchorB	IL6ST	ENSG00000134352	Arthritis, Rheumatoid	Stahl EA	CA391
chr5	55995000	56000000	chr5	56155000	56160000	11.52073502	THP-1-Vector-Batch2.GSE149420.Homo_Sapiens.H3K4me3.b1	56159818	AnchorB	AC016596.1	ENSG00000227908	Arthritis, Rheumatoid	Stahl EA	CA391
chr6	28280000	28285000	chr6	28395000	28400000	5.042169833	THP-1-Vector-Batch2.GSE149420.Homo_Sapiens.H3K4me3.b1	28398485	AnchorB	PGBD1	ENSG00000137338	Arthritis, Rheumatoid	Stahl EA	CA391
chr6	32190000	32195000	chr6	32835000	32840000	5.533236336	THP-1-Vector-Batch2.GSE149420.Homo_Sapiens.H3K4me3.b1	32837021	AnchorB	PBX2	ENSG00000204304	Arthritis, Rheumatoid	Stahl EA	CA391
chr6	32835000	32840000	chr6	32940000	32945000	5.553507385	THP-1-Vector-Batch2.GSE149420.Homo_Sapiens.H3K4me3.b1	32837021	AnchorA	HLA-DMB	ENSG00000242574	Arthritis, Rheumatoid	Stahl EA	CA391
chr6	32835000	32840000	chr6	32950000	32955000	16.56467235	THP-1-Vector-Batch2.GSE149420.Homo_Sapiens.H3K4me3.b1	32837021	AnchorA	AL645941.2	ENSG00000248993	Arthritis, Rheumatoid	Stahl EA	CA391
chr6	32835000	32840000	chr6	32970000	32975000	38.12947821	THP-1-Vector-Batch2.GSE149420.Homo_Sapiens.H3K4me3.b1	32837021	AnchorA	AL645941.1	ENSG00000223837	Arthritis, Rheumatoid	Stahl EA	CA391
chr6	32835000	32840000	chr6	32970000	32975000	38.12947821	THP-1-Vector-Batch2.GSE149420.Homo_Sapiens.H3K4me3.b1	32837021	AnchorA	AL645941.3	ENSG00000263756	Arthritis, Rheumatoid	Stahl EA	CA391
chr6	32835000	32840000	chr6	33245000	33250000	5.192866605	THP-1-Vector-Batch2.GSE149420.Homo_Sapiens.H3K4me3.b1	32837021	AnchorA	HCG25	ENSG00000232940	Arthritis, Rheumatoid	Stahl EA	CA391
chr6	32835000	32840000	chr6	33245000	33250000	5.192866605	THP-1-Vector-Batch2.GSE149420.Homo_Sapiens.H3K4me3.b1	32837021	AnchorA	AL645940.1	ENSG00000272217	Arthritis, Rheumatoid	Stahl EA	CA391
chr6	33320000	33325000	chr6	33390000	33395000	20.91542709	THP-1-Vector-Batch2.GSE149420.Homo_Sapiens.H3K4me3.b1	33324968	AnchorA	KIFC1	ENSG00000237649	Arthritis, Rheumatoid	Stahl EA	CA391
chr6	137215000	137220000	chr6	137635000	137640000	6.735772475	THP-1-Vector-Batch2.GSE149420.Homo_Sapiens.H3K4me3.b1	137638098	AnchorB	IFNGR1	ENSG00000027697	Arthritis, Rheumatoid	Stahl EA	CA391
chr1	113760000	113765000	chr1	113925000	113930000	5.214848691	THP-1-Vector.GSE149420.Homo_Sapiens.H3K27ac.b1	113761186	AnchorA	HIPK1	ENSG00000163349	Arthritis, Rheumatoid	Stahl EA	CA391
chr1	113760000	113765000	chr1	113925000	113930000	5.214848691	THP-1-Vector.GSE149420.Homo_Sapiens.H3K27ac.b1	113761186	AnchorA	HIPK1-AS1	ENSG00000235527	Arthritis, Rheumatoid	Stahl EA	CA391
chr6	32835000	32840000	chr6	32970000	32975000	11.62075014	THP-1-Vector.GSE149420.Homo_Sapiens.H3K27ac.b1	32837021	AnchorA	AL645941.1	ENSG00000223837	Arthritis, Rheumatoid	Stahl EA	CA391
chr6	32835000	32840000	chr6	32970000	32975000	11.62075014	THP-1-Vector.GSE149420.Homo_Sapiens.H3K27ac.b1	32837021	AnchorA	AL645941.3	ENSG00000263756	Arthritis, Rheumatoid	Stahl EA	CA391
chr6	33320000	33325000	chr6	33390000	33395000	22.89196622	THP-1-Vector.GSE149420.Homo_Sapiens.H3K27ac.b1	33324968	AnchorA	KIFC1	ENSG00000237649	Arthritis, Rheumatoid	Stahl EA	CA391
chr20	46085000	46090000	chr20	46115000	46120000	12.51989596	THP-1-Vector.GSE149420.Homo_Sapiens.H3K27ac.b1	46118343	AnchorB	NCOA5	ENSG00000124160	Arthritis, Rheumatoid	Stahl EA	CA391
chr20	46085000	46090000	chr20	46115000	46120000	12.51989596	THP-1-Vector.GSE149420.Homo_Sapiens.H3K27ac.b1	46119308	AnchorB	NCOA5	ENSG00000124160	Arthritis, Rheumatoid	Stahl EA	CA391
chr1	113760000	113765000	chr1	113810000	113815000	35.65776255	THP-1-WT-Batch1.GSE149420.Homo_Sapiens.H3K4me3.b1	113761186	AnchorA	RSBN1	ENSG00000081019	Arthritis, Rheumatoid	Stahl EA	CA391
chr1	113760000	113765000	chr1	113810000	113815000	35.65776255	THP-1-WT-Batch1.GSE149420.Homo_Sapiens.H3K4me3.b1	113761186	AnchorA	AL137856.1	ENSG00000231128	Arthritis, Rheumatoid	Stahl EA	CA391
chr1	113830000	113835000	chr1	113905000	113910000	10.74519396	THP-1-WT-Batch1.GSE149420.Homo_Sapiens.H3K4me3.b1	113834946	AnchorA	DCLRE1B	ENSG00000118655	Arthritis, Rheumatoid	Stahl EA	CA391
chr1	113830000	113835000	chr1	113905000	113910000	10.74519396	THP-1-WT-Batch1.GSE149420.Homo_Sapiens.H3K4me3.b1	113834946	AnchorA	AP4B1	ENSG00000134262	Arthritis, Rheumatoid	Stahl EA	CA391
chr1	113830000	113835000	chr1	113925000	113930000	13.76969794	THP-1-WT-Batch1.GSE149420.Homo_Sapiens.H3K4me3.b1	113834946	AnchorA	HIPK1	ENSG00000163349	Arthritis, Rheumatoid	Stahl EA	CA391
chr1	113830000	113835000	chr1	113925000	113930000	13.76969794	THP-1-WT-Batch1.GSE149420.Homo_Sapiens.H3K4me3.b1	113834946	AnchorA	HIPK1-AS1	ENSG00000235527	Arthritis, Rheumatoid	Stahl EA	CA391
chr5	55305000	55310000	chr5	56155000	56160000	7.462187096	THP-1-WT-Batch1.GSE149420.Homo_Sapiens.H3K4me3.b1	56159818	AnchorB	MTREX	ENSG00000039123	Arthritis, Rheumatoid	Stahl EA	CA391
chr5	55305000	55310000	chr5	56155000	56160000	7.462187096	THP-1-WT-Batch1.GSE149420.Homo_Sapiens.H3K4me3.b1	56159818	AnchorB	DHX29	ENSG00000067248	Arthritis, Rheumatoid	Stahl EA	CA391
chr5	55995000	56000000	chr5	56155000	56160000	8.710675255	THP-1-WT-Batch1.GSE149420.Homo_Sapiens.H3K4me3.b1	56159818	AnchorB	IL6ST	ENSG00000134352	Arthritis, Rheumatoid	Stahl EA	CA391
chr5	55995000	56000000	chr5	56155000	56160000	8.710675255	THP-1-WT-Batch1.GSE149420.Homo_Sapiens.H3K4me3.b1	56159818	AnchorB	AC016596.1	ENSG00000227908	Arthritis, Rheumatoid	Stahl EA	CA391
chr6	28135000	28140000	chr6	28395000	28400000	10.52855994	THP-1-WT-Batch1.GSE149420.Homo_Sapiens.H3K4me3.b1	28398485	AnchorB	AL358933.1	ENSG00000261839	Arthritis, Rheumatoid	Stahl EA	CA391
chr6	28135000	28140000	chr6	28395000	28400000	10.52855994	THP-1-WT-Batch1.GSE149420.Homo_Sapiens.H3K4me3.b1	28398485	AnchorB	ZSCAN16-AS1	ENSG00000269293	Arthritis, Rheumatoid	Stahl EA	CA391
chr6	28140000	28145000	chr6	28395000	28400000	6.515239356	THP-1-WT-Batch1.GSE149420.Homo_Sapiens.H3K4me3.b1	28398485	AnchorB	ZKSCAN8	ENSG00000198315	Arthritis, Rheumatoid	Stahl EA	CA391
chr6	28395000	28400000	chr6	28440000	28445000	8.871506204	THP-1-WT-Batch1.GSE149420.Homo_Sapiens.H3K4me3.b1	28398485	AnchorA	ZSCAN23	ENSG00000187987	Arthritis, Rheumatoid	Stahl EA	CA391
chr6	29750000	29755000	chr6	29790000	29795000	8.704281008	THP-1-WT-Batch1.GSE149420.Homo_Sapiens.H3K4me3.b1	29753620	AnchorA	HCG4	ENSG00000176998	Arthritis, Rheumatoid	Stahl EA	CA391
chr6	29750000	29755000	chr6	29790000	29795000	8.704281008	THP-1-WT-Batch1.GSE149420.Homo_Sapiens.H3K4me3.b1	29753620	AnchorA	HLA-V	ENSG00000181126	Arthritis, Rheumatoid	Stahl EA	CA391
chr6	32175000	32180000	chr6	32835000	32840000	8.48608493	THP-1-WT-Batch1.GSE149420.Homo_Sapiens.H3K4me3.b1	32837021	AnchorB	RNF5	ENSG00000204308	Arthritis, Rheumatoid	Stahl EA	CA391
chr6	32175000	32180000	chr6	32835000	32840000	8.48608493	THP-1-WT-Batch1.GSE149420.Homo_Sapiens.H3K4me3.b1	32837021	AnchorB	AGPAT1	ENSG00000204310	Arthritis, Rheumatoid	Stahl EA	CA391
chr6	32175000	32180000	chr6	32835000	32840000	8.48608493	THP-1-WT-Batch1.GSE149420.Homo_Sapiens.H3K4me3.b1	32837021	AnchorB	MIR6833	ENSG00000277264	Arthritis, Rheumatoid	Stahl EA	CA391
chr6	32190000	32195000	chr6	32835000	32840000	5.192611852	THP-1-WT-Batch1.GSE149420.Homo_Sapiens.H3K4me3.b1	32837021	AnchorB	PBX2	ENSG00000204304	Arthritis, Rheumatoid	Stahl EA	CA391
chr6	32195000	32200000	chr6	32835000	32840000	14.51695607	THP-1-WT-Batch1.GSE149420.Homo_Sapiens.H3K4me3.b1	32837021	AnchorB	GPSM3	ENSG00000213654	Arthritis, Rheumatoid	Stahl EA	CA391
chr6	32835000	32840000	chr6	32940000	32945000	29.11382638	THP-1-WT-Batch1.GSE149420.Homo_Sapiens.H3K4me3.b1	32837021	AnchorA	HLA-DMB	ENSG00000242574	Arthritis, Rheumatoid	Stahl EA	CA391
chr6	32835000	32840000	chr6	32950000	32955000	38.58669641	THP-1-WT-Batch1.GSE149420.Homo_Sapiens.H3K4me3.b1	32837021	AnchorA	AL645941.2	ENSG00000248993	Arthritis, Rheumatoid	Stahl EA	CA391
chr6	32835000	32840000	chr6	32965000	32970000	36.02995824	THP-1-WT-Batch1.GSE149420.Homo_Sapiens.H3K4me3.b1	32837021	AnchorA	BRD2	ENSG00000204256	Arthritis, Rheumatoid	Stahl EA	CA391
chr6	32835000	32840000	chr6	32965000	32970000	36.02995824	THP-1-WT-Batch1.GSE149420.Homo_Sapiens.H3K4me3.b1	32837021	AnchorA	HLA-DMA	ENSG00000204257	Arthritis, Rheumatoid	Stahl EA	CA391
chr6	32835000	32840000	chr6	32970000	32975000	65.57676186	THP-1-WT-Batch1.GSE149420.Homo_Sapiens.H3K4me3.b1	32837021	AnchorA	AL645941.1	ENSG00000223837	Arthritis, Rheumatoid	Stahl EA	CA391
chr6	32835000	32840000	chr6	32970000	32975000	65.57676186	THP-1-WT-Batch1.GSE149420.Homo_Sapiens.H3K4me3.b1	32837021	AnchorA	AL645941.3	ENSG00000263756	Arthritis, Rheumatoid	Stahl EA	CA391
chr6	32835000	32840000	chr6	33200000	33205000	18.20818049	THP-1-WT-Batch1.GSE149420.Homo_Sapiens.H3K4me3.b1	32837021	AnchorA	SLC39A7	ENSG00000112473	Arthritis, Rheumatoid	Stahl EA	CA391
chr6	32835000	32840000	chr6	33200000	33205000	18.20818049	THP-1-WT-Batch1.GSE149420.Homo_Sapiens.H3K4me3.b1	32837021	AnchorA	HSD17B8	ENSG00000204228	Arthritis, Rheumatoid	Stahl EA	CA391
chr6	32835000	32840000	chr6	33200000	33205000	18.20818049	THP-1-WT-Batch1.GSE149420.Homo_Sapiens.H3K4me3.b1	32837021	AnchorA	RXRB	ENSG00000204231	Arthritis, Rheumatoid	Stahl EA	CA391
chr6	32835000	32840000	chr6	33205000	33210000	5.025485484	THP-1-WT-Batch1.GSE149420.Homo_Sapiens.H3K4me3.b1	32837021	AnchorA	MIR219A1	ENSG00000199036	Arthritis, Rheumatoid	Stahl EA	CA391
chr6	32835000	32840000	chr6	33205000	33210000	5.025485484	THP-1-WT-Batch1.GSE149420.Homo_Sapiens.H3K4me3.b1	32837021	AnchorA	RING1	ENSG00000204227	Arthritis, Rheumatoid	Stahl EA	CA391
chr6	32970000	32975000	chr6	33320000	33325000	13.18541645	THP-1-WT-Batch1.GSE149420.Homo_Sapiens.H3K4me3.b1	33324968	AnchorB	AL645941.1	ENSG00000223837	Arthritis, Rheumatoid	Stahl EA	CA391
chr6	32970000	32975000	chr6	33320000	33325000	13.18541645	THP-1-WT-Batch1.GSE149420.Homo_Sapiens.H3K4me3.b1	33324968	AnchorB	AL645941.3	ENSG00000263756	Arthritis, Rheumatoid	Stahl EA	CA391
chr6	33270000	33275000	chr6	33320000	33325000	14.29196927	THP-1-WT-Batch1.GSE149420.Homo_Sapiens.H3K4me3.b1	33324968	AnchorB	VPS52	ENSG00000223501	Arthritis, Rheumatoid	Stahl EA	CA391
chr6	33270000	33275000	chr6	33320000	33325000	14.29196927	THP-1-WT-Batch1.GSE149420.Homo_Sapiens.H3K4me3.b1	33324968	AnchorB	RPS18	ENSG00000231500	Arthritis, Rheumatoid	Stahl EA	CA391
chr6	33295000	33300000	chr6	33320000	33325000	4.887958145	THP-1-WT-Batch1.GSE149420.Homo_Sapiens.H3K4me3.b1	33324968	AnchorB	RGL2	ENSG00000237441	Arthritis, Rheumatoid	Stahl EA	CA391
chr6	33320000	33325000	chr6	33390000	33395000	40.3695878	THP-1-WT-Batch1.GSE149420.Homo_Sapiens.H3K4me3.b1	33324968	AnchorA	KIFC1	ENSG00000237649	Arthritis, Rheumatoid	Stahl EA	CA391
chr6	33320000	33325000	chr6	33410000	33415000	14.74817032	THP-1-WT-Batch1.GSE149420.Homo_Sapiens.H3K4me3.b1	33324968	AnchorA	PHF1	ENSG00000112511	Arthritis, Rheumatoid	Stahl EA	CA391
chr6	33320000	33325000	chr6	33415000	33420000	21.00706838	THP-1-WT-Batch1.GSE149420.Homo_Sapiens.H3K4me3.b1	33324968	AnchorA	CUTA	ENSG00000112514	Arthritis, Rheumatoid	Stahl EA	CA391
chr6	33320000	33325000	chr6	33415000	33420000	21.00706838	THP-1-WT-Batch1.GSE149420.Homo_Sapiens.H3K4me3.b1	33324968	AnchorA	SYNGAP1	ENSG00000197283	Arthritis, Rheumatoid	Stahl EA	CA391
chr6	137215000	137220000	chr6	137635000	137640000	5.063346134	THP-1-WT-Batch1.GSE149420.Homo_Sapiens.H3K4me3.b1	137638098	AnchorB	IFNGR1	ENSG00000027697	Arthritis, Rheumatoid	Stahl EA	CA391
chr6	137650000	137655000	chr6	137865000	137870000	5.134690112	THP-1-WT-Batch1.GSE149420.Homo_Sapiens.H3K4me3.b1	137651931	AnchorA	TNFAIP3	ENSG00000118503	Arthritis, Rheumatoid	Stahl EA	CA391
chr6	137650000	137655000	chr6	137865000	137870000	5.134690112	THP-1-WT-Batch1.GSE149420.Homo_Sapiens.H3K4me3.b1	137651931	AnchorA	AL357060.1	ENSG00000237499	Arthritis, Rheumatoid	Stahl EA	CA391
chr6	137680000	137685000	chr6	137865000	137870000	13.52487724	THP-1-WT-Batch1.GSE149420.Homo_Sapiens.H3K4me3.b1	137681038	AnchorA	TNFAIP3	ENSG00000118503	Arthritis, Rheumatoid	Stahl EA	CA391
chr6	137680000	137685000	chr6	137865000	137870000	13.52487724	THP-1-WT-Batch1.GSE149420.Homo_Sapiens.H3K4me3.b1	137681038	AnchorA	AL357060.1	ENSG00000237499	Arthritis, Rheumatoid	Stahl EA	CA391
chr6	137680000	137685000	chr6	137865000	137870000	13.52487724	THP-1-WT-Batch1.GSE149420.Homo_Sapiens.H3K4me3.b1	137684378	AnchorA	TNFAIP3	ENSG00000118503	Arthritis, Rheumatoid	Stahl EA	CA391
chr6	137680000	137685000	chr6	137865000	137870000	13.52487724	THP-1-WT-Batch1.GSE149420.Homo_Sapiens.H3K4me3.b1	137684378	AnchorA	AL357060.1	ENSG00000237499	Arthritis, Rheumatoid	Stahl EA	CA391
chr20	46020000	46025000	chr20	46115000	46120000	8.551921789	THP-1-WT-Batch1.GSE149420.Homo_Sapiens.H3K4me3.b1	46118343	AnchorB	SLC12A5	ENSG00000124140	Arthritis, Rheumatoid	Stahl EA	CA391
chr20	46020000	46025000	chr20	46115000	46120000	8.551921789	THP-1-WT-Batch1.GSE149420.Homo_Sapiens.H3K4me3.b1	46118343	AnchorB	SLC12A5-AS1	ENSG00000204044	Arthritis, Rheumatoid	Stahl EA	CA391
chr20	46020000	46025000	chr20	46115000	46120000	8.551921789	THP-1-WT-Batch1.GSE149420.Homo_Sapiens.H3K4me3.b1	46119308	AnchorB	SLC12A5	ENSG00000124140	Arthritis, Rheumatoid	Stahl EA	CA391
chr20	46020000	46025000	chr20	46115000	46120000	8.551921789	THP-1-WT-Batch1.GSE149420.Homo_Sapiens.H3K4me3.b1	46119308	AnchorB	SLC12A5-AS1	ENSG00000204044	Arthritis, Rheumatoid	Stahl EA	CA391
chr20	46085000	46090000	chr20	46115000	46120000	29.69932491	THP-1-WT-Batch1.GSE149420.Homo_Sapiens.H3K4me3.b1	46118343	AnchorB	NCOA5	ENSG00000124160	Arthritis, Rheumatoid	Stahl EA	CA391
chr20	46085000	46090000	chr20	46115000	46120000	29.69932491	THP-1-WT-Batch1.GSE149420.Homo_Sapiens.H3K4me3.b1	46119308	AnchorB	NCOA5	ENSG00000124160	Arthritis, Rheumatoid	Stahl EA	CA391
chr20	46115000	46120000	chr20	46360000	46365000	4.718302294	THP-1-WT-Batch1.GSE149420.Homo_Sapiens.H3K4me3.b1	46118343	AnchorA	SLC35C2	ENSG00000080189	Arthritis, Rheumatoid	Stahl EA	CA391
chr20	46115000	46120000	chr20	46360000	46365000	4.718302294	THP-1-WT-Batch1.GSE149420.Homo_Sapiens.H3K4me3.b1	46118343	AnchorA	AL133227.1	ENSG00000273828	Arthritis, Rheumatoid	Stahl EA	CA391
chr20	46115000	46120000	chr20	46360000	46365000	4.718302294	THP-1-WT-Batch1.GSE149420.Homo_Sapiens.H3K4me3.b1	46119308	AnchorA	SLC35C2	ENSG00000080189	Arthritis, Rheumatoid	Stahl EA	CA391
chr20	46115000	46120000	chr20	46360000	46365000	4.718302294	THP-1-WT-Batch1.GSE149420.Homo_Sapiens.H3K4me3.b1	46119308	AnchorA	AL133227.1	ENSG00000273828	Arthritis, Rheumatoid	Stahl EA	CA391
chr1	113755000	113760000	chr1	113830000	113835000	4.648812948	THP-1-WT-Batch2.GSE149420.Homo_Sapiens.H3K4me3.b1	113834946	AnchorB	PHTF1	ENSG00000116793	Arthritis, Rheumatoid	Stahl EA	CA391
chr1	113760000	113765000	chr1	113810000	113815000	42.77696866	THP-1-WT-Batch2.GSE149420.Homo_Sapiens.H3K4me3.b1	113761186	AnchorA	RSBN1	ENSG00000081019	Arthritis, Rheumatoid	Stahl EA	CA391
chr1	113760000	113765000	chr1	113810000	113815000	42.77696866	THP-1-WT-Batch2.GSE149420.Homo_Sapiens.H3K4me3.b1	113761186	AnchorA	AL137856.1	ENSG00000231128	Arthritis, Rheumatoid	Stahl EA	CA391
chr1	113760000	113765000	chr1	113925000	113930000	10.49099179	THP-1-WT-Batch2.GSE149420.Homo_Sapiens.H3K4me3.b1	113761186	AnchorA	HIPK1	ENSG00000163349	Arthritis, Rheumatoid	Stahl EA	CA391
chr1	113760000	113765000	chr1	113925000	113930000	10.49099179	THP-1-WT-Batch2.GSE149420.Homo_Sapiens.H3K4me3.b1	113761186	AnchorA	HIPK1-AS1	ENSG00000235527	Arthritis, Rheumatoid	Stahl EA	CA391
chr1	113830000	113835000	chr1	113905000	113910000	7.590179814	THP-1-WT-Batch2.GSE149420.Homo_Sapiens.H3K4me3.b1	113834946	AnchorA	DCLRE1B	ENSG00000118655	Arthritis, Rheumatoid	Stahl EA	CA391
chr1	113830000	113835000	chr1	113905000	113910000	7.590179814	THP-1-WT-Batch2.GSE149420.Homo_Sapiens.H3K4me3.b1	113834946	AnchorA	AP4B1	ENSG00000134262	Arthritis, Rheumatoid	Stahl EA	CA391
chr1	113830000	113835000	chr1	113925000	113930000	5.603030971	THP-1-WT-Batch2.GSE149420.Homo_Sapiens.H3K4me3.b1	113834946	AnchorA	HIPK1	ENSG00000163349	Arthritis, Rheumatoid	Stahl EA	CA391
chr1	113830000	113835000	chr1	113925000	113930000	5.603030971	THP-1-WT-Batch2.GSE149420.Homo_Sapiens.H3K4me3.b1	113834946	AnchorA	HIPK1-AS1	ENSG00000235527	Arthritis, Rheumatoid	Stahl EA	CA391
chr2	203235000	203240000	chr2	203890000	203895000	9.469966549	THP-1-WT-Batch2.GSE149420.Homo_Sapiens.H3K4me3.b1	203893635	AnchorB	CYP20A1	ENSG00000119004	Arthritis, Rheumatoid	Stahl EA	CA391
chr5	55995000	56000000	chr5	56155000	56160000	13.05439169	THP-1-WT-Batch2.GSE149420.Homo_Sapiens.H3K4me3.b1	56159818	AnchorB	IL6ST	ENSG00000134352	Arthritis, Rheumatoid	Stahl EA	CA391
chr5	55995000	56000000	chr5	56155000	56160000	13.05439169	THP-1-WT-Batch2.GSE149420.Homo_Sapiens.H3K4me3.b1	56159818	AnchorB	AC016596.1	ENSG00000227908	Arthritis, Rheumatoid	Stahl EA	CA391
chr6	28135000	28140000	chr6	28395000	28400000	17.24653818	THP-1-WT-Batch2.GSE149420.Homo_Sapiens.H3K4me3.b1	28398485	AnchorB	AL358933.1	ENSG00000261839	Arthritis, Rheumatoid	Stahl EA	CA391
chr6	28135000	28140000	chr6	28395000	28400000	17.24653818	THP-1-WT-Batch2.GSE149420.Homo_Sapiens.H3K4me3.b1	28398485	AnchorB	ZSCAN16-AS1	ENSG00000269293	Arthritis, Rheumatoid	Stahl EA	CA391
chr6	28265000	28270000	chr6	28395000	28400000	4.925412421	THP-1-WT-Batch2.GSE149420.Homo_Sapiens.H3K4me3.b1	28398485	AnchorB	ZSCAN26	ENSG00000197062	Arthritis, Rheumatoid	Stahl EA	CA391
chr6	28265000	28270000	chr6	28395000	28400000	4.925412421	THP-1-WT-Batch2.GSE149420.Homo_Sapiens.H3K4me3.b1	28398485	AnchorB	AL021997.3	ENSG00000276302	Arthritis, Rheumatoid	Stahl EA	CA391
chr6	28280000	28285000	chr6	28395000	28400000	4.664783408	THP-1-WT-Batch2.GSE149420.Homo_Sapiens.H3K4me3.b1	28398485	AnchorB	PGBD1	ENSG00000137338	Arthritis, Rheumatoid	Stahl EA	CA391
chr6	28395000	28400000	chr6	28440000	28445000	5.45437301	THP-1-WT-Batch2.GSE149420.Homo_Sapiens.H3K4me3.b1	28398485	AnchorA	ZSCAN23	ENSG00000187987	Arthritis, Rheumatoid	Stahl EA	CA391
chr6	28595000	28600000	chr6	28645000	28650000	8.397644997	THP-1-WT-Batch2.GSE149420.Homo_Sapiens.H3K4me3.b1	28598050	AnchorA	LINC00533	ENSG00000235570	Arthritis, Rheumatoid	Stahl EA	CA391
chr6	29750000	29755000	chr6	29790000	29795000	7.34211073	THP-1-WT-Batch2.GSE149420.Homo_Sapiens.H3K4me3.b1	29753620	AnchorA	HCG4	ENSG00000176998	Arthritis, Rheumatoid	Stahl EA	CA391
chr6	29750000	29755000	chr6	29790000	29795000	7.34211073	THP-1-WT-Batch2.GSE149420.Homo_Sapiens.H3K4me3.b1	29753620	AnchorA	HLA-V	ENSG00000181126	Arthritis, Rheumatoid	Stahl EA	CA391
chr6	31970000	31975000	chr6	32835000	32840000	4.817970056	THP-1-WT-Batch2.GSE149420.Homo_Sapiens.H3K4me3.b1	32837021	AnchorB	STK19	ENSG00000204344	Arthritis, Rheumatoid	Stahl EA	CA391
chr6	31970000	31975000	chr6	32835000	32840000	4.817970056	THP-1-WT-Batch2.GSE149420.Homo_Sapiens.H3K4me3.b1	32837021	AnchorB	DXO	ENSG00000204348	Arthritis, Rheumatoid	Stahl EA	CA391
chr6	32125000	32130000	chr6	32835000	32840000	7.562698405	THP-1-WT-Batch2.GSE149420.Homo_Sapiens.H3K4me3.b1	32837021	AnchorB	ATF6B	ENSG00000213676	Arthritis, Rheumatoid	Stahl EA	CA391
chr6	32195000	32200000	chr6	32835000	32840000	14.95570295	THP-1-WT-Batch2.GSE149420.Homo_Sapiens.H3K4me3.b1	32837021	AnchorB	GPSM3	ENSG00000213654	Arthritis, Rheumatoid	Stahl EA	CA391
chr6	32435000	32440000	chr6	32835000	32840000	8.824740523	THP-1-WT-Batch2.GSE149420.Homo_Sapiens.H3K4me3.b1	32837021	AnchorB	HLA-DRA	ENSG00000204287	Arthritis, Rheumatoid	Stahl EA	CA391
chr6	32835000	32840000	chr6	32940000	32945000	29.97338708	THP-1-WT-Batch2.GSE149420.Homo_Sapiens.H3K4me3.b1	32837021	AnchorA	HLA-DMB	ENSG00000242574	Arthritis, Rheumatoid	Stahl EA	CA391
chr6	32835000	32840000	chr6	32950000	32955000	40.98634213	THP-1-WT-Batch2.GSE149420.Homo_Sapiens.H3K4me3.b1	32837021	AnchorA	AL645941.2	ENSG00000248993	Arthritis, Rheumatoid	Stahl EA	CA391
chr6	32835000	32840000	chr6	32965000	32970000	27.84235962	THP-1-WT-Batch2.GSE149420.Homo_Sapiens.H3K4me3.b1	32837021	AnchorA	BRD2	ENSG00000204256	Arthritis, Rheumatoid	Stahl EA	CA391
chr6	32835000	32840000	chr6	32965000	32970000	27.84235962	THP-1-WT-Batch2.GSE149420.Homo_Sapiens.H3K4me3.b1	32837021	AnchorA	HLA-DMA	ENSG00000204257	Arthritis, Rheumatoid	Stahl EA	CA391
chr6	32835000	32840000	chr6	32970000	32975000	79.10214904	THP-1-WT-Batch2.GSE149420.Homo_Sapiens.H3K4me3.b1	32837021	AnchorA	AL645941.1	ENSG00000223837	Arthritis, Rheumatoid	Stahl EA	CA391
chr6	32835000	32840000	chr6	32970000	32975000	79.10214904	THP-1-WT-Batch2.GSE149420.Homo_Sapiens.H3K4me3.b1	32837021	AnchorA	AL645941.3	ENSG00000263756	Arthritis, Rheumatoid	Stahl EA	CA391
chr6	32835000	32840000	chr6	33200000	33205000	10.26185442	THP-1-WT-Batch2.GSE149420.Homo_Sapiens.H3K4me3.b1	32837021	AnchorA	SLC39A7	ENSG00000112473	Arthritis, Rheumatoid	Stahl EA	CA391
chr6	32835000	32840000	chr6	33200000	33205000	10.26185442	THP-1-WT-Batch2.GSE149420.Homo_Sapiens.H3K4me3.b1	32837021	AnchorA	HSD17B8	ENSG00000204228	Arthritis, Rheumatoid	Stahl EA	CA391
chr6	32835000	32840000	chr6	33200000	33205000	10.26185442	THP-1-WT-Batch2.GSE149420.Homo_Sapiens.H3K4me3.b1	32837021	AnchorA	RXRB	ENSG00000204231	Arthritis, Rheumatoid	Stahl EA	CA391
chr6	33270000	33275000	chr6	33320000	33325000	13.74458005	THP-1-WT-Batch2.GSE149420.Homo_Sapiens.H3K4me3.b1	33324968	AnchorB	VPS52	ENSG00000223501	Arthritis, Rheumatoid	Stahl EA	CA391
chr6	33270000	33275000	chr6	33320000	33325000	13.74458005	THP-1-WT-Batch2.GSE149420.Homo_Sapiens.H3K4me3.b1	33324968	AnchorB	RPS18	ENSG00000231500	Arthritis, Rheumatoid	Stahl EA	CA391
chr6	33320000	33325000	chr6	33385000	33390000	5.900561712	THP-1-WT-Batch2.GSE149420.Homo_Sapiens.H3K4me3.b1	33324968	AnchorA	RPL35AP4	ENSG00000225644	Arthritis, Rheumatoid	Stahl EA	CA391
chr6	33320000	33325000	chr6	33390000	33395000	52.06093673	THP-1-WT-Batch2.GSE149420.Homo_Sapiens.H3K4me3.b1	33324968	AnchorA	KIFC1	ENSG00000237649	Arthritis, Rheumatoid	Stahl EA	CA391
chr6	33320000	33325000	chr6	33415000	33420000	13.76713531	THP-1-WT-Batch2.GSE149420.Homo_Sapiens.H3K4me3.b1	33324968	AnchorA	CUTA	ENSG00000112514	Arthritis, Rheumatoid	Stahl EA	CA391
chr6	33320000	33325000	chr6	33415000	33420000	13.76713531	THP-1-WT-Batch2.GSE149420.Homo_Sapiens.H3K4me3.b1	33324968	AnchorA	SYNGAP1	ENSG00000197283	Arthritis, Rheumatoid	Stahl EA	CA391
chr6	137215000	137220000	chr6	137635000	137640000	11.9546321	THP-1-WT-Batch2.GSE149420.Homo_Sapiens.H3K4me3.b1	137638098	AnchorB	IFNGR1	ENSG00000027697	Arthritis, Rheumatoid	Stahl EA	CA391
chr6	137650000	137655000	chr6	137865000	137870000	11.90654234	THP-1-WT-Batch2.GSE149420.Homo_Sapiens.H3K4me3.b1	137651931	AnchorA	TNFAIP3	ENSG00000118503	Arthritis, Rheumatoid	Stahl EA	CA391
chr6	137650000	137655000	chr6	137865000	137870000	11.90654234	THP-1-WT-Batch2.GSE149420.Homo_Sapiens.H3K4me3.b1	137651931	AnchorA	AL357060.1	ENSG00000237499	Arthritis, Rheumatoid	Stahl EA	CA391
chr6	137650000	137655000	chr6	138105000	138110000	6.318693347	THP-1-WT-Batch2.GSE149420.Homo_Sapiens.H3K4me3.b1	137651931	AnchorA	PERP	ENSG00000112378	Arthritis, Rheumatoid	Stahl EA	CA391
chr20	45970000	45975000	chr20	46115000	46120000	6.119188472	THP-1-WT-Batch2.GSE149420.Homo_Sapiens.H3K4me3.b1	46118343	AnchorB	ZNF335	ENSG00000198026	Arthritis, Rheumatoid	Stahl EA	CA391
chr20	45970000	45975000	chr20	46115000	46120000	6.119188472	THP-1-WT-Batch2.GSE149420.Homo_Sapiens.H3K4me3.b1	46119308	AnchorB	ZNF335	ENSG00000198026	Arthritis, Rheumatoid	Stahl EA	CA391
chr20	46020000	46025000	chr20	46115000	46120000	11.28079224	THP-1-WT-Batch2.GSE149420.Homo_Sapiens.H3K4me3.b1	46118343	AnchorB	SLC12A5	ENSG00000124140	Arthritis, Rheumatoid	Stahl EA	CA391
chr20	46020000	46025000	chr20	46115000	46120000	11.28079224	THP-1-WT-Batch2.GSE149420.Homo_Sapiens.H3K4me3.b1	46118343	AnchorB	SLC12A5-AS1	ENSG00000204044	Arthritis, Rheumatoid	Stahl EA	CA391
chr20	46020000	46025000	chr20	46115000	46120000	11.28079224	THP-1-WT-Batch2.GSE149420.Homo_Sapiens.H3K4me3.b1	46119308	AnchorB	SLC12A5	ENSG00000124140	Arthritis, Rheumatoid	Stahl EA	CA391
chr20	46020000	46025000	chr20	46115000	46120000	11.28079224	THP-1-WT-Batch2.GSE149420.Homo_Sapiens.H3K4me3.b1	46119308	AnchorB	SLC12A5-AS1	ENSG00000204044	Arthritis, Rheumatoid	Stahl EA	CA391
chr20	46085000	46090000	chr20	46115000	46120000	17.06545857	THP-1-WT-Batch2.GSE149420.Homo_Sapiens.H3K4me3.b1	46118343	AnchorB	NCOA5	ENSG00000124160	Arthritis, Rheumatoid	Stahl EA	CA391
chr20	46085000	46090000	chr20	46115000	46120000	17.06545857	THP-1-WT-Batch2.GSE149420.Homo_Sapiens.H3K4me3.b1	46119308	AnchorB	NCOA5	ENSG00000124160	Arthritis, Rheumatoid	Stahl EA	CA391
chr1	113760000	113765000	chr1	113810000	113815000	14.55366764	THP-1-WT.GSE149420.Homo_Sapiens.H3K27ac.b1	113761186	AnchorA	RSBN1	ENSG00000081019	Arthritis, Rheumatoid	Stahl EA	CA391
chr1	113760000	113765000	chr1	113810000	113815000	14.55366764	THP-1-WT.GSE149420.Homo_Sapiens.H3K27ac.b1	113761186	AnchorA	AL137856.1	ENSG00000231128	Arthritis, Rheumatoid	Stahl EA	CA391
chr5	56155000	56160000	chr5	56190000	56195000	17.13027598	THP-1-WT.GSE149420.Homo_Sapiens.H3K27ac.b1	56159818	AnchorA	C1GALT1P2	ENSG00000251435	Arthritis, Rheumatoid	Stahl EA	CA391
chr6	32835000	32840000	chr6	32940000	32945000	7.969708543	THP-1-WT.GSE149420.Homo_Sapiens.H3K27ac.b1	32837021	AnchorA	HLA-DMB	ENSG00000242574	Arthritis, Rheumatoid	Stahl EA	CA391
chr6	32835000	32840000	chr6	32950000	32955000	11.15385862	THP-1-WT.GSE149420.Homo_Sapiens.H3K27ac.b1	32837021	AnchorA	AL645941.2	ENSG00000248993	Arthritis, Rheumatoid	Stahl EA	CA391
chr6	32835000	32840000	chr6	32965000	32970000	9.941971343	THP-1-WT.GSE149420.Homo_Sapiens.H3K27ac.b1	32837021	AnchorA	BRD2	ENSG00000204256	Arthritis, Rheumatoid	Stahl EA	CA391
chr6	32835000	32840000	chr6	32965000	32970000	9.941971343	THP-1-WT.GSE149420.Homo_Sapiens.H3K27ac.b1	32837021	AnchorA	HLA-DMA	ENSG00000204257	Arthritis, Rheumatoid	Stahl EA	CA391
chr6	32835000	32840000	chr6	32970000	32975000	21.96991444	THP-1-WT.GSE149420.Homo_Sapiens.H3K27ac.b1	32837021	AnchorA	AL645941.1	ENSG00000223837	Arthritis, Rheumatoid	Stahl EA	CA391
chr6	32835000	32840000	chr6	32970000	32975000	21.96991444	THP-1-WT.GSE149420.Homo_Sapiens.H3K27ac.b1	32837021	AnchorA	AL645941.3	ENSG00000263756	Arthritis, Rheumatoid	Stahl EA	CA391
chr6	33295000	33300000	chr6	33320000	33325000	6.260255288	THP-1-WT.GSE149420.Homo_Sapiens.H3K27ac.b1	33324968	AnchorB	RGL2	ENSG00000237441	Arthritis, Rheumatoid	Stahl EA	CA391
chr6	33320000	33325000	chr6	33390000	33395000	16.95774302	THP-1-WT.GSE149420.Homo_Sapiens.H3K27ac.b1	33324968	AnchorA	KIFC1	ENSG00000237649	Arthritis, Rheumatoid	Stahl EA	CA391
chr6	33320000	33325000	chr6	33415000	33420000	8.184043848	THP-1-WT.GSE149420.Homo_Sapiens.H3K27ac.b1	33324968	AnchorA	CUTA	ENSG00000112514	Arthritis, Rheumatoid	Stahl EA	CA391
chr6	33320000	33325000	chr6	33415000	33420000	8.184043848	THP-1-WT.GSE149420.Homo_Sapiens.H3K27ac.b1	33324968	AnchorA	SYNGAP1	ENSG00000197283	Arthritis, Rheumatoid	Stahl EA	CA391
chr1	113760000	113765000	chr1	113810000	113815000	12.62722117	THP-1-del-cIDR-Batch1.GSE149420.Homo_Sapiens.H3K4me3.b1	113761186	AnchorA	RSBN1	ENSG00000081019	Arthritis, Rheumatoid	Stahl EA	CA391
chr1	113760000	113765000	chr1	113810000	113815000	12.62722117	THP-1-del-cIDR-Batch1.GSE149420.Homo_Sapiens.H3K4me3.b1	113761186	AnchorA	AL137856.1	ENSG00000231128	Arthritis, Rheumatoid	Stahl EA	CA391
chr1	113760000	113765000	chr1	113905000	113910000	5.33207974	THP-1-del-cIDR-Batch1.GSE149420.Homo_Sapiens.H3K4me3.b1	113761186	AnchorA	DCLRE1B	ENSG00000118655	Arthritis, Rheumatoid	Stahl EA	CA391
chr1	113760000	113765000	chr1	113905000	113910000	5.33207974	THP-1-del-cIDR-Batch1.GSE149420.Homo_Sapiens.H3K4me3.b1	113761186	AnchorA	AP4B1	ENSG00000134262	Arthritis, Rheumatoid	Stahl EA	CA391
chr1	113830000	113835000	chr1	113905000	113910000	7.87008142	THP-1-del-cIDR-Batch1.GSE149420.Homo_Sapiens.H3K4me3.b1	113834946	AnchorA	DCLRE1B	ENSG00000118655	Arthritis, Rheumatoid	Stahl EA	CA391
chr1	113830000	113835000	chr1	113905000	113910000	7.87008142	THP-1-del-cIDR-Batch1.GSE149420.Homo_Sapiens.H3K4me3.b1	113834946	AnchorA	AP4B1	ENSG00000134262	Arthritis, Rheumatoid	Stahl EA	CA391
chr5	55995000	56000000	chr5	56155000	56160000	22.56280961	THP-1-del-cIDR-Batch1.GSE149420.Homo_Sapiens.H3K4me3.b1	56159818	AnchorB	IL6ST	ENSG00000134352	Arthritis, Rheumatoid	Stahl EA	CA391
chr5	55995000	56000000	chr5	56155000	56160000	22.56280961	THP-1-del-cIDR-Batch1.GSE149420.Homo_Sapiens.H3K4me3.b1	56159818	AnchorB	AC016596.1	ENSG00000227908	Arthritis, Rheumatoid	Stahl EA	CA391
chr6	28140000	28145000	chr6	28395000	28400000	7.609420137	THP-1-del-cIDR-Batch1.GSE149420.Homo_Sapiens.H3K4me3.b1	28398485	AnchorB	ZKSCAN8	ENSG00000198315	Arthritis, Rheumatoid	Stahl EA	CA391
chr6	28540000	28545000	chr6	28645000	28650000	4.89840219	THP-1-del-cIDR-Batch1.GSE149420.Homo_Sapiens.H3K4me3.b1	28544240	AnchorA	LINC00533	ENSG00000235570	Arthritis, Rheumatoid	Stahl EA	CA391
chr6	29750000	29755000	chr6	29790000	29795000	5.885304251	THP-1-del-cIDR-Batch1.GSE149420.Homo_Sapiens.H3K4me3.b1	29753620	AnchorA	HCG4	ENSG00000176998	Arthritis, Rheumatoid	Stahl EA	CA391
chr6	29750000	29755000	chr6	29790000	29795000	5.885304251	THP-1-del-cIDR-Batch1.GSE149420.Homo_Sapiens.H3K4me3.b1	29753620	AnchorA	HLA-V	ENSG00000181126	Arthritis, Rheumatoid	Stahl EA	CA391
chr6	32130000	32135000	chr6	32835000	32840000	5.39025985	THP-1-del-cIDR-Batch1.GSE149420.Homo_Sapiens.H3K4me3.b1	32837021	AnchorB	FKBPL	ENSG00000204315	Arthritis, Rheumatoid	Stahl EA	CA391
chr6	32190000	32195000	chr6	32835000	32840000	10.80208038	THP-1-del-cIDR-Batch1.GSE149420.Homo_Sapiens.H3K4me3.b1	32837021	AnchorB	PBX2	ENSG00000204304	Arthritis, Rheumatoid	Stahl EA	CA391
chr6	32195000	32200000	chr6	32835000	32840000	11.47520773	THP-1-del-cIDR-Batch1.GSE149420.Homo_Sapiens.H3K4me3.b1	32837021	AnchorB	GPSM3	ENSG00000213654	Arthritis, Rheumatoid	Stahl EA	CA391
chr6	32435000	32440000	chr6	32835000	32840000	5.232366309	THP-1-del-cIDR-Batch1.GSE149420.Homo_Sapiens.H3K4me3.b1	32837021	AnchorB	HLA-DRA	ENSG00000204287	Arthritis, Rheumatoid	Stahl EA	CA391
chr6	32835000	32840000	chr6	32940000	32945000	12.68813899	THP-1-del-cIDR-Batch1.GSE149420.Homo_Sapiens.H3K4me3.b1	32837021	AnchorA	HLA-DMB	ENSG00000242574	Arthritis, Rheumatoid	Stahl EA	CA391
chr6	32835000	32840000	chr6	32950000	32955000	6.664412292	THP-1-del-cIDR-Batch1.GSE149420.Homo_Sapiens.H3K4me3.b1	32837021	AnchorA	AL645941.2	ENSG00000248993	Arthritis, Rheumatoid	Stahl EA	CA391
chr6	32835000	32840000	chr6	32965000	32970000	26.64214929	THP-1-del-cIDR-Batch1.GSE149420.Homo_Sapiens.H3K4me3.b1	32837021	AnchorA	BRD2	ENSG00000204256	Arthritis, Rheumatoid	Stahl EA	CA391
chr6	32835000	32840000	chr6	32965000	32970000	26.64214929	THP-1-del-cIDR-Batch1.GSE149420.Homo_Sapiens.H3K4me3.b1	32837021	AnchorA	HLA-DMA	ENSG00000204257	Arthritis, Rheumatoid	Stahl EA	CA391
chr6	32835000	32840000	chr6	32970000	32975000	33.84105845	THP-1-del-cIDR-Batch1.GSE149420.Homo_Sapiens.H3K4me3.b1	32837021	AnchorA	AL645941.1	ENSG00000223837	Arthritis, Rheumatoid	Stahl EA	CA391
chr6	32835000	32840000	chr6	32970000	32975000	33.84105845	THP-1-del-cIDR-Batch1.GSE149420.Homo_Sapiens.H3K4me3.b1	32837021	AnchorA	AL645941.3	ENSG00000263756	Arthritis, Rheumatoid	Stahl EA	CA391
chr6	32835000	32840000	chr6	33200000	33205000	14.15637837	THP-1-del-cIDR-Batch1.GSE149420.Homo_Sapiens.H3K4me3.b1	32837021	AnchorA	SLC39A7	ENSG00000112473	Arthritis, Rheumatoid	Stahl EA	CA391
chr6	32835000	32840000	chr6	33200000	33205000	14.15637837	THP-1-del-cIDR-Batch1.GSE149420.Homo_Sapiens.H3K4me3.b1	32837021	AnchorA	HSD17B8	ENSG00000204228	Arthritis, Rheumatoid	Stahl EA	CA391
chr6	32835000	32840000	chr6	33200000	33205000	14.15637837	THP-1-del-cIDR-Batch1.GSE149420.Homo_Sapiens.H3K4me3.b1	32837021	AnchorA	RXRB	ENSG00000204231	Arthritis, Rheumatoid	Stahl EA	CA391
chr6	32835000	32840000	chr6	33205000	33210000	5.286314008	THP-1-del-cIDR-Batch1.GSE149420.Homo_Sapiens.H3K4me3.b1	32837021	AnchorA	MIR219A1	ENSG00000199036	Arthritis, Rheumatoid	Stahl EA	CA391
chr6	32835000	32840000	chr6	33205000	33210000	5.286314008	THP-1-del-cIDR-Batch1.GSE149420.Homo_Sapiens.H3K4me3.b1	32837021	AnchorA	RING1	ENSG00000204227	Arthritis, Rheumatoid	Stahl EA	CA391
chr6	32835000	32840000	chr6	33245000	33250000	11.27272861	THP-1-del-cIDR-Batch1.GSE149420.Homo_Sapiens.H3K4me3.b1	32837021	AnchorA	HCG25	ENSG00000232940	Arthritis, Rheumatoid	Stahl EA	CA391
chr6	32835000	32840000	chr6	33245000	33250000	11.27272861	THP-1-del-cIDR-Batch1.GSE149420.Homo_Sapiens.H3K4me3.b1	32837021	AnchorA	AL645940.1	ENSG00000272217	Arthritis, Rheumatoid	Stahl EA	CA391
chr6	33270000	33275000	chr6	33320000	33325000	9.782536884	THP-1-del-cIDR-Batch1.GSE149420.Homo_Sapiens.H3K4me3.b1	33324968	AnchorB	VPS52	ENSG00000223501	Arthritis, Rheumatoid	Stahl EA	CA391
chr6	33270000	33275000	chr6	33320000	33325000	9.782536884	THP-1-del-cIDR-Batch1.GSE149420.Homo_Sapiens.H3K4me3.b1	33324968	AnchorB	RPS18	ENSG00000231500	Arthritis, Rheumatoid	Stahl EA	CA391
chr6	33320000	33325000	chr6	33390000	33395000	29.8465115	THP-1-del-cIDR-Batch1.GSE149420.Homo_Sapiens.H3K4me3.b1	33324968	AnchorA	KIFC1	ENSG00000237649	Arthritis, Rheumatoid	Stahl EA	CA391
chr6	33320000	33325000	chr6	33410000	33415000	10.30657504	THP-1-del-cIDR-Batch1.GSE149420.Homo_Sapiens.H3K4me3.b1	33324968	AnchorA	PHF1	ENSG00000112511	Arthritis, Rheumatoid	Stahl EA	CA391
chr6	33320000	33325000	chr6	33415000	33420000	7.8279658	THP-1-del-cIDR-Batch1.GSE149420.Homo_Sapiens.H3K4me3.b1	33324968	AnchorA	CUTA	ENSG00000112514	Arthritis, Rheumatoid	Stahl EA	CA391
chr6	33320000	33325000	chr6	33415000	33420000	7.8279658	THP-1-del-cIDR-Batch1.GSE149420.Homo_Sapiens.H3K4me3.b1	33324968	AnchorA	SYNGAP1	ENSG00000197283	Arthritis, Rheumatoid	Stahl EA	CA391
chr6	137215000	137220000	chr6	137635000	137640000	5.432718103	THP-1-del-cIDR-Batch1.GSE149420.Homo_Sapiens.H3K4me3.b1	137638098	AnchorB	IFNGR1	ENSG00000027697	Arthritis, Rheumatoid	Stahl EA	CA391
chr6	137680000	137685000	chr6	137865000	137870000	7.442950136	THP-1-del-cIDR-Batch1.GSE149420.Homo_Sapiens.H3K4me3.b1	137681038	AnchorA	TNFAIP3	ENSG00000118503	Arthritis, Rheumatoid	Stahl EA	CA391
chr6	137680000	137685000	chr6	137865000	137870000	7.442950136	THP-1-del-cIDR-Batch1.GSE149420.Homo_Sapiens.H3K4me3.b1	137681038	AnchorA	AL357060.1	ENSG00000237499	Arthritis, Rheumatoid	Stahl EA	CA391
chr6	137680000	137685000	chr6	137865000	137870000	7.442950136	THP-1-del-cIDR-Batch1.GSE149420.Homo_Sapiens.H3K4me3.b1	137684378	AnchorA	TNFAIP3	ENSG00000118503	Arthritis, Rheumatoid	Stahl EA	CA391
chr6	137680000	137685000	chr6	137865000	137870000	7.442950136	THP-1-del-cIDR-Batch1.GSE149420.Homo_Sapiens.H3K4me3.b1	137684378	AnchorA	AL357060.1	ENSG00000237499	Arthritis, Rheumatoid	Stahl EA	CA391
chr20	46020000	46025000	chr20	46115000	46120000	9.865739251	THP-1-del-cIDR-Batch1.GSE149420.Homo_Sapiens.H3K4me3.b1	46118343	AnchorB	SLC12A5	ENSG00000124140	Arthritis, Rheumatoid	Stahl EA	CA391
chr20	46020000	46025000	chr20	46115000	46120000	9.865739251	THP-1-del-cIDR-Batch1.GSE149420.Homo_Sapiens.H3K4me3.b1	46118343	AnchorB	SLC12A5-AS1	ENSG00000204044	Arthritis, Rheumatoid	Stahl EA	CA391
chr20	46020000	46025000	chr20	46115000	46120000	9.865739251	THP-1-del-cIDR-Batch1.GSE149420.Homo_Sapiens.H3K4me3.b1	46119308	AnchorB	SLC12A5	ENSG00000124140	Arthritis, Rheumatoid	Stahl EA	CA391
chr20	46020000	46025000	chr20	46115000	46120000	9.865739251	THP-1-del-cIDR-Batch1.GSE149420.Homo_Sapiens.H3K4me3.b1	46119308	AnchorB	SLC12A5-AS1	ENSG00000204044	Arthritis, Rheumatoid	Stahl EA	CA391
chr20	46085000	46090000	chr20	46115000	46120000	17.78500412	THP-1-del-cIDR-Batch1.GSE149420.Homo_Sapiens.H3K4me3.b1	46118343	AnchorB	NCOA5	ENSG00000124160	Arthritis, Rheumatoid	Stahl EA	CA391
chr20	46085000	46090000	chr20	46115000	46120000	17.78500412	THP-1-del-cIDR-Batch1.GSE149420.Homo_Sapiens.H3K4me3.b1	46119308	AnchorB	NCOA5	ENSG00000124160	Arthritis, Rheumatoid	Stahl EA	CA391
chr20	46115000	46120000	chr20	46360000	46365000	16.16696733	THP-1-del-cIDR-Batch1.GSE149420.Homo_Sapiens.H3K4me3.b1	46118343	AnchorA	SLC35C2	ENSG00000080189	Arthritis, Rheumatoid	Stahl EA	CA391
chr20	46115000	46120000	chr20	46360000	46365000	16.16696733	THP-1-del-cIDR-Batch1.GSE149420.Homo_Sapiens.H3K4me3.b1	46118343	AnchorA	AL133227.1	ENSG00000273828	Arthritis, Rheumatoid	Stahl EA	CA391
chr20	46115000	46120000	chr20	46360000	46365000	16.16696733	THP-1-del-cIDR-Batch1.GSE149420.Homo_Sapiens.H3K4me3.b1	46119308	AnchorA	SLC35C2	ENSG00000080189	Arthritis, Rheumatoid	Stahl EA	CA391
chr20	46115000	46120000	chr20	46360000	46365000	16.16696733	THP-1-del-cIDR-Batch1.GSE149420.Homo_Sapiens.H3K4me3.b1	46119308	AnchorA	AL133227.1	ENSG00000273828	Arthritis, Rheumatoid	Stahl EA	CA391
chr1	113760000	113765000	chr1	113810000	113815000	30.23606357	THP-1-del-cIDR-Batch2.GSE149420.Homo_Sapiens.H3K4me3.b1	113761186	AnchorA	RSBN1	ENSG00000081019	Arthritis, Rheumatoid	Stahl EA	CA391
chr1	113760000	113765000	chr1	113810000	113815000	30.23606357	THP-1-del-cIDR-Batch2.GSE149420.Homo_Sapiens.H3K4me3.b1	113761186	AnchorA	AL137856.1	ENSG00000231128	Arthritis, Rheumatoid	Stahl EA	CA391
chr1	113830000	113835000	chr1	113905000	113910000	28.69089358	THP-1-del-cIDR-Batch2.GSE149420.Homo_Sapiens.H3K4me3.b1	113834946	AnchorA	DCLRE1B	ENSG00000118655	Arthritis, Rheumatoid	Stahl EA	CA391
chr1	113830000	113835000	chr1	113905000	113910000	28.69089358	THP-1-del-cIDR-Batch2.GSE149420.Homo_Sapiens.H3K4me3.b1	113834946	AnchorA	AP4B1	ENSG00000134262	Arthritis, Rheumatoid	Stahl EA	CA391
chr1	113830000	113835000	chr1	113925000	113930000	7.897989122	THP-1-del-cIDR-Batch2.GSE149420.Homo_Sapiens.H3K4me3.b1	113834946	AnchorA	HIPK1	ENSG00000163349	Arthritis, Rheumatoid	Stahl EA	CA391
chr1	113830000	113835000	chr1	113925000	113930000	7.897989122	THP-1-del-cIDR-Batch2.GSE149420.Homo_Sapiens.H3K4me3.b1	113834946	AnchorA	HIPK1-AS1	ENSG00000235527	Arthritis, Rheumatoid	Stahl EA	CA391
chr5	55995000	56000000	chr5	56155000	56160000	19.60601032	THP-1-del-cIDR-Batch2.GSE149420.Homo_Sapiens.H3K4me3.b1	56159818	AnchorB	IL6ST	ENSG00000134352	Arthritis, Rheumatoid	Stahl EA	CA391
chr5	55995000	56000000	chr5	56155000	56160000	19.60601032	THP-1-del-cIDR-Batch2.GSE149420.Homo_Sapiens.H3K4me3.b1	56159818	AnchorB	AC016596.1	ENSG00000227908	Arthritis, Rheumatoid	Stahl EA	CA391
chr6	28135000	28140000	chr6	28395000	28400000	8.015840835	THP-1-del-cIDR-Batch2.GSE149420.Homo_Sapiens.H3K4me3.b1	28398485	AnchorB	AL358933.1	ENSG00000261839	Arthritis, Rheumatoid	Stahl EA	CA391
chr6	28135000	28140000	chr6	28395000	28400000	8.015840835	THP-1-del-cIDR-Batch2.GSE149420.Homo_Sapiens.H3K4me3.b1	28398485	AnchorB	ZSCAN16-AS1	ENSG00000269293	Arthritis, Rheumatoid	Stahl EA	CA391
chr6	28595000	28600000	chr6	28645000	28650000	8.347265776	THP-1-del-cIDR-Batch2.GSE149420.Homo_Sapiens.H3K4me3.b1	28598050	AnchorA	LINC00533	ENSG00000235570	Arthritis, Rheumatoid	Stahl EA	CA391
chr6	29750000	29755000	chr6	29790000	29795000	11.99737397	THP-1-del-cIDR-Batch2.GSE149420.Homo_Sapiens.H3K4me3.b1	29753620	AnchorA	HCG4	ENSG00000176998	Arthritis, Rheumatoid	Stahl EA	CA391
chr6	29750000	29755000	chr6	29790000	29795000	11.99737397	THP-1-del-cIDR-Batch2.GSE149420.Homo_Sapiens.H3K4me3.b1	29753620	AnchorA	HLA-V	ENSG00000181126	Arthritis, Rheumatoid	Stahl EA	CA391
chr6	32125000	32130000	chr6	32835000	32840000	13.39564886	THP-1-del-cIDR-Batch2.GSE149420.Homo_Sapiens.H3K4me3.b1	32837021	AnchorB	ATF6B	ENSG00000213676	Arthritis, Rheumatoid	Stahl EA	CA391
chr6	32175000	32180000	chr6	32835000	32840000	7.316711081	THP-1-del-cIDR-Batch2.GSE149420.Homo_Sapiens.H3K4me3.b1	32837021	AnchorB	RNF5	ENSG00000204308	Arthritis, Rheumatoid	Stahl EA	CA391
chr6	32175000	32180000	chr6	32835000	32840000	7.316711081	THP-1-del-cIDR-Batch2.GSE149420.Homo_Sapiens.H3K4me3.b1	32837021	AnchorB	AGPAT1	ENSG00000204310	Arthritis, Rheumatoid	Stahl EA	CA391
chr6	32175000	32180000	chr6	32835000	32840000	7.316711081	THP-1-del-cIDR-Batch2.GSE149420.Homo_Sapiens.H3K4me3.b1	32837021	AnchorB	MIR6833	ENSG00000277264	Arthritis, Rheumatoid	Stahl EA	CA391
chr6	32195000	32200000	chr6	32835000	32840000	13.35138413	THP-1-del-cIDR-Batch2.GSE149420.Homo_Sapiens.H3K4me3.b1	32837021	AnchorB	GPSM3	ENSG00000213654	Arthritis, Rheumatoid	Stahl EA	CA391
chr6	32435000	32440000	chr6	32835000	32840000	5.29884946	THP-1-del-cIDR-Batch2.GSE149420.Homo_Sapiens.H3K4me3.b1	32837021	AnchorB	HLA-DRA	ENSG00000204287	Arthritis, Rheumatoid	Stahl EA	CA391
chr6	32835000	32840000	chr6	32940000	32945000	10.07507981	THP-1-del-cIDR-Batch2.GSE149420.Homo_Sapiens.H3K4me3.b1	32837021	AnchorA	HLA-DMB	ENSG00000242574	Arthritis, Rheumatoid	Stahl EA	CA391
chr6	32835000	32840000	chr6	32950000	32955000	18.90043551	THP-1-del-cIDR-Batch2.GSE149420.Homo_Sapiens.H3K4me3.b1	32837021	AnchorA	AL645941.2	ENSG00000248993	Arthritis, Rheumatoid	Stahl EA	CA391
chr6	32835000	32840000	chr6	32965000	32970000	18.8912319	THP-1-del-cIDR-Batch2.GSE149420.Homo_Sapiens.H3K4me3.b1	32837021	AnchorA	BRD2	ENSG00000204256	Arthritis, Rheumatoid	Stahl EA	CA391
chr6	32835000	32840000	chr6	32965000	32970000	18.8912319	THP-1-del-cIDR-Batch2.GSE149420.Homo_Sapiens.H3K4me3.b1	32837021	AnchorA	HLA-DMA	ENSG00000204257	Arthritis, Rheumatoid	Stahl EA	CA391
chr6	32835000	32840000	chr6	32970000	32975000	61.09720778	THP-1-del-cIDR-Batch2.GSE149420.Homo_Sapiens.H3K4me3.b1	32837021	AnchorA	AL645941.1	ENSG00000223837	Arthritis, Rheumatoid	Stahl EA	CA391
chr6	32835000	32840000	chr6	32970000	32975000	61.09720778	THP-1-del-cIDR-Batch2.GSE149420.Homo_Sapiens.H3K4me3.b1	32837021	AnchorA	AL645941.3	ENSG00000263756	Arthritis, Rheumatoid	Stahl EA	CA391
chr6	32835000	32840000	chr6	33200000	33205000	7.030028519	THP-1-del-cIDR-Batch2.GSE149420.Homo_Sapiens.H3K4me3.b1	32837021	AnchorA	SLC39A7	ENSG00000112473	Arthritis, Rheumatoid	Stahl EA	CA391
chr6	32835000	32840000	chr6	33200000	33205000	7.030028519	THP-1-del-cIDR-Batch2.GSE149420.Homo_Sapiens.H3K4me3.b1	32837021	AnchorA	HSD17B8	ENSG00000204228	Arthritis, Rheumatoid	Stahl EA	CA391
chr6	32835000	32840000	chr6	33200000	33205000	7.030028519	THP-1-del-cIDR-Batch2.GSE149420.Homo_Sapiens.H3K4me3.b1	32837021	AnchorA	RXRB	ENSG00000204231	Arthritis, Rheumatoid	Stahl EA	CA391
chr6	32840000	32845000	chr6	33320000	33325000	5.415285057	THP-1-del-cIDR-Batch2.GSE149420.Homo_Sapiens.H3K4me3.b1	33324968	AnchorB	PSMB8-AS1	ENSG00000204261	Arthritis, Rheumatoid	Stahl EA	CA391
chr6	32840000	32845000	chr6	33320000	33325000	5.415285057	THP-1-del-cIDR-Batch2.GSE149420.Homo_Sapiens.H3K4me3.b1	33324968	AnchorB	PSMB8	ENSG00000204264	Arthritis, Rheumatoid	Stahl EA	CA391
chr6	32840000	32845000	chr6	33320000	33325000	5.415285057	THP-1-del-cIDR-Batch2.GSE149420.Homo_Sapiens.H3K4me3.b1	33324968	AnchorB	PSMB9	ENSG00000240065	Arthritis, Rheumatoid	Stahl EA	CA391
chr6	32970000	32975000	chr6	33320000	33325000	9.033022537	THP-1-del-cIDR-Batch2.GSE149420.Homo_Sapiens.H3K4me3.b1	33324968	AnchorB	AL645941.1	ENSG00000223837	Arthritis, Rheumatoid	Stahl EA	CA391
chr6	32970000	32975000	chr6	33320000	33325000	9.033022537	THP-1-del-cIDR-Batch2.GSE149420.Homo_Sapiens.H3K4me3.b1	33324968	AnchorB	AL645941.3	ENSG00000263756	Arthritis, Rheumatoid	Stahl EA	CA391
chr6	33320000	33325000	chr6	33390000	33395000	50.36294212	THP-1-del-cIDR-Batch2.GSE149420.Homo_Sapiens.H3K4me3.b1	33324968	AnchorA	KIFC1	ENSG00000237649	Arthritis, Rheumatoid	Stahl EA	CA391
chr6	33320000	33325000	chr6	33415000	33420000	11.13682352	THP-1-del-cIDR-Batch2.GSE149420.Homo_Sapiens.H3K4me3.b1	33324968	AnchorA	CUTA	ENSG00000112514	Arthritis, Rheumatoid	Stahl EA	CA391
chr6	33320000	33325000	chr6	33415000	33420000	11.13682352	THP-1-del-cIDR-Batch2.GSE149420.Homo_Sapiens.H3K4me3.b1	33324968	AnchorA	SYNGAP1	ENSG00000197283	Arthritis, Rheumatoid	Stahl EA	CA391
chr6	33320000	33325000	chr6	33710000	33715000	5.413809966	THP-1-del-cIDR-Batch2.GSE149420.Homo_Sapiens.H3K4me3.b1	33324968	AnchorA	UQCC2	ENSG00000137288	Arthritis, Rheumatoid	Stahl EA	CA391
chr6	137215000	137220000	chr6	137635000	137640000	9.103461271	THP-1-del-cIDR-Batch2.GSE149420.Homo_Sapiens.H3K4me3.b1	137638098	AnchorB	IFNGR1	ENSG00000027697	Arthritis, Rheumatoid	Stahl EA	CA391
chr6	137650000	137655000	chr6	137865000	137870000	10.10357215	THP-1-del-cIDR-Batch2.GSE149420.Homo_Sapiens.H3K4me3.b1	137651931	AnchorA	TNFAIP3	ENSG00000118503	Arthritis, Rheumatoid	Stahl EA	CA391
chr6	137650000	137655000	chr6	137865000	137870000	10.10357215	THP-1-del-cIDR-Batch2.GSE149420.Homo_Sapiens.H3K4me3.b1	137651931	AnchorA	AL357060.1	ENSG00000237499	Arthritis, Rheumatoid	Stahl EA	CA391
chr6	137650000	137655000	chr6	138105000	138110000	14.41878896	THP-1-del-cIDR-Batch2.GSE149420.Homo_Sapiens.H3K4me3.b1	137651931	AnchorA	PERP	ENSG00000112378	Arthritis, Rheumatoid	Stahl EA	CA391
chr20	46020000	46025000	chr20	46115000	46120000	10.82071733	THP-1-del-cIDR-Batch2.GSE149420.Homo_Sapiens.H3K4me3.b1	46118343	AnchorB	SLC12A5	ENSG00000124140	Arthritis, Rheumatoid	Stahl EA	CA391
chr20	46020000	46025000	chr20	46115000	46120000	10.82071733	THP-1-del-cIDR-Batch2.GSE149420.Homo_Sapiens.H3K4me3.b1	46118343	AnchorB	SLC12A5-AS1	ENSG00000204044	Arthritis, Rheumatoid	Stahl EA	CA391
chr20	46020000	46025000	chr20	46115000	46120000	10.82071733	THP-1-del-cIDR-Batch2.GSE149420.Homo_Sapiens.H3K4me3.b1	46119308	AnchorB	SLC12A5	ENSG00000124140	Arthritis, Rheumatoid	Stahl EA	CA391
chr20	46020000	46025000	chr20	46115000	46120000	10.82071733	THP-1-del-cIDR-Batch2.GSE149420.Homo_Sapiens.H3K4me3.b1	46119308	AnchorB	SLC12A5-AS1	ENSG00000204044	Arthritis, Rheumatoid	Stahl EA	CA391
chr20	46085000	46090000	chr20	46115000	46120000	16.59580013	THP-1-del-cIDR-Batch2.GSE149420.Homo_Sapiens.H3K4me3.b1	46118343	AnchorB	NCOA5	ENSG00000124160	Arthritis, Rheumatoid	Stahl EA	CA391
chr20	46085000	46090000	chr20	46115000	46120000	16.59580013	THP-1-del-cIDR-Batch2.GSE149420.Homo_Sapiens.H3K4me3.b1	46119308	AnchorB	NCOA5	ENSG00000124160	Arthritis, Rheumatoid	Stahl EA	CA391
chr20	46115000	46120000	chr20	46360000	46365000	5.308767038	THP-1-del-cIDR-Batch2.GSE149420.Homo_Sapiens.H3K4me3.b1	46118343	AnchorA	SLC35C2	ENSG00000080189	Arthritis, Rheumatoid	Stahl EA	CA391
chr20	46115000	46120000	chr20	46360000	46365000	5.308767038	THP-1-del-cIDR-Batch2.GSE149420.Homo_Sapiens.H3K4me3.b1	46118343	AnchorA	AL133227.1	ENSG00000273828	Arthritis, Rheumatoid	Stahl EA	CA391
chr20	46115000	46120000	chr20	46360000	46365000	5.308767038	THP-1-del-cIDR-Batch2.GSE149420.Homo_Sapiens.H3K4me3.b1	46119308	AnchorA	SLC35C2	ENSG00000080189	Arthritis, Rheumatoid	Stahl EA	CA391
chr20	46115000	46120000	chr20	46360000	46365000	5.308767038	THP-1-del-cIDR-Batch2.GSE149420.Homo_Sapiens.H3K4me3.b1	46119308	AnchorA	AL133227.1	ENSG00000273828	Arthritis, Rheumatoid	Stahl EA	CA391
chr1	113760000	113765000	chr1	113810000	113815000	8.01571035	THP-1-del-cIDR.GSE149420.Homo_Sapiens.H3K27ac.b1	113761186	AnchorA	RSBN1	ENSG00000081019	Arthritis, Rheumatoid	Stahl EA	CA391
chr1	113760000	113765000	chr1	113810000	113815000	8.01571035	THP-1-del-cIDR.GSE149420.Homo_Sapiens.H3K27ac.b1	113761186	AnchorA	AL137856.1	ENSG00000231128	Arthritis, Rheumatoid	Stahl EA	CA391
chr1	113830000	113835000	chr1	113925000	113930000	4.935746829	THP-1-del-cIDR.GSE149420.Homo_Sapiens.H3K27ac.b1	113834946	AnchorA	HIPK1	ENSG00000163349	Arthritis, Rheumatoid	Stahl EA	CA391
chr1	113830000	113835000	chr1	113925000	113930000	4.935746829	THP-1-del-cIDR.GSE149420.Homo_Sapiens.H3K27ac.b1	113834946	AnchorA	HIPK1-AS1	ENSG00000235527	Arthritis, Rheumatoid	Stahl EA	CA391
chr5	55995000	56000000	chr5	56155000	56160000	11.15094997	THP-1-del-cIDR.GSE149420.Homo_Sapiens.H3K27ac.b1	56159818	AnchorB	IL6ST	ENSG00000134352	Arthritis, Rheumatoid	Stahl EA	CA391
chr5	55995000	56000000	chr5	56155000	56160000	11.15094997	THP-1-del-cIDR.GSE149420.Homo_Sapiens.H3K27ac.b1	56159818	AnchorB	AC016596.1	ENSG00000227908	Arthritis, Rheumatoid	Stahl EA	CA391
chr5	56125000	56130000	chr5	56155000	56160000	9.511546528	THP-1-del-cIDR.GSE149420.Homo_Sapiens.H3K27ac.b1	56159818	AnchorB	RNU6-299P	ENSG00000253032	Arthritis, Rheumatoid	Stahl EA	CA391
chr6	32835000	32840000	chr6	32940000	32945000	8.808853461	THP-1-del-cIDR.GSE149420.Homo_Sapiens.H3K27ac.b1	32837021	AnchorA	HLA-DMB	ENSG00000242574	Arthritis, Rheumatoid	Stahl EA	CA391
chr6	32835000	32840000	chr6	32965000	32970000	13.94327568	THP-1-del-cIDR.GSE149420.Homo_Sapiens.H3K27ac.b1	32837021	AnchorA	BRD2	ENSG00000204256	Arthritis, Rheumatoid	Stahl EA	CA391
chr6	32835000	32840000	chr6	32965000	32970000	13.94327568	THP-1-del-cIDR.GSE149420.Homo_Sapiens.H3K27ac.b1	32837021	AnchorA	HLA-DMA	ENSG00000204257	Arthritis, Rheumatoid	Stahl EA	CA391
chr6	32835000	32840000	chr6	32970000	32975000	54.54059148	THP-1-del-cIDR.GSE149420.Homo_Sapiens.H3K27ac.b1	32837021	AnchorA	AL645941.1	ENSG00000223837	Arthritis, Rheumatoid	Stahl EA	CA391
chr6	32835000	32840000	chr6	32970000	32975000	54.54059148	THP-1-del-cIDR.GSE149420.Homo_Sapiens.H3K27ac.b1	32837021	AnchorA	AL645941.3	ENSG00000263756	Arthritis, Rheumatoid	Stahl EA	CA391
chr6	33270000	33275000	chr6	33320000	33325000	7.283274703	THP-1-del-cIDR.GSE149420.Homo_Sapiens.H3K27ac.b1	33324968	AnchorB	VPS52	ENSG00000223501	Arthritis, Rheumatoid	Stahl EA	CA391
chr6	33270000	33275000	chr6	33320000	33325000	7.283274703	THP-1-del-cIDR.GSE149420.Homo_Sapiens.H3K27ac.b1	33324968	AnchorB	RPS18	ENSG00000231500	Arthritis, Rheumatoid	Stahl EA	CA391
chr6	33295000	33300000	chr6	33320000	33325000	17.51489811	THP-1-del-cIDR.GSE149420.Homo_Sapiens.H3K27ac.b1	33324968	AnchorB	RGL2	ENSG00000237441	Arthritis, Rheumatoid	Stahl EA	CA391
chr6	33320000	33325000	chr6	33390000	33395000	33.13732537	THP-1-del-cIDR.GSE149420.Homo_Sapiens.H3K27ac.b1	33324968	AnchorA	KIFC1	ENSG00000237649	Arthritis, Rheumatoid	Stahl EA	CA391
chr6	33320000	33325000	chr6	33410000	33415000	10.46282723	THP-1-del-cIDR.GSE149420.Homo_Sapiens.H3K27ac.b1	33324968	AnchorA	PHF1	ENSG00000112511	Arthritis, Rheumatoid	Stahl EA	CA391
chr6	33320000	33325000	chr6	33415000	33420000	22.2900888	THP-1-del-cIDR.GSE149420.Homo_Sapiens.H3K27ac.b1	33324968	AnchorA	CUTA	ENSG00000112514	Arthritis, Rheumatoid	Stahl EA	CA391
chr6	33320000	33325000	chr6	33415000	33420000	22.2900888	THP-1-del-cIDR.GSE149420.Homo_Sapiens.H3K27ac.b1	33324968	AnchorA	SYNGAP1	ENSG00000197283	Arthritis, Rheumatoid	Stahl EA	CA391
chr6	137215000	137220000	chr6	137635000	137640000	5.317950037	THP-1-del-cIDR.GSE149420.Homo_Sapiens.H3K27ac.b1	137638098	AnchorB	IFNGR1	ENSG00000027697	Arthritis, Rheumatoid	Stahl EA	CA391
chr20	46085000	46090000	chr20	46115000	46120000	18.72140717	THP-1-del-cIDR.GSE149420.Homo_Sapiens.H3K27ac.b1	46118343	AnchorB	NCOA5	ENSG00000124160	Arthritis, Rheumatoid	Stahl EA	CA391
chr20	46085000	46090000	chr20	46115000	46120000	18.72140717	THP-1-del-cIDR.GSE149420.Homo_Sapiens.H3K27ac.b1	46119308	AnchorB	NCOA5	ENSG00000124160	Arthritis, Rheumatoid	Stahl EA	CA391
chr20	46115000	46120000	chr20	46360000	46365000	5.373874303	THP-1-del-cIDR.GSE149420.Homo_Sapiens.H3K27ac.b1	46118343	AnchorA	SLC35C2	ENSG00000080189	Arthritis, Rheumatoid	Stahl EA	CA391
chr20	46115000	46120000	chr20	46360000	46365000	5.373874303	THP-1-del-cIDR.GSE149420.Homo_Sapiens.H3K27ac.b1	46118343	AnchorA	AL133227.1	ENSG00000273828	Arthritis, Rheumatoid	Stahl EA	CA391
chr20	46115000	46120000	chr20	46360000	46365000	5.373874303	THP-1-del-cIDR.GSE149420.Homo_Sapiens.H3K27ac.b1	46119308	AnchorA	SLC35C2	ENSG00000080189	Arthritis, Rheumatoid	Stahl EA	CA391
chr20	46115000	46120000	chr20	46360000	46365000	5.373874303	THP-1-del-cIDR.GSE149420.Homo_Sapiens.H3K27ac.b1	46119308	AnchorA	AL133227.1	ENSG00000273828	Arthritis, Rheumatoid	Stahl EA	CA391
chr6	32435000	32440000	chr6	32690000	32695000	24.81095261	lgs102580.GSE116193.Homo_Sapiens.H3K27ac.b1	32691381	AnchorB	HLA-DRA	ENSG00000204287	Arthritis, Rheumatoid	Stahl EA	CA391
chr6	32435000	32440000	chr6	32690000	32695000	24.81095261	lgs102580.GSE116193.Homo_Sapiens.H3K27ac.b1	32691966	AnchorB	HLA-DRA	ENSG00000204287	Arthritis, Rheumatoid	Stahl EA	CA391
chr6	32435000	32440000	chr6	32690000	32695000	24.81095261	lgs102580.GSE116193.Homo_Sapiens.H3K27ac.b1	32692101	AnchorB	HLA-DRA	ENSG00000204287	Arthritis, Rheumatoid	Stahl EA	CA391
chr6	32435000	32440000	chr6	32690000	32695000	24.81095261	lgs102580.GSE116193.Homo_Sapiens.H3K27ac.b1	32692274	AnchorB	HLA-DRA	ENSG00000204287	Arthritis, Rheumatoid	Stahl EA	CA391
chr6	32435000	32440000	chr6	32690000	32695000	24.81095261	lgs102580.GSE116193.Homo_Sapiens.H3K27ac.b1	32692376	AnchorB	HLA-DRA	ENSG00000204287	Arthritis, Rheumatoid	Stahl EA	CA391
chr6	32435000	32440000	chr6	32695000	32700000	45.61158054	lgs102580.GSE116193.Homo_Sapiens.H3K27ac.b1	32695512	AnchorB	HLA-DRA	ENSG00000204287	Arthritis, Rheumatoid	Stahl EA	CA391
chr6	32435000	32440000	chr6	32695000	32700000	45.61158054	lgs102580.GSE116193.Homo_Sapiens.H3K27ac.b1	32695614	AnchorB	HLA-DRA	ENSG00000204287	Arthritis, Rheumatoid	Stahl EA	CA391
chr6	32435000	32440000	chr6	32695000	32700000	45.61158054	lgs102580.GSE116193.Homo_Sapiens.H3K27ac.b1	32696222	AnchorB	HLA-DRA	ENSG00000204287	Arthritis, Rheumatoid	Stahl EA	CA391
chr6	32435000	32440000	chr6	32695000	32700000	45.61158054	lgs102580.GSE116193.Homo_Sapiens.H3K27ac.b1	32696945	AnchorB	HLA-DRA	ENSG00000204287	Arthritis, Rheumatoid	Stahl EA	CA391
chr6	32435000	32440000	chr6	32690000	32695000	12.87519839	lgs301283.GSE116193.Homo_Sapiens.H3K27ac.b1	32691381	AnchorB	HLA-DRA	ENSG00000204287	Arthritis, Rheumatoid	Stahl EA	CA391
chr6	32435000	32440000	chr6	32690000	32695000	12.87519839	lgs301283.GSE116193.Homo_Sapiens.H3K27ac.b1	32691966	AnchorB	HLA-DRA	ENSG00000204287	Arthritis, Rheumatoid	Stahl EA	CA391
chr6	32435000	32440000	chr6	32690000	32695000	12.87519839	lgs301283.GSE116193.Homo_Sapiens.H3K27ac.b1	32692101	AnchorB	HLA-DRA	ENSG00000204287	Arthritis, Rheumatoid	Stahl EA	CA391
chr6	32435000	32440000	chr6	32690000	32695000	12.87519839	lgs301283.GSE116193.Homo_Sapiens.H3K27ac.b1	32692274	AnchorB	HLA-DRA	ENSG00000204287	Arthritis, Rheumatoid	Stahl EA	CA391
chr6	32435000	32440000	chr6	32690000	32695000	12.87519839	lgs301283.GSE116193.Homo_Sapiens.H3K27ac.b1	32692376	AnchorB	HLA-DRA	ENSG00000204287	Arthritis, Rheumatoid	Stahl EA	CA391
chr6	32435000	32440000	chr6	32695000	32700000	8.036468425	lgs301283.GSE116193.Homo_Sapiens.H3K27ac.b1	32695512	AnchorB	HLA-DRA	ENSG00000204287	Arthritis, Rheumatoid	Stahl EA	CA391
chr6	32435000	32440000	chr6	32695000	32700000	8.036468425	lgs301283.GSE116193.Homo_Sapiens.H3K27ac.b1	32695614	AnchorB	HLA-DRA	ENSG00000204287	Arthritis, Rheumatoid	Stahl EA	CA391
chr6	32435000	32440000	chr6	32695000	32700000	8.036468425	lgs301283.GSE116193.Homo_Sapiens.H3K27ac.b1	32696222	AnchorB	HLA-DRA	ENSG00000204287	Arthritis, Rheumatoid	Stahl EA	CA391
chr6	32435000	32440000	chr6	32695000	32700000	8.036468425	lgs301283.GSE116193.Homo_Sapiens.H3K27ac.b1	32696945	AnchorB	HLA-DRA	ENSG00000204287	Arthritis, Rheumatoid	Stahl EA	CA391
chr6	32435000	32440000	chr6	32690000	32695000	5.442241264	lgs301315.GSE116193.Homo_Sapiens.H3K27ac.b1	32691381	AnchorB	HLA-DRA	ENSG00000204287	Arthritis, Rheumatoid	Stahl EA	CA391
chr6	32435000	32440000	chr6	32690000	32695000	5.442241264	lgs301315.GSE116193.Homo_Sapiens.H3K27ac.b1	32691966	AnchorB	HLA-DRA	ENSG00000204287	Arthritis, Rheumatoid	Stahl EA	CA391
chr6	32435000	32440000	chr6	32690000	32695000	5.442241264	lgs301315.GSE116193.Homo_Sapiens.H3K27ac.b1	32692101	AnchorB	HLA-DRA	ENSG00000204287	Arthritis, Rheumatoid	Stahl EA	CA391
chr6	32435000	32440000	chr6	32690000	32695000	5.442241264	lgs301315.GSE116193.Homo_Sapiens.H3K27ac.b1	32692274	AnchorB	HLA-DRA	ENSG00000204287	Arthritis, Rheumatoid	Stahl EA	CA391
chr6	32435000	32440000	chr6	32690000	32695000	5.442241264	lgs301315.GSE116193.Homo_Sapiens.H3K27ac.b1	32692376	AnchorB	HLA-DRA	ENSG00000204287	Arthritis, Rheumatoid	Stahl EA	CA391

### Sheet: Dermatitis, Atopic
ChrA	StartA	EndA	ChrB	StartB	EndB	-log10(Q values)	Sample Name	SNP Pos	SNP Anchor	Gene Name	Gene ID	Mesh Term	Author	CAUSALdb Study ID
chr6	30615000	30620000	chr6	31195000	31200000	9.298360775	CD4_Naive_1800-RH-1.phs001703v3p1.Homo_Sapiens.H3K27ac.b1	31199983	AnchorB	MRPS18B	ENSG00000204568	Dermatitis, Atopic	Sliz E	GD09159
chr6	30615000	30620000	chr6	31195000	31200000	9.298360775	CD4_Naive_1800-RH-1.phs001703v3p1.Homo_Sapiens.H3K27ac.b1	31199983	AnchorB	PPP1R10	ENSG00000204569	Dermatitis, Atopic	Sliz E	GD09159
chr6	31135000	31140000	chr6	31195000	31200000	9.285370517	CD4_Naive_1800-RH-1.phs001703v3p1.Homo_Sapiens.H3K27ac.b1	31199983	AnchorB	PSORS1C2	ENSG00000204538	Dermatitis, Atopic	Sliz E	GD09159
chr6	31155000	31160000	chr6	31195000	31200000	6.671268529	CD4_Naive_1800-RH-1.phs001703v3p1.Homo_Sapiens.H3K27ac.b1	31199983	AnchorB	TCF19	ENSG00000137310	Dermatitis, Atopic	Sliz E	GD09159
chr6	31155000	31160000	chr6	31195000	31200000	6.671268529	CD4_Naive_1800-RH-1.phs001703v3p1.Homo_Sapiens.H3K27ac.b1	31199983	AnchorB	CCHCR1	ENSG00000204536	Dermatitis, Atopic	Sliz E	GD09159
chr6	31195000	31200000	chr6	31265000	31270000	56.39258315	CD4_Naive_1800-RH-1.phs001703v3p1.Homo_Sapiens.H3K27ac.b1	31266505	AnchorB	HCG27	ENSG00000206344	Dermatitis, Atopic	Sliz E	GD09159
chr6	31195000	31200000	chr6	31265000	31270000	56.39258315	CD4_Naive_1800-RH-1.phs001703v3p1.Homo_Sapiens.H3K27ac.b1	31266505	AnchorB	AL662844.4	ENSG00000272501	Dermatitis, Atopic	Sliz E	GD09159
chr6	31195000	31200000	chr6	31265000	31270000	56.39258315	CD4_Naive_1800-RH-1.phs001703v3p1.Homo_Sapiens.H3K27ac.b1	31267423	AnchorB	HCG27	ENSG00000206344	Dermatitis, Atopic	Sliz E	GD09159
chr6	31195000	31200000	chr6	31265000	31270000	56.39258315	CD4_Naive_1800-RH-1.phs001703v3p1.Homo_Sapiens.H3K27ac.b1	31267423	AnchorB	AL662844.4	ENSG00000272501	Dermatitis, Atopic	Sliz E	GD09159
chr6	31195000	31200000	chr6	31270000	31275000	36.44340929	CD4_Naive_1800-RH-1.phs001703v3p1.Homo_Sapiens.H3K27ac.b1	31199983	AnchorA	HLA-C	ENSG00000204525	Dermatitis, Atopic	Sliz E	GD09159
chr6	31195000	31200000	chr6	31270000	31275000	36.44340929	CD4_Naive_1800-RH-1.phs001703v3p1.Homo_Sapiens.H3K27ac.b1	31273255	AnchorB	HCG27	ENSG00000206344	Dermatitis, Atopic	Sliz E	GD09159
chr6	31195000	31200000	chr6	31270000	31275000	36.44340929	CD4_Naive_1800-RH-1.phs001703v3p1.Homo_Sapiens.H3K27ac.b1	31273255	AnchorB	AL662844.4	ENSG00000272501	Dermatitis, Atopic	Sliz E	GD09159
chr6	31195000	31200000	chr6	31275000	31280000	5.787580331	CD4_Naive_1800-RH-1.phs001703v3p1.Homo_Sapiens.H3K27ac.b1	31199983	AnchorA	USP8P1	ENSG00000214892	Dermatitis, Atopic	Sliz E	GD09159
chr6	31195000	31200000	chr6	31275000	31280000	5.787580331	CD4_Naive_1800-RH-1.phs001703v3p1.Homo_Sapiens.H3K27ac.b1	31275536	AnchorB	HCG27	ENSG00000206344	Dermatitis, Atopic	Sliz E	GD09159
chr6	31195000	31200000	chr6	31275000	31280000	5.787580331	CD4_Naive_1800-RH-1.phs001703v3p1.Homo_Sapiens.H3K27ac.b1	31275536	AnchorB	AL662844.4	ENSG00000272501	Dermatitis, Atopic	Sliz E	GD09159
chr6	31195000	31200000	chr6	31275000	31280000	5.787580331	CD4_Naive_1800-RH-1.phs001703v3p1.Homo_Sapiens.H3K27ac.b1	31276008	AnchorB	HCG27	ENSG00000206344	Dermatitis, Atopic	Sliz E	GD09159
chr6	31195000	31200000	chr6	31275000	31280000	5.787580331	CD4_Naive_1800-RH-1.phs001703v3p1.Homo_Sapiens.H3K27ac.b1	31276008	AnchorB	AL662844.4	ENSG00000272501	Dermatitis, Atopic	Sliz E	GD09159
chr6	31195000	31200000	chr6	31275000	31280000	5.787580331	CD4_Naive_1800-RH-1.phs001703v3p1.Homo_Sapiens.H3K27ac.b1	31277436	AnchorB	HCG27	ENSG00000206344	Dermatitis, Atopic	Sliz E	GD09159
chr6	31195000	31200000	chr6	31275000	31280000	5.787580331	CD4_Naive_1800-RH-1.phs001703v3p1.Homo_Sapiens.H3K27ac.b1	31277436	AnchorB	AL662844.4	ENSG00000272501	Dermatitis, Atopic	Sliz E	GD09159
chr6	31195000	31200000	chr6	31275000	31280000	5.787580331	CD4_Naive_1800-RH-1.phs001703v3p1.Homo_Sapiens.H3K27ac.b1	31277731	AnchorB	HCG27	ENSG00000206344	Dermatitis, Atopic	Sliz E	GD09159
chr6	31195000	31200000	chr6	31275000	31280000	5.787580331	CD4_Naive_1800-RH-1.phs001703v3p1.Homo_Sapiens.H3K27ac.b1	31277731	AnchorB	AL662844.4	ENSG00000272501	Dermatitis, Atopic	Sliz E	GD09159
chr6	31195000	31200000	chr6	31275000	31280000	5.787580331	CD4_Naive_1800-RH-1.phs001703v3p1.Homo_Sapiens.H3K27ac.b1	31278154	AnchorB	HCG27	ENSG00000206344	Dermatitis, Atopic	Sliz E	GD09159
chr6	31195000	31200000	chr6	31275000	31280000	5.787580331	CD4_Naive_1800-RH-1.phs001703v3p1.Homo_Sapiens.H3K27ac.b1	31278154	AnchorB	AL662844.4	ENSG00000272501	Dermatitis, Atopic	Sliz E	GD09159
chr6	31195000	31200000	chr6	31275000	31280000	5.787580331	CD4_Naive_1800-RH-1.phs001703v3p1.Homo_Sapiens.H3K27ac.b1	31278362	AnchorB	HCG27	ENSG00000206344	Dermatitis, Atopic	Sliz E	GD09159
chr6	31195000	31200000	chr6	31275000	31280000	5.787580331	CD4_Naive_1800-RH-1.phs001703v3p1.Homo_Sapiens.H3K27ac.b1	31278362	AnchorB	AL662844.4	ENSG00000272501	Dermatitis, Atopic	Sliz E	GD09159
chr6	31195000	31200000	chr6	31275000	31280000	5.787580331	CD4_Naive_1800-RH-1.phs001703v3p1.Homo_Sapiens.H3K27ac.b1	31278633	AnchorB	HCG27	ENSG00000206344	Dermatitis, Atopic	Sliz E	GD09159
chr6	31195000	31200000	chr6	31275000	31280000	5.787580331	CD4_Naive_1800-RH-1.phs001703v3p1.Homo_Sapiens.H3K27ac.b1	31278633	AnchorB	AL662844.4	ENSG00000272501	Dermatitis, Atopic	Sliz E	GD09159
chr6	31195000	31200000	chr6	31275000	31280000	5.787580331	CD4_Naive_1800-RH-1.phs001703v3p1.Homo_Sapiens.H3K27ac.b1	31278673	AnchorB	HCG27	ENSG00000206344	Dermatitis, Atopic	Sliz E	GD09159
chr6	31195000	31200000	chr6	31275000	31280000	5.787580331	CD4_Naive_1800-RH-1.phs001703v3p1.Homo_Sapiens.H3K27ac.b1	31278673	AnchorB	AL662844.4	ENSG00000272501	Dermatitis, Atopic	Sliz E	GD09159
chr6	31195000	31200000	chr6	31275000	31280000	5.787580331	CD4_Naive_1800-RH-1.phs001703v3p1.Homo_Sapiens.H3K27ac.b1	31278765	AnchorB	HCG27	ENSG00000206344	Dermatitis, Atopic	Sliz E	GD09159
chr6	31195000	31200000	chr6	31275000	31280000	5.787580331	CD4_Naive_1800-RH-1.phs001703v3p1.Homo_Sapiens.H3K27ac.b1	31278765	AnchorB	AL662844.4	ENSG00000272501	Dermatitis, Atopic	Sliz E	GD09159
chr6	31195000	31200000	chr6	31275000	31280000	5.787580331	CD4_Naive_1800-RH-1.phs001703v3p1.Homo_Sapiens.H3K27ac.b1	31278891	AnchorB	HCG27	ENSG00000206344	Dermatitis, Atopic	Sliz E	GD09159
chr6	31195000	31200000	chr6	31275000	31280000	5.787580331	CD4_Naive_1800-RH-1.phs001703v3p1.Homo_Sapiens.H3K27ac.b1	31278891	AnchorB	AL662844.4	ENSG00000272501	Dermatitis, Atopic	Sliz E	GD09159
chr6	31195000	31200000	chr6	31275000	31280000	5.787580331	CD4_Naive_1800-RH-1.phs001703v3p1.Homo_Sapiens.H3K27ac.b1	31278899	AnchorB	HCG27	ENSG00000206344	Dermatitis, Atopic	Sliz E	GD09159
chr6	31195000	31200000	chr6	31275000	31280000	5.787580331	CD4_Naive_1800-RH-1.phs001703v3p1.Homo_Sapiens.H3K27ac.b1	31278899	AnchorB	AL662844.4	ENSG00000272501	Dermatitis, Atopic	Sliz E	GD09159
chr6	31195000	31200000	chr6	31275000	31280000	5.787580331	CD4_Naive_1800-RH-1.phs001703v3p1.Homo_Sapiens.H3K27ac.b1	31279331	AnchorB	HCG27	ENSG00000206344	Dermatitis, Atopic	Sliz E	GD09159
chr6	31195000	31200000	chr6	31275000	31280000	5.787580331	CD4_Naive_1800-RH-1.phs001703v3p1.Homo_Sapiens.H3K27ac.b1	31279331	AnchorB	AL662844.4	ENSG00000272501	Dermatitis, Atopic	Sliz E	GD09159
chr6	31195000	31200000	chr6	31275000	31280000	5.787580331	CD4_Naive_1800-RH-1.phs001703v3p1.Homo_Sapiens.H3K27ac.b1	31279504	AnchorB	HCG27	ENSG00000206344	Dermatitis, Atopic	Sliz E	GD09159
chr6	31195000	31200000	chr6	31275000	31280000	5.787580331	CD4_Naive_1800-RH-1.phs001703v3p1.Homo_Sapiens.H3K27ac.b1	31279504	AnchorB	AL662844.4	ENSG00000272501	Dermatitis, Atopic	Sliz E	GD09159
chr6	31195000	31200000	chr6	31275000	31280000	5.787580331	CD4_Naive_1800-RH-1.phs001703v3p1.Homo_Sapiens.H3K27ac.b1	31279579	AnchorB	HCG27	ENSG00000206344	Dermatitis, Atopic	Sliz E	GD09159
chr6	31195000	31200000	chr6	31275000	31280000	5.787580331	CD4_Naive_1800-RH-1.phs001703v3p1.Homo_Sapiens.H3K27ac.b1	31279579	AnchorB	AL662844.4	ENSG00000272501	Dermatitis, Atopic	Sliz E	GD09159
chr6	31195000	31200000	chr6	31275000	31280000	5.787580331	CD4_Naive_1800-RH-1.phs001703v3p1.Homo_Sapiens.H3K27ac.b1	31279687	AnchorB	HCG27	ENSG00000206344	Dermatitis, Atopic	Sliz E	GD09159
chr6	31195000	31200000	chr6	31275000	31280000	5.787580331	CD4_Naive_1800-RH-1.phs001703v3p1.Homo_Sapiens.H3K27ac.b1	31279687	AnchorB	AL662844.4	ENSG00000272501	Dermatitis, Atopic	Sliz E	GD09159
chr6	31195000	31200000	chr6	31275000	31280000	5.787580331	CD4_Naive_1800-RH-1.phs001703v3p1.Homo_Sapiens.H3K27ac.b1	31279717	AnchorB	HCG27	ENSG00000206344	Dermatitis, Atopic	Sliz E	GD09159
chr6	31195000	31200000	chr6	31275000	31280000	5.787580331	CD4_Naive_1800-RH-1.phs001703v3p1.Homo_Sapiens.H3K27ac.b1	31279717	AnchorB	AL662844.4	ENSG00000272501	Dermatitis, Atopic	Sliz E	GD09159
chr6	31195000	31200000	chr6	31355000	31360000	58.3234788	CD4_Naive_1800-RH-1.phs001703v3p1.Homo_Sapiens.H3K27ac.b1	31199983	AnchorA	HLA-B	ENSG00000234745	Dermatitis, Atopic	Sliz E	GD09159
chr6	31195000	31200000	chr6	31355000	31360000	58.3234788	CD4_Naive_1800-RH-1.phs001703v3p1.Homo_Sapiens.H3K27ac.b1	31199983	AnchorA	AL671883.2	ENSG00000271581	Dermatitis, Atopic	Sliz E	GD09159
chr6	31195000	31200000	chr6	31355000	31360000	58.3234788	CD4_Naive_1800-RH-1.phs001703v3p1.Homo_Sapiens.H3K27ac.b1	31199983	AnchorA	MIR6891	ENSG00000277402	Dermatitis, Atopic	Sliz E	GD09159
chr6	31195000	31200000	chr6	31365000	31370000	48.29060095	CD4_Naive_1800-RH-1.phs001703v3p1.Homo_Sapiens.H3K27ac.b1	31199983	AnchorA	DHFRP2	ENSG00000228432	Dermatitis, Atopic	Sliz E	GD09159
chr6	31195000	31200000	chr6	31365000	31370000	48.29060095	CD4_Naive_1800-RH-1.phs001703v3p1.Homo_Sapiens.H3K27ac.b1	31199983	AnchorA	AL671883.3	ENSG00000285647	Dermatitis, Atopic	Sliz E	GD09159
chr6	31195000	31200000	chr6	31395000	31400000	6.09777652	CD4_Naive_1800-RH-1.phs001703v3p1.Homo_Sapiens.H3K27ac.b1	31199983	AnchorA	MICA	ENSG00000204520	Dermatitis, Atopic	Sliz E	GD09159
chr6	31195000	31200000	chr6	31395000	31400000	6.09777652	CD4_Naive_1800-RH-1.phs001703v3p1.Homo_Sapiens.H3K27ac.b1	31199983	AnchorA	AL645933.2	ENSG00000272221	Dermatitis, Atopic	Sliz E	GD09159
chr6	31195000	31200000	chr6	31400000	31405000	21.66967382	CD4_Naive_1800-RH-1.phs001703v3p1.Homo_Sapiens.H3K27ac.b1	31199983	AnchorA	RF00019	ENSG00000199332	Dermatitis, Atopic	Sliz E	GD09159
chr6	31195000	31200000	chr6	31400000	31405000	21.66967382	CD4_Naive_1800-RH-1.phs001703v3p1.Homo_Sapiens.H3K27ac.b1	31199983	AnchorA	HCP5	ENSG00000206337	Dermatitis, Atopic	Sliz E	GD09159
chr6	31195000	31200000	chr6	31460000	31465000	11.33402885	CD4_Naive_1800-RH-1.phs001703v3p1.Homo_Sapiens.H3K27ac.b1	31199983	AnchorA	AL645933.1	ENSG00000233902	Dermatitis, Atopic	Sliz E	GD09159
chr6	31200000	31205000	chr6	31270000	31275000	11.70283848	CD4_Naive_1800-RH-1.phs001703v3p1.Homo_Sapiens.H3K27ac.b1	31273255	AnchorB	AL662844.3	ENSG00000271821	Dermatitis, Atopic	Sliz E	GD09159
chr6	31270000	31275000	chr6	31355000	31360000	9.266628361	CD4_Naive_1800-RH-1.phs001703v3p1.Homo_Sapiens.H3K27ac.b1	31273255	AnchorA	HLA-B	ENSG00000234745	Dermatitis, Atopic	Sliz E	GD09159
chr6	31270000	31275000	chr6	31355000	31360000	9.266628361	CD4_Naive_1800-RH-1.phs001703v3p1.Homo_Sapiens.H3K27ac.b1	31273255	AnchorA	AL671883.2	ENSG00000271581	Dermatitis, Atopic	Sliz E	GD09159
chr6	31270000	31275000	chr6	31355000	31360000	9.266628361	CD4_Naive_1800-RH-1.phs001703v3p1.Homo_Sapiens.H3K27ac.b1	31273255	AnchorA	MIR6891	ENSG00000277402	Dermatitis, Atopic	Sliz E	GD09159
chr6	31270000	31275000	chr6	31365000	31370000	7.298189544	CD4_Naive_1800-RH-1.phs001703v3p1.Homo_Sapiens.H3K27ac.b1	31273255	AnchorA	DHFRP2	ENSG00000228432	Dermatitis, Atopic	Sliz E	GD09159
chr6	31270000	31275000	chr6	31365000	31370000	7.298189544	CD4_Naive_1800-RH-1.phs001703v3p1.Homo_Sapiens.H3K27ac.b1	31273255	AnchorA	AL671883.3	ENSG00000285647	Dermatitis, Atopic	Sliz E	GD09159
chr6	31535000	31540000	chr6	31650000	31655000	5.285112931	CD4_Naive_1800-RH-1.phs001703v3p1.Homo_Sapiens.H3K27ac.b1	31539285	AnchorA	APOM	ENSG00000204444	Dermatitis, Atopic	Sliz E	GD09159
chr6	31535000	31540000	chr6	31650000	31655000	5.285112931	CD4_Naive_1800-RH-1.phs001703v3p1.Homo_Sapiens.H3K27ac.b1	31539285	AnchorA	BAG6	ENSG00000204463	Dermatitis, Atopic	Sliz E	GD09159
chr6	31560000	31565000	chr6	31580000	31585000	9.060417271	CD4_Naive_1800-RH-1.phs001703v3p1.Homo_Sapiens.H3K27ac.b1	31560353	AnchorA	LTB	ENSG00000227507	Dermatitis, Atopic	Sliz E	GD09159
chr8	80375000	80380000	chr8	80485000	80490000	7.374835728	CD4_Naive_1800-RH-1.phs001703v3p1.Homo_Sapiens.H3K27ac.b1	80376399	AnchorA	ZBTB10	ENSG00000205189	Dermatitis, Atopic	Sliz E	GD09159
chr8	80375000	80380000	chr8	80485000	80490000	7.374835728	CD4_Naive_1800-RH-1.phs001703v3p1.Homo_Sapiens.H3K27ac.b1	80376399	AnchorA	AC009812.1	ENSG00000251867	Dermatitis, Atopic	Sliz E	GD09159
chr8	80375000	80380000	chr8	80485000	80490000	7.374835728	CD4_Naive_1800-RH-1.phs001703v3p1.Homo_Sapiens.H3K27ac.b1	80376499	AnchorA	ZBTB10	ENSG00000205189	Dermatitis, Atopic	Sliz E	GD09159
chr8	80375000	80380000	chr8	80485000	80490000	7.374835728	CD4_Naive_1800-RH-1.phs001703v3p1.Homo_Sapiens.H3K27ac.b1	80376499	AnchorA	AC009812.1	ENSG00000251867	Dermatitis, Atopic	Sliz E	GD09159
chr8	80375000	80380000	chr8	80485000	80490000	7.374835728	CD4_Naive_1800-RH-1.phs001703v3p1.Homo_Sapiens.H3K27ac.b1	80376690	AnchorA	ZBTB10	ENSG00000205189	Dermatitis, Atopic	Sliz E	GD09159
chr8	80375000	80380000	chr8	80485000	80490000	7.374835728	CD4_Naive_1800-RH-1.phs001703v3p1.Homo_Sapiens.H3K27ac.b1	80376690	AnchorA	AC009812.1	ENSG00000251867	Dermatitis, Atopic	Sliz E	GD09159
chr8	80375000	80380000	chr8	80485000	80490000	7.374835728	CD4_Naive_1800-RH-1.phs001703v3p1.Homo_Sapiens.H3K27ac.b1	80377390	AnchorA	ZBTB10	ENSG00000205189	Dermatitis, Atopic	Sliz E	GD09159
chr8	80375000	80380000	chr8	80485000	80490000	7.374835728	CD4_Naive_1800-RH-1.phs001703v3p1.Homo_Sapiens.H3K27ac.b1	80377390	AnchorA	AC009812.1	ENSG00000251867	Dermatitis, Atopic	Sliz E	GD09159
chr8	80375000	80380000	chr8	80485000	80490000	7.374835728	CD4_Naive_1800-RH-1.phs001703v3p1.Homo_Sapiens.H3K27ac.b1	80377552	AnchorA	ZBTB10	ENSG00000205189	Dermatitis, Atopic	Sliz E	GD09159
chr8	80375000	80380000	chr8	80485000	80490000	7.374835728	CD4_Naive_1800-RH-1.phs001703v3p1.Homo_Sapiens.H3K27ac.b1	80377552	AnchorA	AC009812.1	ENSG00000251867	Dermatitis, Atopic	Sliz E	GD09159
chr11	128285000	128290000	chr11	128520000	128525000	8.112086123	CD4_Naive_1800-RH-1.phs001703v3p1.Homo_Sapiens.H3K27ac.b1	128287008	AnchorA	MIR6090	ENSG00000276176	Dermatitis, Atopic	Sliz E	GD09159
chr11	128285000	128290000	chr11	128520000	128525000	8.112086123	CD4_Naive_1800-RH-1.phs001703v3p1.Homo_Sapiens.H3K27ac.b1	128287748	AnchorA	MIR6090	ENSG00000276176	Dermatitis, Atopic	Sliz E	GD09159
chr11	128285000	128290000	chr11	128520000	128525000	8.112086123	CD4_Naive_1800-RH-1.phs001703v3p1.Homo_Sapiens.H3K27ac.b1	128287970	AnchorA	MIR6090	ENSG00000276176	Dermatitis, Atopic	Sliz E	GD09159
chr11	128285000	128290000	chr11	128520000	128525000	8.112086123	CD4_Naive_1800-RH-1.phs001703v3p1.Homo_Sapiens.H3K27ac.b1	128288293	AnchorA	MIR6090	ENSG00000276176	Dermatitis, Atopic	Sliz E	GD09159
chr11	128285000	128290000	chr11	128520000	128525000	8.112086123	CD4_Naive_1800-RH-1.phs001703v3p1.Homo_Sapiens.H3K27ac.b1	128288294	AnchorA	MIR6090	ENSG00000276176	Dermatitis, Atopic	Sliz E	GD09159
chr11	128285000	128290000	chr11	128520000	128525000	8.112086123	CD4_Naive_1800-RH-1.phs001703v3p1.Homo_Sapiens.H3K27ac.b1	128288703	AnchorA	MIR6090	ENSG00000276176	Dermatitis, Atopic	Sliz E	GD09159
chr11	128290000	128295000	chr11	128520000	128525000	40.96785494	CD4_Naive_1800-RH-1.phs001703v3p1.Homo_Sapiens.H3K27ac.b1	128293212	AnchorA	MIR6090	ENSG00000276176	Dermatitis, Atopic	Sliz E	GD09159
chr11	128290000	128295000	chr11	128520000	128525000	40.96785494	CD4_Naive_1800-RH-1.phs001703v3p1.Homo_Sapiens.H3K27ac.b1	128293562	AnchorA	MIR6090	ENSG00000276176	Dermatitis, Atopic	Sliz E	GD09159
chr11	128295000	128300000	chr11	128520000	128525000	23.04234318	CD4_Naive_1800-RH-1.phs001703v3p1.Homo_Sapiens.H3K27ac.b1	128298736	AnchorA	MIR6090	ENSG00000276176	Dermatitis, Atopic	Sliz E	GD09159
chr11	128300000	128305000	chr11	128520000	128525000	111.726746	CD4_Naive_1800-RH-1.phs001703v3p1.Homo_Sapiens.H3K27ac.b1	128302575	AnchorA	MIR6090	ENSG00000276176	Dermatitis, Atopic	Sliz E	GD09159
chr11	128300000	128305000	chr11	128520000	128525000	111.726746	CD4_Naive_1800-RH-1.phs001703v3p1.Homo_Sapiens.H3K27ac.b1	128302748	AnchorA	MIR6090	ENSG00000276176	Dermatitis, Atopic	Sliz E	GD09159
chr11	128300000	128305000	chr11	128520000	128525000	111.726746	CD4_Naive_1800-RH-1.phs001703v3p1.Homo_Sapiens.H3K27ac.b1	128304886	AnchorA	MIR6090	ENSG00000276176	Dermatitis, Atopic	Sliz E	GD09159
chr11	128300000	128305000	chr11	128525000	128530000	16.34405155	CD4_Naive_1800-RH-1.phs001703v3p1.Homo_Sapiens.H3K27ac.b1	128302575	AnchorA	ETS1-AS1	ENSG00000254588	Dermatitis, Atopic	Sliz E	GD09159
chr11	128300000	128305000	chr11	128525000	128530000	16.34405155	CD4_Naive_1800-RH-1.phs001703v3p1.Homo_Sapiens.H3K27ac.b1	128302748	AnchorA	ETS1-AS1	ENSG00000254588	Dermatitis, Atopic	Sliz E	GD09159
chr11	128300000	128305000	chr11	128525000	128530000	16.34405155	CD4_Naive_1800-RH-1.phs001703v3p1.Homo_Sapiens.H3K27ac.b1	128304886	AnchorA	ETS1-AS1	ENSG00000254588	Dermatitis, Atopic	Sliz E	GD09159
chr12	54960000	54965000	chr12	54980000	54985000	10.07014285	CD4_Naive_1800-RH-1.phs001703v3p1.Homo_Sapiens.H3K27ac.b1	54963054	AnchorA	TESPA1	ENSG00000135426	Dermatitis, Atopic	Sliz E	GD09159
chr12	55725000	55730000	chr12	55925000	55930000	8.577882523	CD4_Naive_1800-RH-1.phs001703v3p1.Homo_Sapiens.H3K27ac.b1	55726956	AnchorA	DGKA	ENSG00000065357	Dermatitis, Atopic	Sliz E	GD09159
chr12	55725000	55730000	chr12	55925000	55930000	8.577882523	CD4_Naive_1800-RH-1.phs001703v3p1.Homo_Sapiens.H3K27ac.b1	55726956	AnchorA	AC025162.2	ENSG00000273973	Dermatitis, Atopic	Sliz E	GD09159
chr12	55925000	55930000	chr12	56040000	56045000	10.61161375	CD4_Naive_1800-RH-1.phs001703v3p1.Homo_Sapiens.H3K27ac.b1	56041628	AnchorB	DGKA	ENSG00000065357	Dermatitis, Atopic	Sliz E	GD09159
chr12	55925000	55930000	chr12	56040000	56045000	10.61161375	CD4_Naive_1800-RH-1.phs001703v3p1.Homo_Sapiens.H3K27ac.b1	56041628	AnchorB	AC025162.2	ENSG00000273973	Dermatitis, Atopic	Sliz E	GD09159
chr12	55970000	55975000	chr12	56115000	56120000	6.601191475	CD4_Naive_1800-RH-1.phs001703v3p1.Homo_Sapiens.H3K27ac.b1	55970537	AnchorA	ZC3H10	ENSG00000135482	Dermatitis, Atopic	Sliz E	GD09159
chr12	55970000	55975000	chr12	56115000	56120000	6.601191475	CD4_Naive_1800-RH-1.phs001703v3p1.Homo_Sapiens.H3K27ac.b1	55970537	AnchorA	ESYT1	ENSG00000139641	Dermatitis, Atopic	Sliz E	GD09159
chr12	55970000	55975000	chr12	56115000	56120000	6.601191475	CD4_Naive_1800-RH-1.phs001703v3p1.Homo_Sapiens.H3K27ac.b1	55970537	AnchorA	RPL41	ENSG00000229117	Dermatitis, Atopic	Sliz E	GD09159
chr12	55970000	55975000	chr12	56115000	56120000	6.601191475	CD4_Naive_1800-RH-1.phs001703v3p1.Homo_Sapiens.H3K27ac.b1	55970537	AnchorA	AC034102.7	ENSG00000258345	Dermatitis, Atopic	Sliz E	GD09159
chr12	55970000	55975000	chr12	56115000	56120000	6.601191475	CD4_Naive_1800-RH-1.phs001703v3p1.Homo_Sapiens.H3K27ac.b1	55974294	AnchorA	ZC3H10	ENSG00000135482	Dermatitis, Atopic	Sliz E	GD09159
chr12	55970000	55975000	chr12	56115000	56120000	6.601191475	CD4_Naive_1800-RH-1.phs001703v3p1.Homo_Sapiens.H3K27ac.b1	55974294	AnchorA	ESYT1	ENSG00000139641	Dermatitis, Atopic	Sliz E	GD09159
chr12	55970000	55975000	chr12	56115000	56120000	6.601191475	CD4_Naive_1800-RH-1.phs001703v3p1.Homo_Sapiens.H3K27ac.b1	55974294	AnchorA	RPL41	ENSG00000229117	Dermatitis, Atopic	Sliz E	GD09159
chr12	55970000	55975000	chr12	56115000	56120000	6.601191475	CD4_Naive_1800-RH-1.phs001703v3p1.Homo_Sapiens.H3K27ac.b1	55974294	AnchorA	AC034102.7	ENSG00000258345	Dermatitis, Atopic	Sliz E	GD09159
chr12	56040000	56045000	chr12	56100000	56105000	9.160324009	CD4_Naive_1800-RH-1.phs001703v3p1.Homo_Sapiens.H3K27ac.b1	56041628	AnchorA	PA2G4	ENSG00000170515	Dermatitis, Atopic	Sliz E	GD09159
chr12	56040000	56045000	chr12	56100000	56105000	9.160324009	CD4_Naive_1800-RH-1.phs001703v3p1.Homo_Sapiens.H3K27ac.b1	56041628	AnchorA	AC034102.2	ENSG00000257411	Dermatitis, Atopic	Sliz E	GD09159
chr12	56040000	56045000	chr12	56100000	56105000	9.160324009	CD4_Naive_1800-RH-1.phs001703v3p1.Homo_Sapiens.H3K27ac.b1	56100038	AnchorB	RPS26	ENSG00000197728	Dermatitis, Atopic	Sliz E	GD09159
chr12	56040000	56045000	chr12	56100000	56105000	9.160324009	CD4_Naive_1800-RH-1.phs001703v3p1.Homo_Sapiens.H3K27ac.b1	56100038	AnchorB	AC034102.3	ENSG00000257449	Dermatitis, Atopic	Sliz E	GD09159
chr12	56040000	56045000	chr12	56100000	56105000	9.160324009	CD4_Naive_1800-RH-1.phs001703v3p1.Homo_Sapiens.H3K27ac.b1	56101207	AnchorB	RPS26	ENSG00000197728	Dermatitis, Atopic	Sliz E	GD09159
chr12	56040000	56045000	chr12	56100000	56105000	9.160324009	CD4_Naive_1800-RH-1.phs001703v3p1.Homo_Sapiens.H3K27ac.b1	56101207	AnchorB	AC034102.3	ENSG00000257449	Dermatitis, Atopic	Sliz E	GD09159
chr12	56040000	56045000	chr12	56115000	56120000	33.29824557	CD4_Naive_1800-RH-1.phs001703v3p1.Homo_Sapiens.H3K27ac.b1	56041628	AnchorA	ZC3H10	ENSG00000135482	Dermatitis, Atopic	Sliz E	GD09159
chr12	56040000	56045000	chr12	56115000	56120000	33.29824557	CD4_Naive_1800-RH-1.phs001703v3p1.Homo_Sapiens.H3K27ac.b1	56041628	AnchorA	ESYT1	ENSG00000139641	Dermatitis, Atopic	Sliz E	GD09159
chr12	56040000	56045000	chr12	56115000	56120000	33.29824557	CD4_Naive_1800-RH-1.phs001703v3p1.Homo_Sapiens.H3K27ac.b1	56041628	AnchorA	RPL41	ENSG00000229117	Dermatitis, Atopic	Sliz E	GD09159
chr12	56040000	56045000	chr12	56115000	56120000	33.29824557	CD4_Naive_1800-RH-1.phs001703v3p1.Homo_Sapiens.H3K27ac.b1	56041628	AnchorA	AC034102.7	ENSG00000258345	Dermatitis, Atopic	Sliz E	GD09159
chr12	56040000	56045000	chr12	56220000	56225000	11.52602856	CD4_Naive_1800-RH-1.phs001703v3p1.Homo_Sapiens.H3K27ac.b1	56041628	AnchorA	NABP2	ENSG00000139579	Dermatitis, Atopic	Sliz E	GD09159
chr12	56040000	56045000	chr12	56220000	56225000	11.52602856	CD4_Naive_1800-RH-1.phs001703v3p1.Homo_Sapiens.H3K27ac.b1	56041628	AnchorA	RNF41	ENSG00000181852	Dermatitis, Atopic	Sliz E	GD09159
chr12	56045000	56050000	chr12	56115000	56120000	19.93427889	CD4_Naive_1800-RH-1.phs001703v3p1.Homo_Sapiens.H3K27ac.b1	56049558	AnchorA	ZC3H10	ENSG00000135482	Dermatitis, Atopic	Sliz E	GD09159
chr12	56045000	56050000	chr12	56115000	56120000	19.93427889	CD4_Naive_1800-RH-1.phs001703v3p1.Homo_Sapiens.H3K27ac.b1	56049558	AnchorA	ESYT1	ENSG00000139641	Dermatitis, Atopic	Sliz E	GD09159
chr12	56045000	56050000	chr12	56115000	56120000	19.93427889	CD4_Naive_1800-RH-1.phs001703v3p1.Homo_Sapiens.H3K27ac.b1	56049558	AnchorA	RPL41	ENSG00000229117	Dermatitis, Atopic	Sliz E	GD09159
chr12	56045000	56050000	chr12	56115000	56120000	19.93427889	CD4_Naive_1800-RH-1.phs001703v3p1.Homo_Sapiens.H3K27ac.b1	56049558	AnchorA	AC034102.7	ENSG00000258345	Dermatitis, Atopic	Sliz E	GD09159
chr12	56100000	56105000	chr12	56220000	56225000	18.56688972	CD4_Naive_1800-RH-1.phs001703v3p1.Homo_Sapiens.H3K27ac.b1	56100038	AnchorA	NABP2	ENSG00000139579	Dermatitis, Atopic	Sliz E	GD09159
chr12	56100000	56105000	chr12	56220000	56225000	18.56688972	CD4_Naive_1800-RH-1.phs001703v3p1.Homo_Sapiens.H3K27ac.b1	56100038	AnchorA	RNF41	ENSG00000181852	Dermatitis, Atopic	Sliz E	GD09159
chr12	56100000	56105000	chr12	56220000	56225000	18.56688972	CD4_Naive_1800-RH-1.phs001703v3p1.Homo_Sapiens.H3K27ac.b1	56101207	AnchorA	NABP2	ENSG00000139579	Dermatitis, Atopic	Sliz E	GD09159
chr12	56100000	56105000	chr12	56220000	56225000	18.56688972	CD4_Naive_1800-RH-1.phs001703v3p1.Homo_Sapiens.H3K27ac.b1	56101207	AnchorA	RNF41	ENSG00000181852	Dermatitis, Atopic	Sliz E	GD09159
chr12	56115000	56120000	chr12	56185000	56190000	21.92987979	CD4_Naive_1800-RH-1.phs001703v3p1.Homo_Sapiens.H3K27ac.b1	56188408	AnchorB	ZC3H10	ENSG00000135482	Dermatitis, Atopic	Sliz E	GD09159
chr12	56115000	56120000	chr12	56185000	56190000	21.92987979	CD4_Naive_1800-RH-1.phs001703v3p1.Homo_Sapiens.H3K27ac.b1	56188408	AnchorB	ESYT1	ENSG00000139641	Dermatitis, Atopic	Sliz E	GD09159
chr12	56115000	56120000	chr12	56185000	56190000	21.92987979	CD4_Naive_1800-RH-1.phs001703v3p1.Homo_Sapiens.H3K27ac.b1	56188408	AnchorB	RPL41	ENSG00000229117	Dermatitis, Atopic	Sliz E	GD09159
chr12	56115000	56120000	chr12	56185000	56190000	21.92987979	CD4_Naive_1800-RH-1.phs001703v3p1.Homo_Sapiens.H3K27ac.b1	56188408	AnchorB	AC034102.7	ENSG00000258345	Dermatitis, Atopic	Sliz E	GD09159
chr12	56125000	56130000	chr12	56185000	56190000	16.39985252	CD4_Naive_1800-RH-1.phs001703v3p1.Homo_Sapiens.H3K27ac.b1	56188408	AnchorB	AC034102.6	ENSG00000258317	Dermatitis, Atopic	Sliz E	GD09159
chr12	56145000	56150000	chr12	56220000	56225000	6.732018353	CD4_Naive_1800-RH-1.phs001703v3p1.Homo_Sapiens.H3K27ac.b1	56145814	AnchorA	NABP2	ENSG00000139579	Dermatitis, Atopic	Sliz E	GD09159
chr12	56145000	56150000	chr12	56220000	56225000	6.732018353	CD4_Naive_1800-RH-1.phs001703v3p1.Homo_Sapiens.H3K27ac.b1	56145814	AnchorA	RNF41	ENSG00000181852	Dermatitis, Atopic	Sliz E	GD09159
chr12	56155000	56160000	chr12	56185000	56190000	12.80111495	CD4_Naive_1800-RH-1.phs001703v3p1.Homo_Sapiens.H3K27ac.b1	56188408	AnchorB	MYL6	ENSG00000092841	Dermatitis, Atopic	Sliz E	GD09159
chr12	56155000	56160000	chr12	56185000	56190000	12.80111495	CD4_Naive_1800-RH-1.phs001703v3p1.Homo_Sapiens.H3K27ac.b1	56188408	AnchorB	AC034102.5	ENSG00000257809	Dermatitis, Atopic	Sliz E	GD09159
chr12	56185000	56190000	chr12	56220000	56225000	18.13529555	CD4_Naive_1800-RH-1.phs001703v3p1.Homo_Sapiens.H3K27ac.b1	56188408	AnchorA	NABP2	ENSG00000139579	Dermatitis, Atopic	Sliz E	GD09159
chr12	56185000	56190000	chr12	56220000	56225000	18.13529555	CD4_Naive_1800-RH-1.phs001703v3p1.Homo_Sapiens.H3K27ac.b1	56188408	AnchorA	RNF41	ENSG00000181852	Dermatitis, Atopic	Sliz E	GD09159
chr12	56185000	56190000	chr12	56300000	56305000	11.56612958	CD4_Naive_1800-RH-1.phs001703v3p1.Homo_Sapiens.H3K27ac.b1	56188408	AnchorA	CS	ENSG00000062485	Dermatitis, Atopic	Sliz E	GD09159
chr12	56185000	56190000	chr12	56300000	56305000	11.56612958	CD4_Naive_1800-RH-1.phs001703v3p1.Homo_Sapiens.H3K27ac.b1	56188408	AnchorA	AC073896.2	ENSG00000257303	Dermatitis, Atopic	Sliz E	GD09159
chr12	56185000	56190000	chr12	56465000	56470000	14.28447422	CD4_Naive_1800-RH-1.phs001703v3p1.Homo_Sapiens.H3K27ac.b1	56188408	AnchorA	MIP	ENSG00000135517	Dermatitis, Atopic	Sliz E	GD09159
chr12	56185000	56190000	chr12	56465000	56470000	14.28447422	CD4_Naive_1800-RH-1.phs001703v3p1.Homo_Sapiens.H3K27ac.b1	56188408	AnchorA	SPRYD4	ENSG00000176422	Dermatitis, Atopic	Sliz E	GD09159
chr12	56220000	56225000	chr12	56340000	56345000	7.170832614	CD4_Naive_1800-RH-1.phs001703v3p1.Homo_Sapiens.H3K27ac.b1	56340993	AnchorB	NABP2	ENSG00000139579	Dermatitis, Atopic	Sliz E	GD09159
chr12	56220000	56225000	chr12	56340000	56345000	7.170832614	CD4_Naive_1800-RH-1.phs001703v3p1.Homo_Sapiens.H3K27ac.b1	56340993	AnchorB	RNF41	ENSG00000181852	Dermatitis, Atopic	Sliz E	GD09159
chr14	34535000	34540000	chr14	35120000	35125000	14.50994739	CD4_Naive_1800-RH-1.phs001703v3p1.Homo_Sapiens.H3K27ac.b1	35122110	AnchorB	EAPP	ENSG00000129518	Dermatitis, Atopic	Sliz E	GD09159
chr14	34535000	34540000	chr14	35120000	35125000	14.50994739	CD4_Naive_1800-RH-1.phs001703v3p1.Homo_Sapiens.H3K27ac.b1	35124985	AnchorB	EAPP	ENSG00000129518	Dermatitis, Atopic	Sliz E	GD09159
chr14	34630000	34635000	chr14	35120000	35125000	13.23647555	CD4_Naive_1800-RH-1.phs001703v3p1.Homo_Sapiens.H3K27ac.b1	35122110	AnchorB	SNX6	ENSG00000129515	Dermatitis, Atopic	Sliz E	GD09159
chr14	34630000	34635000	chr14	35120000	35125000	13.23647555	CD4_Naive_1800-RH-1.phs001703v3p1.Homo_Sapiens.H3K27ac.b1	35124985	AnchorB	SNX6	ENSG00000129515	Dermatitis, Atopic	Sliz E	GD09159
chr14	34710000	34715000	chr14	35120000	35125000	5.003761608	CD4_Naive_1800-RH-1.phs001703v3p1.Homo_Sapiens.H3K27ac.b1	35122110	AnchorB	CFL2	ENSG00000165410	Dermatitis, Atopic	Sliz E	GD09159
chr14	34710000	34715000	chr14	35120000	35125000	5.003761608	CD4_Naive_1800-RH-1.phs001703v3p1.Homo_Sapiens.H3K27ac.b1	35124985	AnchorB	CFL2	ENSG00000165410	Dermatitis, Atopic	Sliz E	GD09159
chr14	34870000	34875000	chr14	35120000	35125000	126.4861972	CD4_Naive_1800-RH-1.phs001703v3p1.Homo_Sapiens.H3K27ac.b1	35122110	AnchorB	AL121603.2	ENSG00000258738	Dermatitis, Atopic	Sliz E	GD09159
chr14	34870000	34875000	chr14	35120000	35125000	126.4861972	CD4_Naive_1800-RH-1.phs001703v3p1.Homo_Sapiens.H3K27ac.b1	35124985	AnchorB	AL121603.2	ENSG00000258738	Dermatitis, Atopic	Sliz E	GD09159
chr14	34870000	34875000	chr14	35290000	35295000	7.384653977	CD4_Naive_1800-RH-1.phs001703v3p1.Homo_Sapiens.H3K27ac.b1	35292469	AnchorB	AL121603.2	ENSG00000258738	Dermatitis, Atopic	Sliz E	GD09159
chr14	34870000	34875000	chr14	35290000	35295000	7.384653977	CD4_Naive_1800-RH-1.phs001703v3p1.Homo_Sapiens.H3K27ac.b1	35293785	AnchorB	AL121603.2	ENSG00000258738	Dermatitis, Atopic	Sliz E	GD09159
chr14	34980000	34985000	chr14	35120000	35125000	86.84221169	CD4_Naive_1800-RH-1.phs001703v3p1.Homo_Sapiens.H3K27ac.b1	35122110	AnchorB	SRP54	ENSG00000100883	Dermatitis, Atopic	Sliz E	GD09159
chr14	34980000	34985000	chr14	35120000	35125000	86.84221169	CD4_Naive_1800-RH-1.phs001703v3p1.Homo_Sapiens.H3K27ac.b1	35122110	AnchorB	SRP54-AS1	ENSG00000258704	Dermatitis, Atopic	Sliz E	GD09159
chr14	34980000	34985000	chr14	35120000	35125000	86.84221169	CD4_Naive_1800-RH-1.phs001703v3p1.Homo_Sapiens.H3K27ac.b1	35124985	AnchorB	SRP54	ENSG00000100883	Dermatitis, Atopic	Sliz E	GD09159
chr14	34980000	34985000	chr14	35120000	35125000	86.84221169	CD4_Naive_1800-RH-1.phs001703v3p1.Homo_Sapiens.H3K27ac.b1	35124985	AnchorB	SRP54-AS1	ENSG00000258704	Dermatitis, Atopic	Sliz E	GD09159
chr14	35040000	35045000	chr14	35120000	35125000	6.622384076	CD4_Naive_1800-RH-1.phs001703v3p1.Homo_Sapiens.H3K27ac.b1	35122110	AnchorB	FAM177A1	ENSG00000151327	Dermatitis, Atopic	Sliz E	GD09159
chr14	35040000	35045000	chr14	35120000	35125000	6.622384076	CD4_Naive_1800-RH-1.phs001703v3p1.Homo_Sapiens.H3K27ac.b1	35124985	AnchorB	FAM177A1	ENSG00000151327	Dermatitis, Atopic	Sliz E	GD09159
chr14	35120000	35125000	chr14	35290000	35295000	13.02902661	CD4_Naive_1800-RH-1.phs001703v3p1.Homo_Sapiens.H3K27ac.b1	35292469	AnchorB	PPP2R3C	ENSG00000092020	Dermatitis, Atopic	Sliz E	GD09159
chr14	35120000	35125000	chr14	35290000	35295000	13.02902661	CD4_Naive_1800-RH-1.phs001703v3p1.Homo_Sapiens.H3K27ac.b1	35292469	AnchorB	KIAA0391	ENSG00000100890	Dermatitis, Atopic	Sliz E	GD09159
chr14	35120000	35125000	chr14	35290000	35295000	13.02902661	CD4_Naive_1800-RH-1.phs001703v3p1.Homo_Sapiens.H3K27ac.b1	35292469	AnchorB	AL121594.1	ENSG00000258790	Dermatitis, Atopic	Sliz E	GD09159
chr14	35120000	35125000	chr14	35290000	35295000	13.02902661	CD4_Naive_1800-RH-1.phs001703v3p1.Homo_Sapiens.H3K27ac.b1	35293785	AnchorB	PPP2R3C	ENSG00000092020	Dermatitis, Atopic	Sliz E	GD09159
chr14	35120000	35125000	chr14	35290000	35295000	13.02902661	CD4_Naive_1800-RH-1.phs001703v3p1.Homo_Sapiens.H3K27ac.b1	35293785	AnchorB	KIAA0391	ENSG00000100890	Dermatitis, Atopic	Sliz E	GD09159
chr14	35120000	35125000	chr14	35290000	35295000	13.02902661	CD4_Naive_1800-RH-1.phs001703v3p1.Homo_Sapiens.H3K27ac.b1	35293785	AnchorB	AL121594.1	ENSG00000258790	Dermatitis, Atopic	Sliz E	GD09159
chr14	35120000	35125000	chr14	35400000	35405000	234.7107118	CD4_Naive_1800-RH-1.phs001703v3p1.Homo_Sapiens.H3K27ac.b1	35122110	AnchorA	NFKBIA	ENSG00000100906	Dermatitis, Atopic	Sliz E	GD09159
chr14	35120000	35125000	chr14	35400000	35405000	234.7107118	CD4_Naive_1800-RH-1.phs001703v3p1.Homo_Sapiens.H3K27ac.b1	35124985	AnchorA	NFKBIA	ENSG00000100906	Dermatitis, Atopic	Sliz E	GD09159
chr14	35120000	35125000	chr14	35805000	35810000	18.95858823	CD4_Naive_1800-RH-1.phs001703v3p1.Homo_Sapiens.H3K27ac.b1	35122110	AnchorA	RALGAPA1	ENSG00000174373	Dermatitis, Atopic	Sliz E	GD09159
chr14	35120000	35125000	chr14	35805000	35810000	18.95858823	CD4_Naive_1800-RH-1.phs001703v3p1.Homo_Sapiens.H3K27ac.b1	35124985	AnchorA	RALGAPA1	ENSG00000174373	Dermatitis, Atopic	Sliz E	GD09159
chr14	35120000	35125000	chr14	35825000	35830000	6.107850823	CD4_Naive_1800-RH-1.phs001703v3p1.Homo_Sapiens.H3K27ac.b1	35122110	AnchorA	BRMS1L	ENSG00000100916	Dermatitis, Atopic	Sliz E	GD09159
chr14	35120000	35125000	chr14	35825000	35830000	6.107850823	CD4_Naive_1800-RH-1.phs001703v3p1.Homo_Sapiens.H3K27ac.b1	35122110	AnchorA	AL162311.3	ENSG00000258938	Dermatitis, Atopic	Sliz E	GD09159
chr14	35120000	35125000	chr14	35825000	35830000	6.107850823	CD4_Naive_1800-RH-1.phs001703v3p1.Homo_Sapiens.H3K27ac.b1	35124985	AnchorA	BRMS1L	ENSG00000100916	Dermatitis, Atopic	Sliz E	GD09159
chr14	35120000	35125000	chr14	35825000	35830000	6.107850823	CD4_Naive_1800-RH-1.phs001703v3p1.Homo_Sapiens.H3K27ac.b1	35124985	AnchorA	AL162311.3	ENSG00000258938	Dermatitis, Atopic	Sliz E	GD09159
chr14	35135000	35140000	chr14	35400000	35405000	24.25498429	CD4_Naive_1800-RH-1.phs001703v3p1.Homo_Sapiens.H3K27ac.b1	35135686	AnchorA	NFKBIA	ENSG00000100906	Dermatitis, Atopic	Sliz E	GD09159
chr14	35290000	35295000	chr14	35400000	35405000	83.16087649	CD4_Naive_1800-RH-1.phs001703v3p1.Homo_Sapiens.H3K27ac.b1	35292469	AnchorA	NFKBIA	ENSG00000100906	Dermatitis, Atopic	Sliz E	GD09159
chr14	35290000	35295000	chr14	35400000	35405000	83.16087649	CD4_Naive_1800-RH-1.phs001703v3p1.Homo_Sapiens.H3K27ac.b1	35293785	AnchorA	NFKBIA	ENSG00000100906	Dermatitis, Atopic	Sliz E	GD09159
chr20	63625000	63630000	chr20	63735000	63740000	8.005074581	CD4_Naive_1800-RH-1.phs001703v3p1.Homo_Sapiens.H3K27ac.b1	63737186	AnchorB	GMEB2	ENSG00000101216	Dermatitis, Atopic	Sliz E	GD09159
chr20	63625000	63630000	chr20	63735000	63740000	8.005074581	CD4_Naive_1800-RH-1.phs001703v3p1.Homo_Sapiens.H3K27ac.b1	63737186	AnchorB	MHENCR	ENSG00000232442	Dermatitis, Atopic	Sliz E	GD09159
chr20	63625000	63630000	chr20	63735000	63740000	8.005074581	CD4_Naive_1800-RH-1.phs001703v3p1.Homo_Sapiens.H3K27ac.b1	63737253	AnchorB	GMEB2	ENSG00000101216	Dermatitis, Atopic	Sliz E	GD09159
chr20	63625000	63630000	chr20	63735000	63740000	8.005074581	CD4_Naive_1800-RH-1.phs001703v3p1.Homo_Sapiens.H3K27ac.b1	63737253	AnchorB	MHENCR	ENSG00000232442	Dermatitis, Atopic	Sliz E	GD09159
chr20	63625000	63630000	chr20	63735000	63740000	8.005074581	CD4_Naive_1800-RH-1.phs001703v3p1.Homo_Sapiens.H3K27ac.b1	63737451	AnchorB	GMEB2	ENSG00000101216	Dermatitis, Atopic	Sliz E	GD09159
chr20	63625000	63630000	chr20	63735000	63740000	8.005074581	CD4_Naive_1800-RH-1.phs001703v3p1.Homo_Sapiens.H3K27ac.b1	63737451	AnchorB	MHENCR	ENSG00000232442	Dermatitis, Atopic	Sliz E	GD09159
chr20	63625000	63630000	chr20	63735000	63740000	8.005074581	CD4_Naive_1800-RH-1.phs001703v3p1.Homo_Sapiens.H3K27ac.b1	63737947	AnchorB	GMEB2	ENSG00000101216	Dermatitis, Atopic	Sliz E	GD09159
chr20	63625000	63630000	chr20	63735000	63740000	8.005074581	CD4_Naive_1800-RH-1.phs001703v3p1.Homo_Sapiens.H3K27ac.b1	63737947	AnchorB	MHENCR	ENSG00000232442	Dermatitis, Atopic	Sliz E	GD09159
chr20	63625000	63630000	chr20	63735000	63740000	8.005074581	CD4_Naive_1800-RH-1.phs001703v3p1.Homo_Sapiens.H3K27ac.b1	63738542	AnchorB	GMEB2	ENSG00000101216	Dermatitis, Atopic	Sliz E	GD09159
chr20	63625000	63630000	chr20	63735000	63740000	8.005074581	CD4_Naive_1800-RH-1.phs001703v3p1.Homo_Sapiens.H3K27ac.b1	63738542	AnchorB	MHENCR	ENSG00000232442	Dermatitis, Atopic	Sliz E	GD09159
chr20	63625000	63630000	chr20	63735000	63740000	8.005074581	CD4_Naive_1800-RH-1.phs001703v3p1.Homo_Sapiens.H3K27ac.b1	63739379	AnchorB	GMEB2	ENSG00000101216	Dermatitis, Atopic	Sliz E	GD09159
chr20	63625000	63630000	chr20	63735000	63740000	8.005074581	CD4_Naive_1800-RH-1.phs001703v3p1.Homo_Sapiens.H3K27ac.b1	63739379	AnchorB	MHENCR	ENSG00000232442	Dermatitis, Atopic	Sliz E	GD09159
chr20	63705000	63710000	chr20	63735000	63740000	5.508448156	CD4_Naive_1800-RH-1.phs001703v3p1.Homo_Sapiens.H3K27ac.b1	63737186	AnchorB	ARFRP1	ENSG00000101246	Dermatitis, Atopic	Sliz E	GD09159
chr20	63705000	63710000	chr20	63735000	63740000	5.508448156	CD4_Naive_1800-RH-1.phs001703v3p1.Homo_Sapiens.H3K27ac.b1	63737186	AnchorB	ZGPAT	ENSG00000197114	Dermatitis, Atopic	Sliz E	GD09159
chr20	63705000	63710000	chr20	63735000	63740000	5.508448156	CD4_Naive_1800-RH-1.phs001703v3p1.Homo_Sapiens.H3K27ac.b1	63737186	AnchorB	AL121845.3	ENSG00000273154	Dermatitis, Atopic	Sliz E	GD09159
chr20	63705000	63710000	chr20	63735000	63740000	5.508448156	CD4_Naive_1800-RH-1.phs001703v3p1.Homo_Sapiens.H3K27ac.b1	63737253	AnchorB	ARFRP1	ENSG00000101246	Dermatitis, Atopic	Sliz E	GD09159
chr20	63705000	63710000	chr20	63735000	63740000	5.508448156	CD4_Naive_1800-RH-1.phs001703v3p1.Homo_Sapiens.H3K27ac.b1	63737253	AnchorB	ZGPAT	ENSG00000197114	Dermatitis, Atopic	Sliz E	GD09159
chr20	63705000	63710000	chr20	63735000	63740000	5.508448156	CD4_Naive_1800-RH-1.phs001703v3p1.Homo_Sapiens.H3K27ac.b1	63737253	AnchorB	AL121845.3	ENSG00000273154	Dermatitis, Atopic	Sliz E	GD09159
chr20	63705000	63710000	chr20	63735000	63740000	5.508448156	CD4_Naive_1800-RH-1.phs001703v3p1.Homo_Sapiens.H3K27ac.b1	63737451	AnchorB	ARFRP1	ENSG00000101246	Dermatitis, Atopic	Sliz E	GD09159
chr20	63705000	63710000	chr20	63735000	63740000	5.508448156	CD4_Naive_1800-RH-1.phs001703v3p1.Homo_Sapiens.H3K27ac.b1	63737451	AnchorB	ZGPAT	ENSG00000197114	Dermatitis, Atopic	Sliz E	GD09159
chr20	63705000	63710000	chr20	63735000	63740000	5.508448156	CD4_Naive_1800-RH-1.phs001703v3p1.Homo_Sapiens.H3K27ac.b1	63737451	AnchorB	AL121845.3	ENSG00000273154	Dermatitis, Atopic	Sliz E	GD09159
chr20	63705000	63710000	chr20	63735000	63740000	5.508448156	CD4_Naive_1800-RH-1.phs001703v3p1.Homo_Sapiens.H3K27ac.b1	63737947	AnchorB	ARFRP1	ENSG00000101246	Dermatitis, Atopic	Sliz E	GD09159
chr20	63705000	63710000	chr20	63735000	63740000	5.508448156	CD4_Naive_1800-RH-1.phs001703v3p1.Homo_Sapiens.H3K27ac.b1	63737947	AnchorB	ZGPAT	ENSG00000197114	Dermatitis, Atopic	Sliz E	GD09159
chr20	63705000	63710000	chr20	63735000	63740000	5.508448156	CD4_Naive_1800-RH-1.phs001703v3p1.Homo_Sapiens.H3K27ac.b1	63737947	AnchorB	AL121845.3	ENSG00000273154	Dermatitis, Atopic	Sliz E	GD09159
chr20	63705000	63710000	chr20	63735000	63740000	5.508448156	CD4_Naive_1800-RH-1.phs001703v3p1.Homo_Sapiens.H3K27ac.b1	63738542	AnchorB	ARFRP1	ENSG00000101246	Dermatitis, Atopic	Sliz E	GD09159
chr20	63705000	63710000	chr20	63735000	63740000	5.508448156	CD4_Naive_1800-RH-1.phs001703v3p1.Homo_Sapiens.H3K27ac.b1	63738542	AnchorB	ZGPAT	ENSG00000197114	Dermatitis, Atopic	Sliz E	GD09159
chr20	63705000	63710000	chr20	63735000	63740000	5.508448156	CD4_Naive_1800-RH-1.phs001703v3p1.Homo_Sapiens.H3K27ac.b1	63738542	AnchorB	AL121845.3	ENSG00000273154	Dermatitis, Atopic	Sliz E	GD09159
chr20	63705000	63710000	chr20	63735000	63740000	5.508448156	CD4_Naive_1800-RH-1.phs001703v3p1.Homo_Sapiens.H3K27ac.b1	63739379	AnchorB	ARFRP1	ENSG00000101246	Dermatitis, Atopic	Sliz E	GD09159
chr20	63705000	63710000	chr20	63735000	63740000	5.508448156	CD4_Naive_1800-RH-1.phs001703v3p1.Homo_Sapiens.H3K27ac.b1	63739379	AnchorB	ZGPAT	ENSG00000197114	Dermatitis, Atopic	Sliz E	GD09159
chr20	63705000	63710000	chr20	63735000	63740000	5.508448156	CD4_Naive_1800-RH-1.phs001703v3p1.Homo_Sapiens.H3K27ac.b1	63739379	AnchorB	AL121845.3	ENSG00000273154	Dermatitis, Atopic	Sliz E	GD09159
chr20	63705000	63710000	chr20	63740000	63745000	6.144657004	CD4_Naive_1800-RH-1.phs001703v3p1.Homo_Sapiens.H3K27ac.b1	63741603	AnchorB	ARFRP1	ENSG00000101246	Dermatitis, Atopic	Sliz E	GD09159
chr20	63705000	63710000	chr20	63740000	63745000	6.144657004	CD4_Naive_1800-RH-1.phs001703v3p1.Homo_Sapiens.H3K27ac.b1	63741603	AnchorB	ZGPAT	ENSG00000197114	Dermatitis, Atopic	Sliz E	GD09159
chr20	63705000	63710000	chr20	63740000	63745000	6.144657004	CD4_Naive_1800-RH-1.phs001703v3p1.Homo_Sapiens.H3K27ac.b1	63741603	AnchorB	AL121845.3	ENSG00000273154	Dermatitis, Atopic	Sliz E	GD09159
chr20	63705000	63710000	chr20	63740000	63745000	6.144657004	CD4_Naive_1800-RH-1.phs001703v3p1.Homo_Sapiens.H3K27ac.b1	63741726	AnchorB	ARFRP1	ENSG00000101246	Dermatitis, Atopic	Sliz E	GD09159
chr20	63705000	63710000	chr20	63740000	63745000	6.144657004	CD4_Naive_1800-RH-1.phs001703v3p1.Homo_Sapiens.H3K27ac.b1	63741726	AnchorB	ZGPAT	ENSG00000197114	Dermatitis, Atopic	Sliz E	GD09159
chr20	63705000	63710000	chr20	63740000	63745000	6.144657004	CD4_Naive_1800-RH-1.phs001703v3p1.Homo_Sapiens.H3K27ac.b1	63741726	AnchorB	AL121845.3	ENSG00000273154	Dermatitis, Atopic	Sliz E	GD09159
chr20	63735000	63740000	chr20	63860000	63865000	5.76272738	CD4_Naive_1800-RH-1.phs001703v3p1.Homo_Sapiens.H3K27ac.b1	63737186	AnchorA	ABHD16B	ENSG00000183260	Dermatitis, Atopic	Sliz E	GD09159
chr20	63735000	63740000	chr20	63860000	63865000	5.76272738	CD4_Naive_1800-RH-1.phs001703v3p1.Homo_Sapiens.H3K27ac.b1	63737186	AnchorA	AL118506.1	ENSG00000268858	Dermatitis, Atopic	Sliz E	GD09159
chr20	63735000	63740000	chr20	63860000	63865000	5.76272738	CD4_Naive_1800-RH-1.phs001703v3p1.Homo_Sapiens.H3K27ac.b1	63737253	AnchorA	ABHD16B	ENSG00000183260	Dermatitis, Atopic	Sliz E	GD09159
chr20	63735000	63740000	chr20	63860000	63865000	5.76272738	CD4_Naive_1800-RH-1.phs001703v3p1.Homo_Sapiens.H3K27ac.b1	63737253	AnchorA	AL118506.1	ENSG00000268858	Dermatitis, Atopic	Sliz E	GD09159
chr20	63735000	63740000	chr20	63860000	63865000	5.76272738	CD4_Naive_1800-RH-1.phs001703v3p1.Homo_Sapiens.H3K27ac.b1	63737451	AnchorA	ABHD16B	ENSG00000183260	Dermatitis, Atopic	Sliz E	GD09159
chr20	63735000	63740000	chr20	63860000	63865000	5.76272738	CD4_Naive_1800-RH-1.phs001703v3p1.Homo_Sapiens.H3K27ac.b1	63737451	AnchorA	AL118506.1	ENSG00000268858	Dermatitis, Atopic	Sliz E	GD09159
chr20	63735000	63740000	chr20	63860000	63865000	5.76272738	CD4_Naive_1800-RH-1.phs001703v3p1.Homo_Sapiens.H3K27ac.b1	63737947	AnchorA	ABHD16B	ENSG00000183260	Dermatitis, Atopic	Sliz E	GD09159
chr20	63735000	63740000	chr20	63860000	63865000	5.76272738	CD4_Naive_1800-RH-1.phs001703v3p1.Homo_Sapiens.H3K27ac.b1	63737947	AnchorA	AL118506.1	ENSG00000268858	Dermatitis, Atopic	Sliz E	GD09159
chr20	63735000	63740000	chr20	63860000	63865000	5.76272738	CD4_Naive_1800-RH-1.phs001703v3p1.Homo_Sapiens.H3K27ac.b1	63738542	AnchorA	ABHD16B	ENSG00000183260	Dermatitis, Atopic	Sliz E	GD09159
chr20	63735000	63740000	chr20	63860000	63865000	5.76272738	CD4_Naive_1800-RH-1.phs001703v3p1.Homo_Sapiens.H3K27ac.b1	63738542	AnchorA	AL118506.1	ENSG00000268858	Dermatitis, Atopic	Sliz E	GD09159
chr20	63735000	63740000	chr20	63860000	63865000	5.76272738	CD4_Naive_1800-RH-1.phs001703v3p1.Homo_Sapiens.H3K27ac.b1	63739379	AnchorA	ABHD16B	ENSG00000183260	Dermatitis, Atopic	Sliz E	GD09159
chr20	63735000	63740000	chr20	63860000	63865000	5.76272738	CD4_Naive_1800-RH-1.phs001703v3p1.Homo_Sapiens.H3K27ac.b1	63739379	AnchorA	AL118506.1	ENSG00000268858	Dermatitis, Atopic	Sliz E	GD09159
chr6	31135000	31140000	chr6	31195000	31200000	4.776153322	CD4_Naive_1814-RH-1.phs001703v3p1.Homo_Sapiens.H3K27ac.b1	31199983	AnchorB	PSORS1C2	ENSG00000204538	Dermatitis, Atopic	Sliz E	GD09159
chr6	31155000	31160000	chr6	31195000	31200000	10.3229262	CD4_Naive_1814-RH-1.phs001703v3p1.Homo_Sapiens.H3K27ac.b1	31199983	AnchorB	TCF19	ENSG00000137310	Dermatitis, Atopic	Sliz E	GD09159
chr6	31155000	31160000	chr6	31195000	31200000	10.3229262	CD4_Naive_1814-RH-1.phs001703v3p1.Homo_Sapiens.H3K27ac.b1	31199983	AnchorB	CCHCR1	ENSG00000204536	Dermatitis, Atopic	Sliz E	GD09159
chr6	31195000	31200000	chr6	31265000	31270000	18.12246086	CD4_Naive_1814-RH-1.phs001703v3p1.Homo_Sapiens.H3K27ac.b1	31266505	AnchorB	HCG27	ENSG00000206344	Dermatitis, Atopic	Sliz E	GD09159
chr6	31195000	31200000	chr6	31265000	31270000	18.12246086	CD4_Naive_1814-RH-1.phs001703v3p1.Homo_Sapiens.H3K27ac.b1	31266505	AnchorB	AL662844.4	ENSG00000272501	Dermatitis, Atopic	Sliz E	GD09159
chr6	31195000	31200000	chr6	31265000	31270000	18.12246086	CD4_Naive_1814-RH-1.phs001703v3p1.Homo_Sapiens.H3K27ac.b1	31267423	AnchorB	HCG27	ENSG00000206344	Dermatitis, Atopic	Sliz E	GD09159
chr6	31195000	31200000	chr6	31265000	31270000	18.12246086	CD4_Naive_1814-RH-1.phs001703v3p1.Homo_Sapiens.H3K27ac.b1	31267423	AnchorB	AL662844.4	ENSG00000272501	Dermatitis, Atopic	Sliz E	GD09159
chr6	31195000	31200000	chr6	31270000	31275000	65.05201406	CD4_Naive_1814-RH-1.phs001703v3p1.Homo_Sapiens.H3K27ac.b1	31199983	AnchorA	HLA-C	ENSG00000204525	Dermatitis, Atopic	Sliz E	GD09159
chr6	31195000	31200000	chr6	31270000	31275000	65.05201406	CD4_Naive_1814-RH-1.phs001703v3p1.Homo_Sapiens.H3K27ac.b1	31273255	AnchorB	HCG27	ENSG00000206344	Dermatitis, Atopic	Sliz E	GD09159
chr6	31195000	31200000	chr6	31270000	31275000	65.05201406	CD4_Naive_1814-RH-1.phs001703v3p1.Homo_Sapiens.H3K27ac.b1	31273255	AnchorB	AL662844.4	ENSG00000272501	Dermatitis, Atopic	Sliz E	GD09159
chr6	31195000	31200000	chr6	31355000	31360000	22.10366123	CD4_Naive_1814-RH-1.phs001703v3p1.Homo_Sapiens.H3K27ac.b1	31199983	AnchorA	HLA-B	ENSG00000234745	Dermatitis, Atopic	Sliz E	GD09159
chr6	31195000	31200000	chr6	31355000	31360000	22.10366123	CD4_Naive_1814-RH-1.phs001703v3p1.Homo_Sapiens.H3K27ac.b1	31199983	AnchorA	AL671883.2	ENSG00000271581	Dermatitis, Atopic	Sliz E	GD09159
chr6	31195000	31200000	chr6	31355000	31360000	22.10366123	CD4_Naive_1814-RH-1.phs001703v3p1.Homo_Sapiens.H3K27ac.b1	31199983	AnchorA	MIR6891	ENSG00000277402	Dermatitis, Atopic	Sliz E	GD09159
chr6	31195000	31200000	chr6	31365000	31370000	21.27168447	CD4_Naive_1814-RH-1.phs001703v3p1.Homo_Sapiens.H3K27ac.b1	31199983	AnchorA	DHFRP2	ENSG00000228432	Dermatitis, Atopic	Sliz E	GD09159
chr6	31195000	31200000	chr6	31365000	31370000	21.27168447	CD4_Naive_1814-RH-1.phs001703v3p1.Homo_Sapiens.H3K27ac.b1	31199983	AnchorA	AL671883.3	ENSG00000285647	Dermatitis, Atopic	Sliz E	GD09159
chr6	31195000	31200000	chr6	31395000	31400000	11.56392247	CD4_Naive_1814-RH-1.phs001703v3p1.Homo_Sapiens.H3K27ac.b1	31199983	AnchorA	MICA	ENSG00000204520	Dermatitis, Atopic	Sliz E	GD09159
chr6	31195000	31200000	chr6	31395000	31400000	11.56392247	CD4_Naive_1814-RH-1.phs001703v3p1.Homo_Sapiens.H3K27ac.b1	31199983	AnchorA	AL645933.2	ENSG00000272221	Dermatitis, Atopic	Sliz E	GD09159
chr6	31200000	31205000	chr6	31270000	31275000	10.64904227	CD4_Naive_1814-RH-1.phs001703v3p1.Homo_Sapiens.H3K27ac.b1	31273255	AnchorB	AL662844.3	ENSG00000271821	Dermatitis, Atopic	Sliz E	GD09159
chr6	31270000	31275000	chr6	31355000	31360000	10.7121639	CD4_Naive_1814-RH-1.phs001703v3p1.Homo_Sapiens.H3K27ac.b1	31273255	AnchorA	HLA-B	ENSG00000234745	Dermatitis, Atopic	Sliz E	GD09159
chr6	31270000	31275000	chr6	31355000	31360000	10.7121639	CD4_Naive_1814-RH-1.phs001703v3p1.Homo_Sapiens.H3K27ac.b1	31273255	AnchorA	AL671883.2	ENSG00000271581	Dermatitis, Atopic	Sliz E	GD09159
chr6	31270000	31275000	chr6	31355000	31360000	10.7121639	CD4_Naive_1814-RH-1.phs001703v3p1.Homo_Sapiens.H3K27ac.b1	31273255	AnchorA	MIR6891	ENSG00000277402	Dermatitis, Atopic	Sliz E	GD09159
chr6	31560000	31565000	chr6	31580000	31585000	5.867868332	CD4_Naive_1814-RH-1.phs001703v3p1.Homo_Sapiens.H3K27ac.b1	31560353	AnchorA	LTB	ENSG00000227507	Dermatitis, Atopic	Sliz E	GD09159
chr8	80375000	80380000	chr8	80485000	80490000	5.882599352	CD4_Naive_1814-RH-1.phs001703v3p1.Homo_Sapiens.H3K27ac.b1	80376399	AnchorA	ZBTB10	ENSG00000205189	Dermatitis, Atopic	Sliz E	GD09159
chr8	80375000	80380000	chr8	80485000	80490000	5.882599352	CD4_Naive_1814-RH-1.phs001703v3p1.Homo_Sapiens.H3K27ac.b1	80376399	AnchorA	AC009812.1	ENSG00000251867	Dermatitis, Atopic	Sliz E	GD09159
chr8	80375000	80380000	chr8	80485000	80490000	5.882599352	CD4_Naive_1814-RH-1.phs001703v3p1.Homo_Sapiens.H3K27ac.b1	80376499	AnchorA	ZBTB10	ENSG00000205189	Dermatitis, Atopic	Sliz E	GD09159
chr8	80375000	80380000	chr8	80485000	80490000	5.882599352	CD4_Naive_1814-RH-1.phs001703v3p1.Homo_Sapiens.H3K27ac.b1	80376499	AnchorA	AC009812.1	ENSG00000251867	Dermatitis, Atopic	Sliz E	GD09159
chr8	80375000	80380000	chr8	80485000	80490000	5.882599352	CD4_Naive_1814-RH-1.phs001703v3p1.Homo_Sapiens.H3K27ac.b1	80376690	AnchorA	ZBTB10	ENSG00000205189	Dermatitis, Atopic	Sliz E	GD09159
chr8	80375000	80380000	chr8	80485000	80490000	5.882599352	CD4_Naive_1814-RH-1.phs001703v3p1.Homo_Sapiens.H3K27ac.b1	80376690	AnchorA	AC009812.1	ENSG00000251867	Dermatitis, Atopic	Sliz E	GD09159
chr8	80375000	80380000	chr8	80485000	80490000	5.882599352	CD4_Naive_1814-RH-1.phs001703v3p1.Homo_Sapiens.H3K27ac.b1	80377390	AnchorA	ZBTB10	ENSG00000205189	Dermatitis, Atopic	Sliz E	GD09159
chr8	80375000	80380000	chr8	80485000	80490000	5.882599352	CD4_Naive_1814-RH-1.phs001703v3p1.Homo_Sapiens.H3K27ac.b1	80377390	AnchorA	AC009812.1	ENSG00000251867	Dermatitis, Atopic	Sliz E	GD09159
chr8	80375000	80380000	chr8	80485000	80490000	5.882599352	CD4_Naive_1814-RH-1.phs001703v3p1.Homo_Sapiens.H3K27ac.b1	80377552	AnchorA	ZBTB10	ENSG00000205189	Dermatitis, Atopic	Sliz E	GD09159
chr8	80375000	80380000	chr8	80485000	80490000	5.882599352	CD4_Naive_1814-RH-1.phs001703v3p1.Homo_Sapiens.H3K27ac.b1	80377552	AnchorA	AC009812.1	ENSG00000251867	Dermatitis, Atopic	Sliz E	GD09159
chr11	65780000	65785000	chr11	66000000	66005000	7.378069139	CD4_Naive_1814-RH-1.phs001703v3p1.Homo_Sapiens.H3K27ac.b1	65782099	AnchorA	BANF1	ENSG00000175334	Dermatitis, Atopic	Sliz E	GD09159
chr11	65780000	65785000	chr11	66000000	66005000	7.378069139	CD4_Naive_1814-RH-1.phs001703v3p1.Homo_Sapiens.H3K27ac.b1	65782099	AnchorA	EIF1AD	ENSG00000175376	Dermatitis, Atopic	Sliz E	GD09159
chr11	65780000	65785000	chr11	66000000	66005000	7.378069139	CD4_Naive_1814-RH-1.phs001703v3p1.Homo_Sapiens.H3K27ac.b1	65784177	AnchorA	BANF1	ENSG00000175334	Dermatitis, Atopic	Sliz E	GD09159
chr11	65780000	65785000	chr11	66000000	66005000	7.378069139	CD4_Naive_1814-RH-1.phs001703v3p1.Homo_Sapiens.H3K27ac.b1	65784177	AnchorA	EIF1AD	ENSG00000175376	Dermatitis, Atopic	Sliz E	GD09159
chr11	65780000	65785000	chr11	66000000	66005000	7.378069139	CD4_Naive_1814-RH-1.phs001703v3p1.Homo_Sapiens.H3K27ac.b1	65784239	AnchorA	BANF1	ENSG00000175334	Dermatitis, Atopic	Sliz E	GD09159
chr11	65780000	65785000	chr11	66000000	66005000	7.378069139	CD4_Naive_1814-RH-1.phs001703v3p1.Homo_Sapiens.H3K27ac.b1	65784239	AnchorA	EIF1AD	ENSG00000175376	Dermatitis, Atopic	Sliz E	GD09159
chr11	65780000	65785000	chr11	66000000	66005000	7.378069139	CD4_Naive_1814-RH-1.phs001703v3p1.Homo_Sapiens.H3K27ac.b1	65784486	AnchorA	BANF1	ENSG00000175334	Dermatitis, Atopic	Sliz E	GD09159
chr11	65780000	65785000	chr11	66000000	66005000	7.378069139	CD4_Naive_1814-RH-1.phs001703v3p1.Homo_Sapiens.H3K27ac.b1	65784486	AnchorA	EIF1AD	ENSG00000175376	Dermatitis, Atopic	Sliz E	GD09159
chr11	65780000	65785000	chr11	66000000	66005000	7.378069139	CD4_Naive_1814-RH-1.phs001703v3p1.Homo_Sapiens.H3K27ac.b1	65784647	AnchorA	BANF1	ENSG00000175334	Dermatitis, Atopic	Sliz E	GD09159
chr11	65780000	65785000	chr11	66000000	66005000	7.378069139	CD4_Naive_1814-RH-1.phs001703v3p1.Homo_Sapiens.H3K27ac.b1	65784647	AnchorA	EIF1AD	ENSG00000175376	Dermatitis, Atopic	Sliz E	GD09159
chr11	65780000	65785000	chr11	66000000	66005000	7.378069139	CD4_Naive_1814-RH-1.phs001703v3p1.Homo_Sapiens.H3K27ac.b1	65784683	AnchorA	BANF1	ENSG00000175334	Dermatitis, Atopic	Sliz E	GD09159
chr11	65780000	65785000	chr11	66000000	66005000	7.378069139	CD4_Naive_1814-RH-1.phs001703v3p1.Homo_Sapiens.H3K27ac.b1	65784683	AnchorA	EIF1AD	ENSG00000175376	Dermatitis, Atopic	Sliz E	GD09159
chr11	128285000	128290000	chr11	128520000	128525000	27.57766994	CD4_Naive_1814-RH-1.phs001703v3p1.Homo_Sapiens.H3K27ac.b1	128287008	AnchorA	MIR6090	ENSG00000276176	Dermatitis, Atopic	Sliz E	GD09159
chr11	128285000	128290000	chr11	128520000	128525000	27.57766994	CD4_Naive_1814-RH-1.phs001703v3p1.Homo_Sapiens.H3K27ac.b1	128287748	AnchorA	MIR6090	ENSG00000276176	Dermatitis, Atopic	Sliz E	GD09159
chr11	128285000	128290000	chr11	128520000	128525000	27.57766994	CD4_Naive_1814-RH-1.phs001703v3p1.Homo_Sapiens.H3K27ac.b1	128287970	AnchorA	MIR6090	ENSG00000276176	Dermatitis, Atopic	Sliz E	GD09159
chr11	128285000	128290000	chr11	128520000	128525000	27.57766994	CD4_Naive_1814-RH-1.phs001703v3p1.Homo_Sapiens.H3K27ac.b1	128288293	AnchorA	MIR6090	ENSG00000276176	Dermatitis, Atopic	Sliz E	GD09159
chr11	128285000	128290000	chr11	128520000	128525000	27.57766994	CD4_Naive_1814-RH-1.phs001703v3p1.Homo_Sapiens.H3K27ac.b1	128288294	AnchorA	MIR6090	ENSG00000276176	Dermatitis, Atopic	Sliz E	GD09159
chr11	128285000	128290000	chr11	128520000	128525000	27.57766994	CD4_Naive_1814-RH-1.phs001703v3p1.Homo_Sapiens.H3K27ac.b1	128288703	AnchorA	MIR6090	ENSG00000276176	Dermatitis, Atopic	Sliz E	GD09159
chr11	128290000	128295000	chr11	128520000	128525000	56.24238669	CD4_Naive_1814-RH-1.phs001703v3p1.Homo_Sapiens.H3K27ac.b1	128293212	AnchorA	MIR6090	ENSG00000276176	Dermatitis, Atopic	Sliz E	GD09159
chr11	128290000	128295000	chr11	128520000	128525000	56.24238669	CD4_Naive_1814-RH-1.phs001703v3p1.Homo_Sapiens.H3K27ac.b1	128293562	AnchorA	MIR6090	ENSG00000276176	Dermatitis, Atopic	Sliz E	GD09159
chr11	128290000	128295000	chr11	128525000	128530000	13.65616005	CD4_Naive_1814-RH-1.phs001703v3p1.Homo_Sapiens.H3K27ac.b1	128293212	AnchorA	ETS1-AS1	ENSG00000254588	Dermatitis, Atopic	Sliz E	GD09159
chr11	128290000	128295000	chr11	128525000	128530000	13.65616005	CD4_Naive_1814-RH-1.phs001703v3p1.Homo_Sapiens.H3K27ac.b1	128293562	AnchorA	ETS1-AS1	ENSG00000254588	Dermatitis, Atopic	Sliz E	GD09159
chr11	128295000	128300000	chr11	128520000	128525000	8.201188718	CD4_Naive_1814-RH-1.phs001703v3p1.Homo_Sapiens.H3K27ac.b1	128298736	AnchorA	MIR6090	ENSG00000276176	Dermatitis, Atopic	Sliz E	GD09159
chr11	128300000	128305000	chr11	128520000	128525000	88.09715837	CD4_Naive_1814-RH-1.phs001703v3p1.Homo_Sapiens.H3K27ac.b1	128302575	AnchorA	MIR6090	ENSG00000276176	Dermatitis, Atopic	Sliz E	GD09159
chr11	128300000	128305000	chr11	128520000	128525000	88.09715837	CD4_Naive_1814-RH-1.phs001703v3p1.Homo_Sapiens.H3K27ac.b1	128302748	AnchorA	MIR6090	ENSG00000276176	Dermatitis, Atopic	Sliz E	GD09159
chr11	128300000	128305000	chr11	128520000	128525000	88.09715837	CD4_Naive_1814-RH-1.phs001703v3p1.Homo_Sapiens.H3K27ac.b1	128304886	AnchorA	MIR6090	ENSG00000276176	Dermatitis, Atopic	Sliz E	GD09159
chr11	128300000	128305000	chr11	128525000	128530000	15.83394275	CD4_Naive_1814-RH-1.phs001703v3p1.Homo_Sapiens.H3K27ac.b1	128302575	AnchorA	ETS1-AS1	ENSG00000254588	Dermatitis, Atopic	Sliz E	GD09159
chr11	128300000	128305000	chr11	128525000	128530000	15.83394275	CD4_Naive_1814-RH-1.phs001703v3p1.Homo_Sapiens.H3K27ac.b1	128302748	AnchorA	ETS1-AS1	ENSG00000254588	Dermatitis, Atopic	Sliz E	GD09159
chr11	128300000	128305000	chr11	128525000	128530000	15.83394275	CD4_Naive_1814-RH-1.phs001703v3p1.Homo_Sapiens.H3K27ac.b1	128304886	AnchorA	ETS1-AS1	ENSG00000254588	Dermatitis, Atopic	Sliz E	GD09159
chr12	55740000	55745000	chr12	56040000	56045000	5.062111337	CD4_Naive_1814-RH-1.phs001703v3p1.Homo_Sapiens.H3K27ac.b1	56041628	AnchorB	GDF11	ENSG00000135414	Dermatitis, Atopic	Sliz E	GD09159
chr12	56040000	56045000	chr12	56115000	56120000	13.17643968	CD4_Naive_1814-RH-1.phs001703v3p1.Homo_Sapiens.H3K27ac.b1	56041628	AnchorA	ZC3H10	ENSG00000135482	Dermatitis, Atopic	Sliz E	GD09159
chr12	56040000	56045000	chr12	56115000	56120000	13.17643968	CD4_Naive_1814-RH-1.phs001703v3p1.Homo_Sapiens.H3K27ac.b1	56041628	AnchorA	ESYT1	ENSG00000139641	Dermatitis, Atopic	Sliz E	GD09159
chr12	56040000	56045000	chr12	56115000	56120000	13.17643968	CD4_Naive_1814-RH-1.phs001703v3p1.Homo_Sapiens.H3K27ac.b1	56041628	AnchorA	RPL41	ENSG00000229117	Dermatitis, Atopic	Sliz E	GD09159
chr12	56040000	56045000	chr12	56115000	56120000	13.17643968	CD4_Naive_1814-RH-1.phs001703v3p1.Homo_Sapiens.H3K27ac.b1	56041628	AnchorA	AC034102.7	ENSG00000258345	Dermatitis, Atopic	Sliz E	GD09159
chr12	56040000	56045000	chr12	56220000	56225000	11.84508733	CD4_Naive_1814-RH-1.phs001703v3p1.Homo_Sapiens.H3K27ac.b1	56041628	AnchorA	NABP2	ENSG00000139579	Dermatitis, Atopic	Sliz E	GD09159
chr12	56040000	56045000	chr12	56220000	56225000	11.84508733	CD4_Naive_1814-RH-1.phs001703v3p1.Homo_Sapiens.H3K27ac.b1	56041628	AnchorA	RNF41	ENSG00000181852	Dermatitis, Atopic	Sliz E	GD09159
chr12	56045000	56050000	chr12	56115000	56120000	5.139935532	CD4_Naive_1814-RH-1.phs001703v3p1.Homo_Sapiens.H3K27ac.b1	56049558	AnchorA	ZC3H10	ENSG00000135482	Dermatitis, Atopic	Sliz E	GD09159
chr12	56045000	56050000	chr12	56115000	56120000	5.139935532	CD4_Naive_1814-RH-1.phs001703v3p1.Homo_Sapiens.H3K27ac.b1	56049558	AnchorA	ESYT1	ENSG00000139641	Dermatitis, Atopic	Sliz E	GD09159
chr12	56045000	56050000	chr12	56115000	56120000	5.139935532	CD4_Naive_1814-RH-1.phs001703v3p1.Homo_Sapiens.H3K27ac.b1	56049558	AnchorA	RPL41	ENSG00000229117	Dermatitis, Atopic	Sliz E	GD09159
chr12	56045000	56050000	chr12	56115000	56120000	5.139935532	CD4_Naive_1814-RH-1.phs001703v3p1.Homo_Sapiens.H3K27ac.b1	56049558	AnchorA	AC034102.7	ENSG00000258345	Dermatitis, Atopic	Sliz E	GD09159
chr12	56115000	56120000	chr12	56185000	56190000	27.077136	CD4_Naive_1814-RH-1.phs001703v3p1.Homo_Sapiens.H3K27ac.b1	56188408	AnchorB	ZC3H10	ENSG00000135482	Dermatitis, Atopic	Sliz E	GD09159
chr12	56115000	56120000	chr12	56185000	56190000	27.077136	CD4_Naive_1814-RH-1.phs001703v3p1.Homo_Sapiens.H3K27ac.b1	56188408	AnchorB	ESYT1	ENSG00000139641	Dermatitis, Atopic	Sliz E	GD09159
chr12	56115000	56120000	chr12	56185000	56190000	27.077136	CD4_Naive_1814-RH-1.phs001703v3p1.Homo_Sapiens.H3K27ac.b1	56188408	AnchorB	RPL41	ENSG00000229117	Dermatitis, Atopic	Sliz E	GD09159
chr12	56115000	56120000	chr12	56185000	56190000	27.077136	CD4_Naive_1814-RH-1.phs001703v3p1.Homo_Sapiens.H3K27ac.b1	56188408	AnchorB	AC034102.7	ENSG00000258345	Dermatitis, Atopic	Sliz E	GD09159
chr12	56125000	56130000	chr12	56185000	56190000	6.400532596	CD4_Naive_1814-RH-1.phs001703v3p1.Homo_Sapiens.H3K27ac.b1	56188408	AnchorB	AC034102.6	ENSG00000258317	Dermatitis, Atopic	Sliz E	GD09159
chr12	56155000	56160000	chr12	56185000	56190000	8.093753381	CD4_Naive_1814-RH-1.phs001703v3p1.Homo_Sapiens.H3K27ac.b1	56188408	AnchorB	MYL6	ENSG00000092841	Dermatitis, Atopic	Sliz E	GD09159
chr12	56155000	56160000	chr12	56185000	56190000	8.093753381	CD4_Naive_1814-RH-1.phs001703v3p1.Homo_Sapiens.H3K27ac.b1	56188408	AnchorB	AC034102.5	ENSG00000257809	Dermatitis, Atopic	Sliz E	GD09159
chr12	56185000	56190000	chr12	56220000	56225000	9.573690746	CD4_Naive_1814-RH-1.phs001703v3p1.Homo_Sapiens.H3K27ac.b1	56188408	AnchorA	NABP2	ENSG00000139579	Dermatitis, Atopic	Sliz E	GD09159
chr12	56185000	56190000	chr12	56220000	56225000	9.573690746	CD4_Naive_1814-RH-1.phs001703v3p1.Homo_Sapiens.H3K27ac.b1	56188408	AnchorA	RNF41	ENSG00000181852	Dermatitis, Atopic	Sliz E	GD09159
chr12	56185000	56190000	chr12	56300000	56305000	4.641168894	CD4_Naive_1814-RH-1.phs001703v3p1.Homo_Sapiens.H3K27ac.b1	56188408	AnchorA	CS	ENSG00000062485	Dermatitis, Atopic	Sliz E	GD09159
chr12	56185000	56190000	chr12	56300000	56305000	4.641168894	CD4_Naive_1814-RH-1.phs001703v3p1.Homo_Sapiens.H3K27ac.b1	56188408	AnchorA	AC073896.2	ENSG00000257303	Dermatitis, Atopic	Sliz E	GD09159
chr12	56340000	56345000	chr12	56685000	56690000	6.392961919	CD4_Naive_1814-RH-1.phs001703v3p1.Homo_Sapiens.H3K27ac.b1	56340993	AnchorA	PTGES3	ENSG00000110958	Dermatitis, Atopic	Sliz E	GD09159
chr14	34630000	34635000	chr14	35120000	35125000	6.210577701	CD4_Naive_1814-RH-1.phs001703v3p1.Homo_Sapiens.H3K27ac.b1	35122110	AnchorB	SNX6	ENSG00000129515	Dermatitis, Atopic	Sliz E	GD09159
chr14	34630000	34635000	chr14	35120000	35125000	6.210577701	CD4_Naive_1814-RH-1.phs001703v3p1.Homo_Sapiens.H3K27ac.b1	35124985	AnchorB	SNX6	ENSG00000129515	Dermatitis, Atopic	Sliz E	GD09159
chr14	34710000	34715000	chr14	35120000	35125000	12.03326951	CD4_Naive_1814-RH-1.phs001703v3p1.Homo_Sapiens.H3K27ac.b1	35122110	AnchorB	CFL2	ENSG00000165410	Dermatitis, Atopic	Sliz E	GD09159
chr14	34710000	34715000	chr14	35120000	35125000	12.03326951	CD4_Naive_1814-RH-1.phs001703v3p1.Homo_Sapiens.H3K27ac.b1	35124985	AnchorB	CFL2	ENSG00000165410	Dermatitis, Atopic	Sliz E	GD09159
chr14	34870000	34875000	chr14	35120000	35125000	40.02825757	CD4_Naive_1814-RH-1.phs001703v3p1.Homo_Sapiens.H3K27ac.b1	35122110	AnchorB	AL121603.2	ENSG00000258738	Dermatitis, Atopic	Sliz E	GD09159
chr14	34870000	34875000	chr14	35120000	35125000	40.02825757	CD4_Naive_1814-RH-1.phs001703v3p1.Homo_Sapiens.H3K27ac.b1	35124985	AnchorB	AL121603.2	ENSG00000258738	Dermatitis, Atopic	Sliz E	GD09159
chr14	34870000	34875000	chr14	35290000	35295000	7.971958059	CD4_Naive_1814-RH-1.phs001703v3p1.Homo_Sapiens.H3K27ac.b1	35292469	AnchorB	AL121603.2	ENSG00000258738	Dermatitis, Atopic	Sliz E	GD09159
chr14	34870000	34875000	chr14	35290000	35295000	7.971958059	CD4_Naive_1814-RH-1.phs001703v3p1.Homo_Sapiens.H3K27ac.b1	35293785	AnchorB	AL121603.2	ENSG00000258738	Dermatitis, Atopic	Sliz E	GD09159
chr14	34875000	34880000	chr14	35120000	35125000	5.989712348	CD4_Naive_1814-RH-1.phs001703v3p1.Homo_Sapiens.H3K27ac.b1	35122110	AnchorB	BAZ1A	ENSG00000198604	Dermatitis, Atopic	Sliz E	GD09159
chr14	34875000	34880000	chr14	35120000	35125000	5.989712348	CD4_Naive_1814-RH-1.phs001703v3p1.Homo_Sapiens.H3K27ac.b1	35124985	AnchorB	BAZ1A	ENSG00000198604	Dermatitis, Atopic	Sliz E	GD09159
chr14	34980000	34985000	chr14	35120000	35125000	18.25335662	CD4_Naive_1814-RH-1.phs001703v3p1.Homo_Sapiens.H3K27ac.b1	35122110	AnchorB	SRP54	ENSG00000100883	Dermatitis, Atopic	Sliz E	GD09159
chr14	34980000	34985000	chr14	35120000	35125000	18.25335662	CD4_Naive_1814-RH-1.phs001703v3p1.Homo_Sapiens.H3K27ac.b1	35122110	AnchorB	SRP54-AS1	ENSG00000258704	Dermatitis, Atopic	Sliz E	GD09159
chr14	34980000	34985000	chr14	35120000	35125000	18.25335662	CD4_Naive_1814-RH-1.phs001703v3p1.Homo_Sapiens.H3K27ac.b1	35124985	AnchorB	SRP54	ENSG00000100883	Dermatitis, Atopic	Sliz E	GD09159
chr14	34980000	34985000	chr14	35120000	35125000	18.25335662	CD4_Naive_1814-RH-1.phs001703v3p1.Homo_Sapiens.H3K27ac.b1	35124985	AnchorB	SRP54-AS1	ENSG00000258704	Dermatitis, Atopic	Sliz E	GD09159
chr14	35120000	35125000	chr14	35290000	35295000	41.5874753	CD4_Naive_1814-RH-1.phs001703v3p1.Homo_Sapiens.H3K27ac.b1	35292469	AnchorB	PPP2R3C	ENSG00000092020	Dermatitis, Atopic	Sliz E	GD09159
chr14	35120000	35125000	chr14	35290000	35295000	41.5874753	CD4_Naive_1814-RH-1.phs001703v3p1.Homo_Sapiens.H3K27ac.b1	35292469	AnchorB	KIAA0391	ENSG00000100890	Dermatitis, Atopic	Sliz E	GD09159
chr14	35120000	35125000	chr14	35290000	35295000	41.5874753	CD4_Naive_1814-RH-1.phs001703v3p1.Homo_Sapiens.H3K27ac.b1	35292469	AnchorB	AL121594.1	ENSG00000258790	Dermatitis, Atopic	Sliz E	GD09159
chr14	35120000	35125000	chr14	35290000	35295000	41.5874753	CD4_Naive_1814-RH-1.phs001703v3p1.Homo_Sapiens.H3K27ac.b1	35293785	AnchorB	PPP2R3C	ENSG00000092020	Dermatitis, Atopic	Sliz E	GD09159
chr14	35120000	35125000	chr14	35290000	35295000	41.5874753	CD4_Naive_1814-RH-1.phs001703v3p1.Homo_Sapiens.H3K27ac.b1	35293785	AnchorB	KIAA0391	ENSG00000100890	Dermatitis, Atopic	Sliz E	GD09159
chr14	35120000	35125000	chr14	35290000	35295000	41.5874753	CD4_Naive_1814-RH-1.phs001703v3p1.Homo_Sapiens.H3K27ac.b1	35293785	AnchorB	AL121594.1	ENSG00000258790	Dermatitis, Atopic	Sliz E	GD09159
chr14	35120000	35125000	chr14	35400000	35405000	129.9879014	CD4_Naive_1814-RH-1.phs001703v3p1.Homo_Sapiens.H3K27ac.b1	35122110	AnchorA	NFKBIA	ENSG00000100906	Dermatitis, Atopic	Sliz E	GD09159
chr14	35120000	35125000	chr14	35400000	35405000	129.9879014	CD4_Naive_1814-RH-1.phs001703v3p1.Homo_Sapiens.H3K27ac.b1	35124985	AnchorA	NFKBIA	ENSG00000100906	Dermatitis, Atopic	Sliz E	GD09159
chr14	35135000	35140000	chr14	35400000	35405000	29.00657338	CD4_Naive_1814-RH-1.phs001703v3p1.Homo_Sapiens.H3K27ac.b1	35135686	AnchorA	NFKBIA	ENSG00000100906	Dermatitis, Atopic	Sliz E	GD09159
chr14	35290000	35295000	chr14	35400000	35405000	53.64143697	CD4_Naive_1814-RH-1.phs001703v3p1.Homo_Sapiens.H3K27ac.b1	35292469	AnchorA	NFKBIA	ENSG00000100906	Dermatitis, Atopic	Sliz E	GD09159
chr14	35290000	35295000	chr14	35400000	35405000	53.64143697	CD4_Naive_1814-RH-1.phs001703v3p1.Homo_Sapiens.H3K27ac.b1	35293785	AnchorA	NFKBIA	ENSG00000100906	Dermatitis, Atopic	Sliz E	GD09159
chr14	35330000	35335000	chr14	35400000	35405000	5.839907463	CD4_Naive_1814-RH-1.phs001703v3p1.Homo_Sapiens.H3K27ac.b1	35331013	AnchorA	NFKBIA	ENSG00000100906	Dermatitis, Atopic	Sliz E	GD09159
chr6	31135000	31140000	chr6	31195000	31200000	16.33476646	CD4_Naive_1815-RH-1.phs001703v3p1.Homo_Sapiens.H3K27ac.b1	31199983	AnchorB	PSORS1C2	ENSG00000204538	Dermatitis, Atopic	Sliz E	GD09159
chr6	31195000	31200000	chr6	31265000	31270000	8.515654319	CD4_Naive_1815-RH-1.phs001703v3p1.Homo_Sapiens.H3K27ac.b1	31266505	AnchorB	HCG27	ENSG00000206344	Dermatitis, Atopic	Sliz E	GD09159
chr6	31195000	31200000	chr6	31265000	31270000	8.515654319	CD4_Naive_1815-RH-1.phs001703v3p1.Homo_Sapiens.H3K27ac.b1	31266505	AnchorB	AL662844.4	ENSG00000272501	Dermatitis, Atopic	Sliz E	GD09159
chr6	31195000	31200000	chr6	31265000	31270000	8.515654319	CD4_Naive_1815-RH-1.phs001703v3p1.Homo_Sapiens.H3K27ac.b1	31267423	AnchorB	HCG27	ENSG00000206344	Dermatitis, Atopic	Sliz E	GD09159
chr6	31195000	31200000	chr6	31265000	31270000	8.515654319	CD4_Naive_1815-RH-1.phs001703v3p1.Homo_Sapiens.H3K27ac.b1	31267423	AnchorB	AL662844.4	ENSG00000272501	Dermatitis, Atopic	Sliz E	GD09159
chr6	31195000	31200000	chr6	31305000	31310000	5.030641046	CD4_Naive_1815-RH-1.phs001703v3p1.Homo_Sapiens.H3K27ac.b1	31199983	AnchorA	AL671883.1	ENSG00000229836	Dermatitis, Atopic	Sliz E	GD09159
chr6	31195000	31200000	chr6	31355000	31360000	11.70577305	CD4_Naive_1815-RH-1.phs001703v3p1.Homo_Sapiens.H3K27ac.b1	31199983	AnchorA	HLA-B	ENSG00000234745	Dermatitis, Atopic	Sliz E	GD09159
chr6	31195000	31200000	chr6	31355000	31360000	11.70577305	CD4_Naive_1815-RH-1.phs001703v3p1.Homo_Sapiens.H3K27ac.b1	31199983	AnchorA	AL671883.2	ENSG00000271581	Dermatitis, Atopic	Sliz E	GD09159
chr6	31195000	31200000	chr6	31355000	31360000	11.70577305	CD4_Naive_1815-RH-1.phs001703v3p1.Homo_Sapiens.H3K27ac.b1	31199983	AnchorA	MIR6891	ENSG00000277402	Dermatitis, Atopic	Sliz E	GD09159
chr6	31195000	31200000	chr6	31365000	31370000	20.23081015	CD4_Naive_1815-RH-1.phs001703v3p1.Homo_Sapiens.H3K27ac.b1	31199983	AnchorA	DHFRP2	ENSG00000228432	Dermatitis, Atopic	Sliz E	GD09159
chr6	31195000	31200000	chr6	31365000	31370000	20.23081015	CD4_Naive_1815-RH-1.phs001703v3p1.Homo_Sapiens.H3K27ac.b1	31199983	AnchorA	AL671883.3	ENSG00000285647	Dermatitis, Atopic	Sliz E	GD09159
chr6	31195000	31200000	chr6	31375000	31380000	4.766804964	CD4_Naive_1815-RH-1.phs001703v3p1.Homo_Sapiens.H3K27ac.b1	31199983	AnchorA	FGFR3P1	ENSG00000230994	Dermatitis, Atopic	Sliz E	GD09159
chr6	31195000	31200000	chr6	31375000	31380000	4.766804964	CD4_Naive_1815-RH-1.phs001703v3p1.Homo_Sapiens.H3K27ac.b1	31379152	AnchorB	HCG27	ENSG00000206344	Dermatitis, Atopic	Sliz E	GD09159
chr6	31195000	31200000	chr6	31375000	31380000	4.766804964	CD4_Naive_1815-RH-1.phs001703v3p1.Homo_Sapiens.H3K27ac.b1	31379152	AnchorB	AL662844.4	ENSG00000272501	Dermatitis, Atopic	Sliz E	GD09159
chr6	31195000	31200000	chr6	31375000	31380000	4.766804964	CD4_Naive_1815-RH-1.phs001703v3p1.Homo_Sapiens.H3K27ac.b1	31379256	AnchorB	HCG27	ENSG00000206344	Dermatitis, Atopic	Sliz E	GD09159
chr6	31195000	31200000	chr6	31375000	31380000	4.766804964	CD4_Naive_1815-RH-1.phs001703v3p1.Homo_Sapiens.H3K27ac.b1	31379256	AnchorB	AL662844.4	ENSG00000272501	Dermatitis, Atopic	Sliz E	GD09159
chr6	31195000	31200000	chr6	31375000	31380000	4.766804964	CD4_Naive_1815-RH-1.phs001703v3p1.Homo_Sapiens.H3K27ac.b1	31379268	AnchorB	HCG27	ENSG00000206344	Dermatitis, Atopic	Sliz E	GD09159
chr6	31195000	31200000	chr6	31375000	31380000	4.766804964	CD4_Naive_1815-RH-1.phs001703v3p1.Homo_Sapiens.H3K27ac.b1	31379268	AnchorB	AL662844.4	ENSG00000272501	Dermatitis, Atopic	Sliz E	GD09159
chr6	31195000	31200000	chr6	31375000	31380000	4.766804964	CD4_Naive_1815-RH-1.phs001703v3p1.Homo_Sapiens.H3K27ac.b1	31379280	AnchorB	HCG27	ENSG00000206344	Dermatitis, Atopic	Sliz E	GD09159
chr6	31195000	31200000	chr6	31375000	31380000	4.766804964	CD4_Naive_1815-RH-1.phs001703v3p1.Homo_Sapiens.H3K27ac.b1	31379280	AnchorB	AL662844.4	ENSG00000272501	Dermatitis, Atopic	Sliz E	GD09159
chr6	31195000	31200000	chr6	31400000	31405000	11.67275278	CD4_Naive_1815-RH-1.phs001703v3p1.Homo_Sapiens.H3K27ac.b1	31199983	AnchorA	RF00019	ENSG00000199332	Dermatitis, Atopic	Sliz E	GD09159
chr6	31195000	31200000	chr6	31400000	31405000	11.67275278	CD4_Naive_1815-RH-1.phs001703v3p1.Homo_Sapiens.H3K27ac.b1	31199983	AnchorA	HCP5	ENSG00000206337	Dermatitis, Atopic	Sliz E	GD09159
chr6	31560000	31565000	chr6	31860000	31865000	7.790271351	CD4_Naive_1815-RH-1.phs001703v3p1.Homo_Sapiens.H3K27ac.b1	31560353	AnchorA	NEU1	ENSG00000204386	Dermatitis, Atopic	Sliz E	GD09159
chr11	128285000	128290000	chr11	128520000	128525000	9.057858969	CD4_Naive_1815-RH-1.phs001703v3p1.Homo_Sapiens.H3K27ac.b1	128287008	AnchorA	MIR6090	ENSG00000276176	Dermatitis, Atopic	Sliz E	GD09159
chr11	128285000	128290000	chr11	128520000	128525000	9.057858969	CD4_Naive_1815-RH-1.phs001703v3p1.Homo_Sapiens.H3K27ac.b1	128287748	AnchorA	MIR6090	ENSG00000276176	Dermatitis, Atopic	Sliz E	GD09159
chr11	128285000	128290000	chr11	128520000	128525000	9.057858969	CD4_Naive_1815-RH-1.phs001703v3p1.Homo_Sapiens.H3K27ac.b1	128287970	AnchorA	MIR6090	ENSG00000276176	Dermatitis, Atopic	Sliz E	GD09159
chr11	128285000	128290000	chr11	128520000	128525000	9.057858969	CD4_Naive_1815-RH-1.phs001703v3p1.Homo_Sapiens.H3K27ac.b1	128288293	AnchorA	MIR6090	ENSG00000276176	Dermatitis, Atopic	Sliz E	GD09159
chr11	128285000	128290000	chr11	128520000	128525000	9.057858969	CD4_Naive_1815-RH-1.phs001703v3p1.Homo_Sapiens.H3K27ac.b1	128288294	AnchorA	MIR6090	ENSG00000276176	Dermatitis, Atopic	Sliz E	GD09159
chr11	128285000	128290000	chr11	128520000	128525000	9.057858969	CD4_Naive_1815-RH-1.phs001703v3p1.Homo_Sapiens.H3K27ac.b1	128288703	AnchorA	MIR6090	ENSG00000276176	Dermatitis, Atopic	Sliz E	GD09159
chr11	128290000	128295000	chr11	128520000	128525000	16.24363721	CD4_Naive_1815-RH-1.phs001703v3p1.Homo_Sapiens.H3K27ac.b1	128293212	AnchorA	MIR6090	ENSG00000276176	Dermatitis, Atopic	Sliz E	GD09159
chr11	128290000	128295000	chr11	128520000	128525000	16.24363721	CD4_Naive_1815-RH-1.phs001703v3p1.Homo_Sapiens.H3K27ac.b1	128293562	AnchorA	MIR6090	ENSG00000276176	Dermatitis, Atopic	Sliz E	GD09159
chr11	128300000	128305000	chr11	128520000	128525000	45.65414085	CD4_Naive_1815-RH-1.phs001703v3p1.Homo_Sapiens.H3K27ac.b1	128302575	AnchorA	MIR6090	ENSG00000276176	Dermatitis, Atopic	Sliz E	GD09159
chr11	128300000	128305000	chr11	128520000	128525000	45.65414085	CD4_Naive_1815-RH-1.phs001703v3p1.Homo_Sapiens.H3K27ac.b1	128302748	AnchorA	MIR6090	ENSG00000276176	Dermatitis, Atopic	Sliz E	GD09159
chr11	128300000	128305000	chr11	128520000	128525000	45.65414085	CD4_Naive_1815-RH-1.phs001703v3p1.Homo_Sapiens.H3K27ac.b1	128304886	AnchorA	MIR6090	ENSG00000276176	Dermatitis, Atopic	Sliz E	GD09159
chr11	128300000	128305000	chr11	128525000	128530000	5.280189945	CD4_Naive_1815-RH-1.phs001703v3p1.Homo_Sapiens.H3K27ac.b1	128302575	AnchorA	ETS1-AS1	ENSG00000254588	Dermatitis, Atopic	Sliz E	GD09159
chr11	128300000	128305000	chr11	128525000	128530000	5.280189945	CD4_Naive_1815-RH-1.phs001703v3p1.Homo_Sapiens.H3K27ac.b1	128302748	AnchorA	ETS1-AS1	ENSG00000254588	Dermatitis, Atopic	Sliz E	GD09159
chr11	128300000	128305000	chr11	128525000	128530000	5.280189945	CD4_Naive_1815-RH-1.phs001703v3p1.Homo_Sapiens.H3K27ac.b1	128304886	AnchorA	ETS1-AS1	ENSG00000254588	Dermatitis, Atopic	Sliz E	GD09159
chr12	55925000	55930000	chr12	56040000	56045000	5.878929478	CD4_Naive_1815-RH-1.phs001703v3p1.Homo_Sapiens.H3K27ac.b1	56041628	AnchorB	DGKA	ENSG00000065357	Dermatitis, Atopic	Sliz E	GD09159
chr12	55925000	55930000	chr12	56040000	56045000	5.878929478	CD4_Naive_1815-RH-1.phs001703v3p1.Homo_Sapiens.H3K27ac.b1	56041628	AnchorB	AC025162.2	ENSG00000273973	Dermatitis, Atopic	Sliz E	GD09159
chr12	55970000	55975000	chr12	56100000	56105000	6.098024934	CD4_Naive_1815-RH-1.phs001703v3p1.Homo_Sapiens.H3K27ac.b1	55970537	AnchorA	PA2G4	ENSG00000170515	Dermatitis, Atopic	Sliz E	GD09159
chr12	55970000	55975000	chr12	56100000	56105000	6.098024934	CD4_Naive_1815-RH-1.phs001703v3p1.Homo_Sapiens.H3K27ac.b1	55970537	AnchorA	AC034102.2	ENSG00000257411	Dermatitis, Atopic	Sliz E	GD09159
chr12	55970000	55975000	chr12	56100000	56105000	6.098024934	CD4_Naive_1815-RH-1.phs001703v3p1.Homo_Sapiens.H3K27ac.b1	55974294	AnchorA	PA2G4	ENSG00000170515	Dermatitis, Atopic	Sliz E	GD09159
chr12	55970000	55975000	chr12	56100000	56105000	6.098024934	CD4_Naive_1815-RH-1.phs001703v3p1.Homo_Sapiens.H3K27ac.b1	55974294	AnchorA	AC034102.2	ENSG00000257411	Dermatitis, Atopic	Sliz E	GD09159
chr12	55970000	55975000	chr12	56100000	56105000	6.098024934	CD4_Naive_1815-RH-1.phs001703v3p1.Homo_Sapiens.H3K27ac.b1	56100038	AnchorB	RAB5B	ENSG00000111540	Dermatitis, Atopic	Sliz E	GD09159
chr12	55970000	55975000	chr12	56100000	56105000	6.098024934	CD4_Naive_1815-RH-1.phs001703v3p1.Homo_Sapiens.H3K27ac.b1	56100038	AnchorB	PMEL	ENSG00000185664	Dermatitis, Atopic	Sliz E	GD09159
chr12	55970000	55975000	chr12	56100000	56105000	6.098024934	CD4_Naive_1815-RH-1.phs001703v3p1.Homo_Sapiens.H3K27ac.b1	56101207	AnchorB	RAB5B	ENSG00000111540	Dermatitis, Atopic	Sliz E	GD09159
chr12	55970000	55975000	chr12	56100000	56105000	6.098024934	CD4_Naive_1815-RH-1.phs001703v3p1.Homo_Sapiens.H3K27ac.b1	56101207	AnchorB	PMEL	ENSG00000185664	Dermatitis, Atopic	Sliz E	GD09159
chr12	56040000	56045000	chr12	56100000	56105000	7.366480108	CD4_Naive_1815-RH-1.phs001703v3p1.Homo_Sapiens.H3K27ac.b1	56041628	AnchorA	PA2G4	ENSG00000170515	Dermatitis, Atopic	Sliz E	GD09159
chr12	56040000	56045000	chr12	56100000	56105000	7.366480108	CD4_Naive_1815-RH-1.phs001703v3p1.Homo_Sapiens.H3K27ac.b1	56041628	AnchorA	AC034102.2	ENSG00000257411	Dermatitis, Atopic	Sliz E	GD09159
chr12	56040000	56045000	chr12	56100000	56105000	7.366480108	CD4_Naive_1815-RH-1.phs001703v3p1.Homo_Sapiens.H3K27ac.b1	56100038	AnchorB	RPS26	ENSG00000197728	Dermatitis, Atopic	Sliz E	GD09159
chr12	56040000	56045000	chr12	56100000	56105000	7.366480108	CD4_Naive_1815-RH-1.phs001703v3p1.Homo_Sapiens.H3K27ac.b1	56100038	AnchorB	AC034102.3	ENSG00000257449	Dermatitis, Atopic	Sliz E	GD09159
chr12	56040000	56045000	chr12	56100000	56105000	7.366480108	CD4_Naive_1815-RH-1.phs001703v3p1.Homo_Sapiens.H3K27ac.b1	56101207	AnchorB	RPS26	ENSG00000197728	Dermatitis, Atopic	Sliz E	GD09159
chr12	56040000	56045000	chr12	56100000	56105000	7.366480108	CD4_Naive_1815-RH-1.phs001703v3p1.Homo_Sapiens.H3K27ac.b1	56101207	AnchorB	AC034102.3	ENSG00000257449	Dermatitis, Atopic	Sliz E	GD09159
chr12	56040000	56045000	chr12	56115000	56120000	19.78760665	CD4_Naive_1815-RH-1.phs001703v3p1.Homo_Sapiens.H3K27ac.b1	56041628	AnchorA	ZC3H10	ENSG00000135482	Dermatitis, Atopic	Sliz E	GD09159
chr12	56040000	56045000	chr12	56115000	56120000	19.78760665	CD4_Naive_1815-RH-1.phs001703v3p1.Homo_Sapiens.H3K27ac.b1	56041628	AnchorA	ESYT1	ENSG00000139641	Dermatitis, Atopic	Sliz E	GD09159
chr12	56040000	56045000	chr12	56115000	56120000	19.78760665	CD4_Naive_1815-RH-1.phs001703v3p1.Homo_Sapiens.H3K27ac.b1	56041628	AnchorA	RPL41	ENSG00000229117	Dermatitis, Atopic	Sliz E	GD09159
chr12	56040000	56045000	chr12	56115000	56120000	19.78760665	CD4_Naive_1815-RH-1.phs001703v3p1.Homo_Sapiens.H3K27ac.b1	56041628	AnchorA	AC034102.7	ENSG00000258345	Dermatitis, Atopic	Sliz E	GD09159
chr12	56040000	56045000	chr12	56185000	56190000	5.251858982	CD4_Naive_1815-RH-1.phs001703v3p1.Homo_Sapiens.H3K27ac.b1	56041628	AnchorA	SMARCC2	ENSG00000139613	Dermatitis, Atopic	Sliz E	GD09159
chr12	56040000	56045000	chr12	56185000	56190000	5.251858982	CD4_Naive_1815-RH-1.phs001703v3p1.Homo_Sapiens.H3K27ac.b1	56188408	AnchorB	RPS26	ENSG00000197728	Dermatitis, Atopic	Sliz E	GD09159
chr12	56040000	56045000	chr12	56185000	56190000	5.251858982	CD4_Naive_1815-RH-1.phs001703v3p1.Homo_Sapiens.H3K27ac.b1	56188408	AnchorB	AC034102.3	ENSG00000257449	Dermatitis, Atopic	Sliz E	GD09159
chr12	56045000	56050000	chr12	56220000	56225000	4.672709469	CD4_Naive_1815-RH-1.phs001703v3p1.Homo_Sapiens.H3K27ac.b1	56049558	AnchorA	NABP2	ENSG00000139579	Dermatitis, Atopic	Sliz E	GD09159
chr12	56045000	56050000	chr12	56220000	56225000	4.672709469	CD4_Naive_1815-RH-1.phs001703v3p1.Homo_Sapiens.H3K27ac.b1	56049558	AnchorA	RNF41	ENSG00000181852	Dermatitis, Atopic	Sliz E	GD09159
chr12	56115000	56120000	chr12	56185000	56190000	20.56740197	CD4_Naive_1815-RH-1.phs001703v3p1.Homo_Sapiens.H3K27ac.b1	56188408	AnchorB	ZC3H10	ENSG00000135482	Dermatitis, Atopic	Sliz E	GD09159
chr12	56115000	56120000	chr12	56185000	56190000	20.56740197	CD4_Naive_1815-RH-1.phs001703v3p1.Homo_Sapiens.H3K27ac.b1	56188408	AnchorB	ESYT1	ENSG00000139641	Dermatitis, Atopic	Sliz E	GD09159
chr12	56115000	56120000	chr12	56185000	56190000	20.56740197	CD4_Naive_1815-RH-1.phs001703v3p1.Homo_Sapiens.H3K27ac.b1	56188408	AnchorB	RPL41	ENSG00000229117	Dermatitis, Atopic	Sliz E	GD09159
chr12	56115000	56120000	chr12	56185000	56190000	20.56740197	CD4_Naive_1815-RH-1.phs001703v3p1.Homo_Sapiens.H3K27ac.b1	56188408	AnchorB	AC034102.7	ENSG00000258345	Dermatitis, Atopic	Sliz E	GD09159
chr12	56125000	56130000	chr12	56185000	56190000	13.53313933	CD4_Naive_1815-RH-1.phs001703v3p1.Homo_Sapiens.H3K27ac.b1	56188408	AnchorB	AC034102.6	ENSG00000258317	Dermatitis, Atopic	Sliz E	GD09159
chr12	56155000	56160000	chr12	56185000	56190000	11.95924893	CD4_Naive_1815-RH-1.phs001703v3p1.Homo_Sapiens.H3K27ac.b1	56188408	AnchorB	MYL6	ENSG00000092841	Dermatitis, Atopic	Sliz E	GD09159
chr12	56155000	56160000	chr12	56185000	56190000	11.95924893	CD4_Naive_1815-RH-1.phs001703v3p1.Homo_Sapiens.H3K27ac.b1	56188408	AnchorB	AC034102.5	ENSG00000257809	Dermatitis, Atopic	Sliz E	GD09159
chr12	56185000	56190000	chr12	56220000	56225000	6.023366514	CD4_Naive_1815-RH-1.phs001703v3p1.Homo_Sapiens.H3K27ac.b1	56188408	AnchorA	NABP2	ENSG00000139579	Dermatitis, Atopic	Sliz E	GD09159
chr12	56185000	56190000	chr12	56220000	56225000	6.023366514	CD4_Naive_1815-RH-1.phs001703v3p1.Homo_Sapiens.H3K27ac.b1	56188408	AnchorA	RNF41	ENSG00000181852	Dermatitis, Atopic	Sliz E	GD09159
chr14	34630000	34635000	chr14	35120000	35125000	9.438022329	CD4_Naive_1815-RH-1.phs001703v3p1.Homo_Sapiens.H3K27ac.b1	35122110	AnchorB	SNX6	ENSG00000129515	Dermatitis, Atopic	Sliz E	GD09159
chr14	34630000	34635000	chr14	35120000	35125000	9.438022329	CD4_Naive_1815-RH-1.phs001703v3p1.Homo_Sapiens.H3K27ac.b1	35124985	AnchorB	SNX6	ENSG00000129515	Dermatitis, Atopic	Sliz E	GD09159
chr14	34710000	34715000	chr14	35120000	35125000	16.39106572	CD4_Naive_1815-RH-1.phs001703v3p1.Homo_Sapiens.H3K27ac.b1	35122110	AnchorB	CFL2	ENSG00000165410	Dermatitis, Atopic	Sliz E	GD09159
chr14	34710000	34715000	chr14	35120000	35125000	16.39106572	CD4_Naive_1815-RH-1.phs001703v3p1.Homo_Sapiens.H3K27ac.b1	35124985	AnchorB	CFL2	ENSG00000165410	Dermatitis, Atopic	Sliz E	GD09159
chr14	34870000	34875000	chr14	35120000	35125000	23.72211697	CD4_Naive_1815-RH-1.phs001703v3p1.Homo_Sapiens.H3K27ac.b1	35122110	AnchorB	AL121603.2	ENSG00000258738	Dermatitis, Atopic	Sliz E	GD09159
chr14	34870000	34875000	chr14	35120000	35125000	23.72211697	CD4_Naive_1815-RH-1.phs001703v3p1.Homo_Sapiens.H3K27ac.b1	35124985	AnchorB	AL121603.2	ENSG00000258738	Dermatitis, Atopic	Sliz E	GD09159
chr14	34980000	34985000	chr14	35120000	35125000	22.72284389	CD4_Naive_1815-RH-1.phs001703v3p1.Homo_Sapiens.H3K27ac.b1	35122110	AnchorB	SRP54	ENSG00000100883	Dermatitis, Atopic	Sliz E	GD09159
chr14	34980000	34985000	chr14	35120000	35125000	22.72284389	CD4_Naive_1815-RH-1.phs001703v3p1.Homo_Sapiens.H3K27ac.b1	35122110	AnchorB	SRP54-AS1	ENSG00000258704	Dermatitis, Atopic	Sliz E	GD09159
chr14	34980000	34985000	chr14	35120000	35125000	22.72284389	CD4_Naive_1815-RH-1.phs001703v3p1.Homo_Sapiens.H3K27ac.b1	35124985	AnchorB	SRP54	ENSG00000100883	Dermatitis, Atopic	Sliz E	GD09159
chr14	34980000	34985000	chr14	35120000	35125000	22.72284389	CD4_Naive_1815-RH-1.phs001703v3p1.Homo_Sapiens.H3K27ac.b1	35124985	AnchorB	SRP54-AS1	ENSG00000258704	Dermatitis, Atopic	Sliz E	GD09159
chr14	35095000	35100000	chr14	35400000	35405000	6.828595179	CD4_Naive_1815-RH-1.phs001703v3p1.Homo_Sapiens.H3K27ac.b1	35096834	AnchorA	NFKBIA	ENSG00000100906	Dermatitis, Atopic	Sliz E	GD09159
chr14	35120000	35125000	chr14	35290000	35295000	18.7465251	CD4_Naive_1815-RH-1.phs001703v3p1.Homo_Sapiens.H3K27ac.b1	35292469	AnchorB	PPP2R3C	ENSG00000092020	Dermatitis, Atopic	Sliz E	GD09159
chr14	35120000	35125000	chr14	35290000	35295000	18.7465251	CD4_Naive_1815-RH-1.phs001703v3p1.Homo_Sapiens.H3K27ac.b1	35292469	AnchorB	KIAA0391	ENSG00000100890	Dermatitis, Atopic	Sliz E	GD09159
chr14	35120000	35125000	chr14	35290000	35295000	18.7465251	CD4_Naive_1815-RH-1.phs001703v3p1.Homo_Sapiens.H3K27ac.b1	35292469	AnchorB	AL121594.1	ENSG00000258790	Dermatitis, Atopic	Sliz E	GD09159
chr14	35120000	35125000	chr14	35290000	35295000	18.7465251	CD4_Naive_1815-RH-1.phs001703v3p1.Homo_Sapiens.H3K27ac.b1	35293785	AnchorB	PPP2R3C	ENSG00000092020	Dermatitis, Atopic	Sliz E	GD09159
chr14	35120000	35125000	chr14	35290000	35295000	18.7465251	CD4_Naive_1815-RH-1.phs001703v3p1.Homo_Sapiens.H3K27ac.b1	35293785	AnchorB	KIAA0391	ENSG00000100890	Dermatitis, Atopic	Sliz E	GD09159
chr14	35120000	35125000	chr14	35290000	35295000	18.7465251	CD4_Naive_1815-RH-1.phs001703v3p1.Homo_Sapiens.H3K27ac.b1	35293785	AnchorB	AL121594.1	ENSG00000258790	Dermatitis, Atopic	Sliz E	GD09159
chr14	35120000	35125000	chr14	35400000	35405000	99.00009369	CD4_Naive_1815-RH-1.phs001703v3p1.Homo_Sapiens.H3K27ac.b1	35122110	AnchorA	NFKBIA	ENSG00000100906	Dermatitis, Atopic	Sliz E	GD09159
chr14	35120000	35125000	chr14	35400000	35405000	99.00009369	CD4_Naive_1815-RH-1.phs001703v3p1.Homo_Sapiens.H3K27ac.b1	35124985	AnchorA	NFKBIA	ENSG00000100906	Dermatitis, Atopic	Sliz E	GD09159
chr14	35290000	35295000	chr14	35400000	35405000	17.95765045	CD4_Naive_1815-RH-1.phs001703v3p1.Homo_Sapiens.H3K27ac.b1	35292469	AnchorA	NFKBIA	ENSG00000100906	Dermatitis, Atopic	Sliz E	GD09159
chr14	35290000	35295000	chr14	35400000	35405000	17.95765045	CD4_Naive_1815-RH-1.phs001703v3p1.Homo_Sapiens.H3K27ac.b1	35293785	AnchorA	NFKBIA	ENSG00000100906	Dermatitis, Atopic	Sliz E	GD09159
chr20	63705000	63710000	chr20	63735000	63740000	5.156286143	CD4_Naive_1815-RH-1.phs001703v3p1.Homo_Sapiens.H3K27ac.b1	63737186	AnchorB	ARFRP1	ENSG00000101246	Dermatitis, Atopic	Sliz E	GD09159
chr20	63705000	63710000	chr20	63735000	63740000	5.156286143	CD4_Naive_1815-RH-1.phs001703v3p1.Homo_Sapiens.H3K27ac.b1	63737186	AnchorB	ZGPAT	ENSG00000197114	Dermatitis, Atopic	Sliz E	GD09159
chr20	63705000	63710000	chr20	63735000	63740000	5.156286143	CD4_Naive_1815-RH-1.phs001703v3p1.Homo_Sapiens.H3K27ac.b1	63737186	AnchorB	AL121845.3	ENSG00000273154	Dermatitis, Atopic	Sliz E	GD09159
chr20	63705000	63710000	chr20	63735000	63740000	5.156286143	CD4_Naive_1815-RH-1.phs001703v3p1.Homo_Sapiens.H3K27ac.b1	63737253	AnchorB	ARFRP1	ENSG00000101246	Dermatitis, Atopic	Sliz E	GD09159
chr20	63705000	63710000	chr20	63735000	63740000	5.156286143	CD4_Naive_1815-RH-1.phs001703v3p1.Homo_Sapiens.H3K27ac.b1	63737253	AnchorB	ZGPAT	ENSG00000197114	Dermatitis, Atopic	Sliz E	GD09159
chr20	63705000	63710000	chr20	63735000	63740000	5.156286143	CD4_Naive_1815-RH-1.phs001703v3p1.Homo_Sapiens.H3K27ac.b1	63737253	AnchorB	AL121845.3	ENSG00000273154	Dermatitis, Atopic	Sliz E	GD09159
chr20	63705000	63710000	chr20	63735000	63740000	5.156286143	CD4_Naive_1815-RH-1.phs001703v3p1.Homo_Sapiens.H3K27ac.b1	63737451	AnchorB	ARFRP1	ENSG00000101246	Dermatitis, Atopic	Sliz E	GD09159
chr20	63705000	63710000	chr20	63735000	63740000	5.156286143	CD4_Naive_1815-RH-1.phs001703v3p1.Homo_Sapiens.H3K27ac.b1	63737451	AnchorB	ZGPAT	ENSG00000197114	Dermatitis, Atopic	Sliz E	GD09159
chr20	63705000	63710000	chr20	63735000	63740000	5.156286143	CD4_Naive_1815-RH-1.phs001703v3p1.Homo_Sapiens.H3K27ac.b1	63737451	AnchorB	AL121845.3	ENSG00000273154	Dermatitis, Atopic	Sliz E	GD09159
chr20	63705000	63710000	chr20	63735000	63740000	5.156286143	CD4_Naive_1815-RH-1.phs001703v3p1.Homo_Sapiens.H3K27ac.b1	63737947	AnchorB	ARFRP1	ENSG00000101246	Dermatitis, Atopic	Sliz E	GD09159
chr20	63705000	63710000	chr20	63735000	63740000	5.156286143	CD4_Naive_1815-RH-1.phs001703v3p1.Homo_Sapiens.H3K27ac.b1	63737947	AnchorB	ZGPAT	ENSG00000197114	Dermatitis, Atopic	Sliz E	GD09159
chr20	63705000	63710000	chr20	63735000	63740000	5.156286143	CD4_Naive_1815-RH-1.phs001703v3p1.Homo_Sapiens.H3K27ac.b1	63737947	AnchorB	AL121845.3	ENSG00000273154	Dermatitis, Atopic	Sliz E	GD09159
chr20	63705000	63710000	chr20	63735000	63740000	5.156286143	CD4_Naive_1815-RH-1.phs001703v3p1.Homo_Sapiens.H3K27ac.b1	63738542	AnchorB	ARFRP1	ENSG00000101246	Dermatitis, Atopic	Sliz E	GD09159
chr20	63705000	63710000	chr20	63735000	63740000	5.156286143	CD4_Naive_1815-RH-1.phs001703v3p1.Homo_Sapiens.H3K27ac.b1	63738542	AnchorB	ZGPAT	ENSG00000197114	Dermatitis, Atopic	Sliz E	GD09159
chr20	63705000	63710000	chr20	63735000	63740000	5.156286143	CD4_Naive_1815-RH-1.phs001703v3p1.Homo_Sapiens.H3K27ac.b1	63738542	AnchorB	AL121845.3	ENSG00000273154	Dermatitis, Atopic	Sliz E	GD09159
chr20	63705000	63710000	chr20	63735000	63740000	5.156286143	CD4_Naive_1815-RH-1.phs001703v3p1.Homo_Sapiens.H3K27ac.b1	63739379	AnchorB	ARFRP1	ENSG00000101246	Dermatitis, Atopic	Sliz E	GD09159
chr20	63705000	63710000	chr20	63735000	63740000	5.156286143	CD4_Naive_1815-RH-1.phs001703v3p1.Homo_Sapiens.H3K27ac.b1	63739379	AnchorB	ZGPAT	ENSG00000197114	Dermatitis, Atopic	Sliz E	GD09159
chr20	63705000	63710000	chr20	63735000	63740000	5.156286143	CD4_Naive_1815-RH-1.phs001703v3p1.Homo_Sapiens.H3K27ac.b1	63739379	AnchorB	AL121845.3	ENSG00000273154	Dermatitis, Atopic	Sliz E	GD09159
chr6	31155000	31160000	chr6	31195000	31200000	17.7166613	CD4_Naive_1815-RH-1.phs001703v3p1.Homo_Sapiens.H3K27ac.b2	31199983	AnchorB	TCF19	ENSG00000137310	Dermatitis, Atopic	Sliz E	GD09159
chr6	31155000	31160000	chr6	31195000	31200000	17.7166613	CD4_Naive_1815-RH-1.phs001703v3p1.Homo_Sapiens.H3K27ac.b2	31199983	AnchorB	CCHCR1	ENSG00000204536	Dermatitis, Atopic	Sliz E	GD09159
chr6	31195000	31200000	chr6	31265000	31270000	12.35533205	CD4_Naive_1815-RH-1.phs001703v3p1.Homo_Sapiens.H3K27ac.b2	31266505	AnchorB	HCG27	ENSG00000206344	Dermatitis, Atopic	Sliz E	GD09159
chr6	31195000	31200000	chr6	31265000	31270000	12.35533205	CD4_Naive_1815-RH-1.phs001703v3p1.Homo_Sapiens.H3K27ac.b2	31266505	AnchorB	AL662844.4	ENSG00000272501	Dermatitis, Atopic	Sliz E	GD09159
chr6	31195000	31200000	chr6	31265000	31270000	12.35533205	CD4_Naive_1815-RH-1.phs001703v3p1.Homo_Sapiens.H3K27ac.b2	31267423	AnchorB	HCG27	ENSG00000206344	Dermatitis, Atopic	Sliz E	GD09159
chr6	31195000	31200000	chr6	31265000	31270000	12.35533205	CD4_Naive_1815-RH-1.phs001703v3p1.Homo_Sapiens.H3K27ac.b2	31267423	AnchorB	AL662844.4	ENSG00000272501	Dermatitis, Atopic	Sliz E	GD09159
chr6	31195000	31200000	chr6	31270000	31275000	13.40733523	CD4_Naive_1815-RH-1.phs001703v3p1.Homo_Sapiens.H3K27ac.b2	31199983	AnchorA	HLA-C	ENSG00000204525	Dermatitis, Atopic	Sliz E	GD09159
chr6	31195000	31200000	chr6	31270000	31275000	13.40733523	CD4_Naive_1815-RH-1.phs001703v3p1.Homo_Sapiens.H3K27ac.b2	31273255	AnchorB	HCG27	ENSG00000206344	Dermatitis, Atopic	Sliz E	GD09159
chr6	31195000	31200000	chr6	31270000	31275000	13.40733523	CD4_Naive_1815-RH-1.phs001703v3p1.Homo_Sapiens.H3K27ac.b2	31273255	AnchorB	AL662844.4	ENSG00000272501	Dermatitis, Atopic	Sliz E	GD09159
chr6	31195000	31200000	chr6	31275000	31280000	13.04448029	CD4_Naive_1815-RH-1.phs001703v3p1.Homo_Sapiens.H3K27ac.b2	31199983	AnchorA	USP8P1	ENSG00000214892	Dermatitis, Atopic	Sliz E	GD09159
chr6	31195000	31200000	chr6	31275000	31280000	13.04448029	CD4_Naive_1815-RH-1.phs001703v3p1.Homo_Sapiens.H3K27ac.b2	31275536	AnchorB	HCG27	ENSG00000206344	Dermatitis, Atopic	Sliz E	GD09159
chr6	31195000	31200000	chr6	31275000	31280000	13.04448029	CD4_Naive_1815-RH-1.phs001703v3p1.Homo_Sapiens.H3K27ac.b2	31275536	AnchorB	AL662844.4	ENSG00000272501	Dermatitis, Atopic	Sliz E	GD09159
chr6	31195000	31200000	chr6	31275000	31280000	13.04448029	CD4_Naive_1815-RH-1.phs001703v3p1.Homo_Sapiens.H3K27ac.b2	31276008	AnchorB	HCG27	ENSG00000206344	Dermatitis, Atopic	Sliz E	GD09159
chr6	31195000	31200000	chr6	31275000	31280000	13.04448029	CD4_Naive_1815-RH-1.phs001703v3p1.Homo_Sapiens.H3K27ac.b2	31276008	AnchorB	AL662844.4	ENSG00000272501	Dermatitis, Atopic	Sliz E	GD09159
chr6	31195000	31200000	chr6	31275000	31280000	13.04448029	CD4_Naive_1815-RH-1.phs001703v3p1.Homo_Sapiens.H3K27ac.b2	31277436	AnchorB	HCG27	ENSG00000206344	Dermatitis, Atopic	Sliz E	GD09159
chr6	31195000	31200000	chr6	31275000	31280000	13.04448029	CD4_Naive_1815-RH-1.phs001703v3p1.Homo_Sapiens.H3K27ac.b2	31277436	AnchorB	AL662844.4	ENSG00000272501	Dermatitis, Atopic	Sliz E	GD09159
chr6	31195000	31200000	chr6	31275000	31280000	13.04448029	CD4_Naive_1815-RH-1.phs001703v3p1.Homo_Sapiens.H3K27ac.b2	31277731	AnchorB	HCG27	ENSG00000206344	Dermatitis, Atopic	Sliz E	GD09159
chr6	31195000	31200000	chr6	31275000	31280000	13.04448029	CD4_Naive_1815-RH-1.phs001703v3p1.Homo_Sapiens.H3K27ac.b2	31277731	AnchorB	AL662844.4	ENSG00000272501	Dermatitis, Atopic	Sliz E	GD09159
chr6	31195000	31200000	chr6	31275000	31280000	13.04448029	CD4_Naive_1815-RH-1.phs001703v3p1.Homo_Sapiens.H3K27ac.b2	31278154	AnchorB	HCG27	ENSG00000206344	Dermatitis, Atopic	Sliz E	GD09159
chr6	31195000	31200000	chr6	31275000	31280000	13.04448029	CD4_Naive_1815-RH-1.phs001703v3p1.Homo_Sapiens.H3K27ac.b2	31278154	AnchorB	AL662844.4	ENSG00000272501	Dermatitis, Atopic	Sliz E	GD09159
chr6	31195000	31200000	chr6	31275000	31280000	13.04448029	CD4_Naive_1815-RH-1.phs001703v3p1.Homo_Sapiens.H3K27ac.b2	31278362	AnchorB	HCG27	ENSG00000206344	Dermatitis, Atopic	Sliz E	GD09159
chr6	31195000	31200000	chr6	31275000	31280000	13.04448029	CD4_Naive_1815-RH-1.phs001703v3p1.Homo_Sapiens.H3K27ac.b2	31278362	AnchorB	AL662844.4	ENSG00000272501	Dermatitis, Atopic	Sliz E	GD09159
chr6	31195000	31200000	chr6	31275000	31280000	13.04448029	CD4_Naive_1815-RH-1.phs001703v3p1.Homo_Sapiens.H3K27ac.b2	31278633	AnchorB	HCG27	ENSG00000206344	Dermatitis, Atopic	Sliz E	GD09159
chr6	31195000	31200000	chr6	31275000	31280000	13.04448029	CD4_Naive_1815-RH-1.phs001703v3p1.Homo_Sapiens.H3K27ac.b2	31278633	AnchorB	AL662844.4	ENSG00000272501	Dermatitis, Atopic	Sliz E	GD09159
chr6	31195000	31200000	chr6	31275000	31280000	13.04448029	CD4_Naive_1815-RH-1.phs001703v3p1.Homo_Sapiens.H3K27ac.b2	31278673	AnchorB	HCG27	ENSG00000206344	Dermatitis, Atopic	Sliz E	GD09159
chr6	31195000	31200000	chr6	31275000	31280000	13.04448029	CD4_Naive_1815-RH-1.phs001703v3p1.Homo_Sapiens.H3K27ac.b2	31278673	AnchorB	AL662844.4	ENSG00000272501	Dermatitis, Atopic	Sliz E	GD09159
chr6	31195000	31200000	chr6	31275000	31280000	13.04448029	CD4_Naive_1815-RH-1.phs001703v3p1.Homo_Sapiens.H3K27ac.b2	31278765	AnchorB	HCG27	ENSG00000206344	Dermatitis, Atopic	Sliz E	GD09159
chr6	31195000	31200000	chr6	31275000	31280000	13.04448029	CD4_Naive_1815-RH-1.phs001703v3p1.Homo_Sapiens.H3K27ac.b2	31278765	AnchorB	AL662844.4	ENSG00000272501	Dermatitis, Atopic	Sliz E	GD09159
chr6	31195000	31200000	chr6	31275000	31280000	13.04448029	CD4_Naive_1815-RH-1.phs001703v3p1.Homo_Sapiens.H3K27ac.b2	31278891	AnchorB	HCG27	ENSG00000206344	Dermatitis, Atopic	Sliz E	GD09159
chr6	31195000	31200000	chr6	31275000	31280000	13.04448029	CD4_Naive_1815-RH-1.phs001703v3p1.Homo_Sapiens.H3K27ac.b2	31278891	AnchorB	AL662844.4	ENSG00000272501	Dermatitis, Atopic	Sliz E	GD09159
chr6	31195000	31200000	chr6	31275000	31280000	13.04448029	CD4_Naive_1815-RH-1.phs001703v3p1.Homo_Sapiens.H3K27ac.b2	31278899	AnchorB	HCG27	ENSG00000206344	Dermatitis, Atopic	Sliz E	GD09159
chr6	31195000	31200000	chr6	31275000	31280000	13.04448029	CD4_Naive_1815-RH-1.phs001703v3p1.Homo_Sapiens.H3K27ac.b2	31278899	AnchorB	AL662844.4	ENSG00000272501	Dermatitis, Atopic	Sliz E	GD09159
chr6	31195000	31200000	chr6	31275000	31280000	13.04448029	CD4_Naive_1815-RH-1.phs001703v3p1.Homo_Sapiens.H3K27ac.b2	31279331	AnchorB	HCG27	ENSG00000206344	Dermatitis, Atopic	Sliz E	GD09159
chr6	31195000	31200000	chr6	31275000	31280000	13.04448029	CD4_Naive_1815-RH-1.phs001703v3p1.Homo_Sapiens.H3K27ac.b2	31279331	AnchorB	AL662844.4	ENSG00000272501	Dermatitis, Atopic	Sliz E	GD09159
chr6	31195000	31200000	chr6	31275000	31280000	13.04448029	CD4_Naive_1815-RH-1.phs001703v3p1.Homo_Sapiens.H3K27ac.b2	31279504	AnchorB	HCG27	ENSG00000206344	Dermatitis, Atopic	Sliz E	GD09159
chr6	31195000	31200000	chr6	31275000	31280000	13.04448029	CD4_Naive_1815-RH-1.phs001703v3p1.Homo_Sapiens.H3K27ac.b2	31279504	AnchorB	AL662844.4	ENSG00000272501	Dermatitis, Atopic	Sliz E	GD09159
chr6	31195000	31200000	chr6	31275000	31280000	13.04448029	CD4_Naive_1815-RH-1.phs001703v3p1.Homo_Sapiens.H3K27ac.b2	31279579	AnchorB	HCG27	ENSG00000206344	Dermatitis, Atopic	Sliz E	GD09159
chr6	31195000	31200000	chr6	31275000	31280000	13.04448029	CD4_Naive_1815-RH-1.phs001703v3p1.Homo_Sapiens.H3K27ac.b2	31279579	AnchorB	AL662844.4	ENSG00000272501	Dermatitis, Atopic	Sliz E	GD09159
chr6	31195000	31200000	chr6	31275000	31280000	13.04448029	CD4_Naive_1815-RH-1.phs001703v3p1.Homo_Sapiens.H3K27ac.b2	31279687	AnchorB	HCG27	ENSG00000206344	Dermatitis, Atopic	Sliz E	GD09159
chr6	31195000	31200000	chr6	31275000	31280000	13.04448029	CD4_Naive_1815-RH-1.phs001703v3p1.Homo_Sapiens.H3K27ac.b2	31279687	AnchorB	AL662844.4	ENSG00000272501	Dermatitis, Atopic	Sliz E	GD09159
chr6	31195000	31200000	chr6	31275000	31280000	13.04448029	CD4_Naive_1815-RH-1.phs001703v3p1.Homo_Sapiens.H3K27ac.b2	31279717	AnchorB	HCG27	ENSG00000206344	Dermatitis, Atopic	Sliz E	GD09159
chr6	31195000	31200000	chr6	31275000	31280000	13.04448029	CD4_Naive_1815-RH-1.phs001703v3p1.Homo_Sapiens.H3K27ac.b2	31279717	AnchorB	AL662844.4	ENSG00000272501	Dermatitis, Atopic	Sliz E	GD09159
chr6	31195000	31200000	chr6	31285000	31290000	13.52047288	CD4_Naive_1815-RH-1.phs001703v3p1.Homo_Sapiens.H3K27ac.b2	31199983	AnchorA	WASF5P	ENSG00000231402	Dermatitis, Atopic	Sliz E	GD09159
chr6	31195000	31200000	chr6	31285000	31290000	13.52047288	CD4_Naive_1815-RH-1.phs001703v3p1.Homo_Sapiens.H3K27ac.b2	31285667	AnchorB	HCG27	ENSG00000206344	Dermatitis, Atopic	Sliz E	GD09159
chr6	31195000	31200000	chr6	31285000	31290000	13.52047288	CD4_Naive_1815-RH-1.phs001703v3p1.Homo_Sapiens.H3K27ac.b2	31285667	AnchorB	AL662844.4	ENSG00000272501	Dermatitis, Atopic	Sliz E	GD09159
chr6	31195000	31200000	chr6	31285000	31290000	13.52047288	CD4_Naive_1815-RH-1.phs001703v3p1.Homo_Sapiens.H3K27ac.b2	31286089	AnchorB	HCG27	ENSG00000206344	Dermatitis, Atopic	Sliz E	GD09159
chr6	31195000	31200000	chr6	31285000	31290000	13.52047288	CD4_Naive_1815-RH-1.phs001703v3p1.Homo_Sapiens.H3K27ac.b2	31286089	AnchorB	AL662844.4	ENSG00000272501	Dermatitis, Atopic	Sliz E	GD09159
chr6	31195000	31200000	chr6	31285000	31290000	13.52047288	CD4_Naive_1815-RH-1.phs001703v3p1.Homo_Sapiens.H3K27ac.b2	31287874	AnchorB	HCG27	ENSG00000206344	Dermatitis, Atopic	Sliz E	GD09159
chr6	31195000	31200000	chr6	31285000	31290000	13.52047288	CD4_Naive_1815-RH-1.phs001703v3p1.Homo_Sapiens.H3K27ac.b2	31287874	AnchorB	AL662844.4	ENSG00000272501	Dermatitis, Atopic	Sliz E	GD09159
chr6	31195000	31200000	chr6	31285000	31290000	13.52047288	CD4_Naive_1815-RH-1.phs001703v3p1.Homo_Sapiens.H3K27ac.b2	31288032	AnchorB	HCG27	ENSG00000206344	Dermatitis, Atopic	Sliz E	GD09159
chr6	31195000	31200000	chr6	31285000	31290000	13.52047288	CD4_Naive_1815-RH-1.phs001703v3p1.Homo_Sapiens.H3K27ac.b2	31288032	AnchorB	AL662844.4	ENSG00000272501	Dermatitis, Atopic	Sliz E	GD09159
chr6	31195000	31200000	chr6	31305000	31310000	6.398985055	CD4_Naive_1815-RH-1.phs001703v3p1.Homo_Sapiens.H3K27ac.b2	31199983	AnchorA	AL671883.1	ENSG00000229836	Dermatitis, Atopic	Sliz E	GD09159
chr6	31195000	31200000	chr6	31355000	31360000	70.01556299	CD4_Naive_1815-RH-1.phs001703v3p1.Homo_Sapiens.H3K27ac.b2	31199983	AnchorA	HLA-B	ENSG00000234745	Dermatitis, Atopic	Sliz E	GD09159
chr6	31195000	31200000	chr6	31355000	31360000	70.01556299	CD4_Naive_1815-RH-1.phs001703v3p1.Homo_Sapiens.H3K27ac.b2	31199983	AnchorA	AL671883.2	ENSG00000271581	Dermatitis, Atopic	Sliz E	GD09159
chr6	31195000	31200000	chr6	31355000	31360000	70.01556299	CD4_Naive_1815-RH-1.phs001703v3p1.Homo_Sapiens.H3K27ac.b2	31199983	AnchorA	MIR6891	ENSG00000277402	Dermatitis, Atopic	Sliz E	GD09159
chr6	31195000	31200000	chr6	31365000	31370000	15.56842354	CD4_Naive_1815-RH-1.phs001703v3p1.Homo_Sapiens.H3K27ac.b2	31199983	AnchorA	DHFRP2	ENSG00000228432	Dermatitis, Atopic	Sliz E	GD09159
chr6	31195000	31200000	chr6	31365000	31370000	15.56842354	CD4_Naive_1815-RH-1.phs001703v3p1.Homo_Sapiens.H3K27ac.b2	31199983	AnchorA	AL671883.3	ENSG00000285647	Dermatitis, Atopic	Sliz E	GD09159
chr6	31195000	31200000	chr6	31375000	31380000	7.978204713	CD4_Naive_1815-RH-1.phs001703v3p1.Homo_Sapiens.H3K27ac.b2	31199983	AnchorA	FGFR3P1	ENSG00000230994	Dermatitis, Atopic	Sliz E	GD09159
chr6	31195000	31200000	chr6	31375000	31380000	7.978204713	CD4_Naive_1815-RH-1.phs001703v3p1.Homo_Sapiens.H3K27ac.b2	31379152	AnchorB	HCG27	ENSG00000206344	Dermatitis, Atopic	Sliz E	GD09159
chr6	31195000	31200000	chr6	31375000	31380000	7.978204713	CD4_Naive_1815-RH-1.phs001703v3p1.Homo_Sapiens.H3K27ac.b2	31379152	AnchorB	AL662844.4	ENSG00000272501	Dermatitis, Atopic	Sliz E	GD09159
chr6	31195000	31200000	chr6	31375000	31380000	7.978204713	CD4_Naive_1815-RH-1.phs001703v3p1.Homo_Sapiens.H3K27ac.b2	31379256	AnchorB	HCG27	ENSG00000206344	Dermatitis, Atopic	Sliz E	GD09159
chr6	31195000	31200000	chr6	31375000	31380000	7.978204713	CD4_Naive_1815-RH-1.phs001703v3p1.Homo_Sapiens.H3K27ac.b2	31379256	AnchorB	AL662844.4	ENSG00000272501	Dermatitis, Atopic	Sliz E	GD09159
chr6	31195000	31200000	chr6	31375000	31380000	7.978204713	CD4_Naive_1815-RH-1.phs001703v3p1.Homo_Sapiens.H3K27ac.b2	31379268	AnchorB	HCG27	ENSG00000206344	Dermatitis, Atopic	Sliz E	GD09159
chr6	31195000	31200000	chr6	31375000	31380000	7.978204713	CD4_Naive_1815-RH-1.phs001703v3p1.Homo_Sapiens.H3K27ac.b2	31379268	AnchorB	AL662844.4	ENSG00000272501	Dermatitis, Atopic	Sliz E	GD09159
chr6	31195000	31200000	chr6	31375000	31380000	7.978204713	CD4_Naive_1815-RH-1.phs001703v3p1.Homo_Sapiens.H3K27ac.b2	31379280	AnchorB	HCG27	ENSG00000206344	Dermatitis, Atopic	Sliz E	GD09159
chr6	31195000	31200000	chr6	31375000	31380000	7.978204713	CD4_Naive_1815-RH-1.phs001703v3p1.Homo_Sapiens.H3K27ac.b2	31379280	AnchorB	AL662844.4	ENSG00000272501	Dermatitis, Atopic	Sliz E	GD09159
chr6	31195000	31200000	chr6	31400000	31405000	6.131086954	CD4_Naive_1815-RH-1.phs001703v3p1.Homo_Sapiens.H3K27ac.b2	31199983	AnchorA	RF00019	ENSG00000199332	Dermatitis, Atopic	Sliz E	GD09159
chr6	31195000	31200000	chr6	31400000	31405000	6.131086954	CD4_Naive_1815-RH-1.phs001703v3p1.Homo_Sapiens.H3K27ac.b2	31199983	AnchorA	HCP5	ENSG00000206337	Dermatitis, Atopic	Sliz E	GD09159
chr6	31195000	31200000	chr6	31460000	31465000	9.726984097	CD4_Naive_1815-RH-1.phs001703v3p1.Homo_Sapiens.H3K27ac.b2	31199983	AnchorA	AL645933.1	ENSG00000233902	Dermatitis, Atopic	Sliz E	GD09159
chr6	31200000	31205000	chr6	31270000	31275000	5.245992239	CD4_Naive_1815-RH-1.phs001703v3p1.Homo_Sapiens.H3K27ac.b2	31273255	AnchorB	AL662844.3	ENSG00000271821	Dermatitis, Atopic	Sliz E	GD09159
chr6	31270000	31275000	chr6	31355000	31360000	12.37803449	CD4_Naive_1815-RH-1.phs001703v3p1.Homo_Sapiens.H3K27ac.b2	31273255	AnchorA	HLA-B	ENSG00000234745	Dermatitis, Atopic	Sliz E	GD09159
chr6	31270000	31275000	chr6	31355000	31360000	12.37803449	CD4_Naive_1815-RH-1.phs001703v3p1.Homo_Sapiens.H3K27ac.b2	31273255	AnchorA	AL671883.2	ENSG00000271581	Dermatitis, Atopic	Sliz E	GD09159
chr6	31270000	31275000	chr6	31355000	31360000	12.37803449	CD4_Naive_1815-RH-1.phs001703v3p1.Homo_Sapiens.H3K27ac.b2	31273255	AnchorA	MIR6891	ENSG00000277402	Dermatitis, Atopic	Sliz E	GD09159
chr11	128290000	128295000	chr11	128520000	128525000	25.40833457	CD4_Naive_1815-RH-1.phs001703v3p1.Homo_Sapiens.H3K27ac.b2	128293212	AnchorA	MIR6090	ENSG00000276176	Dermatitis, Atopic	Sliz E	GD09159
chr11	128290000	128295000	chr11	128520000	128525000	25.40833457	CD4_Naive_1815-RH-1.phs001703v3p1.Homo_Sapiens.H3K27ac.b2	128293562	AnchorA	MIR6090	ENSG00000276176	Dermatitis, Atopic	Sliz E	GD09159
chr11	128295000	128300000	chr11	128520000	128525000	22.30983524	CD4_Naive_1815-RH-1.phs001703v3p1.Homo_Sapiens.H3K27ac.b2	128298736	AnchorA	MIR6090	ENSG00000276176	Dermatitis, Atopic	Sliz E	GD09159
chr11	128300000	128305000	chr11	128520000	128525000	77.52725332	CD4_Naive_1815-RH-1.phs001703v3p1.Homo_Sapiens.H3K27ac.b2	128302575	AnchorA	MIR6090	ENSG00000276176	Dermatitis, Atopic	Sliz E	GD09159
chr11	128300000	128305000	chr11	128520000	128525000	77.52725332	CD4_Naive_1815-RH-1.phs001703v3p1.Homo_Sapiens.H3K27ac.b2	128302748	AnchorA	MIR6090	ENSG00000276176	Dermatitis, Atopic	Sliz E	GD09159
chr11	128300000	128305000	chr11	128520000	128525000	77.52725332	CD4_Naive_1815-RH-1.phs001703v3p1.Homo_Sapiens.H3K27ac.b2	128304886	AnchorA	MIR6090	ENSG00000276176	Dermatitis, Atopic	Sliz E	GD09159
chr11	128300000	128305000	chr11	128525000	128530000	10.31865894	CD4_Naive_1815-RH-1.phs001703v3p1.Homo_Sapiens.H3K27ac.b2	128302575	AnchorA	ETS1-AS1	ENSG00000254588	Dermatitis, Atopic	Sliz E	GD09159
chr11	128300000	128305000	chr11	128525000	128530000	10.31865894	CD4_Naive_1815-RH-1.phs001703v3p1.Homo_Sapiens.H3K27ac.b2	128302748	AnchorA	ETS1-AS1	ENSG00000254588	Dermatitis, Atopic	Sliz E	GD09159
chr11	128300000	128305000	chr11	128525000	128530000	10.31865894	CD4_Naive_1815-RH-1.phs001703v3p1.Homo_Sapiens.H3K27ac.b2	128304886	AnchorA	ETS1-AS1	ENSG00000254588	Dermatitis, Atopic	Sliz E	GD09159
chr12	55925000	55930000	chr12	55970000	55975000	13.0856228	CD4_Naive_1815-RH-1.phs001703v3p1.Homo_Sapiens.H3K27ac.b2	55970537	AnchorB	DGKA	ENSG00000065357	Dermatitis, Atopic	Sliz E	GD09159
chr12	55925000	55930000	chr12	55970000	55975000	13.0856228	CD4_Naive_1815-RH-1.phs001703v3p1.Homo_Sapiens.H3K27ac.b2	55970537	AnchorB	AC025162.2	ENSG00000273973	Dermatitis, Atopic	Sliz E	GD09159
chr12	55925000	55930000	chr12	55970000	55975000	13.0856228	CD4_Naive_1815-RH-1.phs001703v3p1.Homo_Sapiens.H3K27ac.b2	55974294	AnchorB	DGKA	ENSG00000065357	Dermatitis, Atopic	Sliz E	GD09159
chr12	55925000	55930000	chr12	55970000	55975000	13.0856228	CD4_Naive_1815-RH-1.phs001703v3p1.Homo_Sapiens.H3K27ac.b2	55974294	AnchorB	AC025162.2	ENSG00000273973	Dermatitis, Atopic	Sliz E	GD09159
chr12	56040000	56045000	chr12	56115000	56120000	7.471854529	CD4_Naive_1815-RH-1.phs001703v3p1.Homo_Sapiens.H3K27ac.b2	56041628	AnchorA	ZC3H10	ENSG00000135482	Dermatitis, Atopic	Sliz E	GD09159
chr12	56040000	56045000	chr12	56115000	56120000	7.471854529	CD4_Naive_1815-RH-1.phs001703v3p1.Homo_Sapiens.H3K27ac.b2	56041628	AnchorA	ESYT1	ENSG00000139641	Dermatitis, Atopic	Sliz E	GD09159
chr12	56040000	56045000	chr12	56115000	56120000	7.471854529	CD4_Naive_1815-RH-1.phs001703v3p1.Homo_Sapiens.H3K27ac.b2	56041628	AnchorA	RPL41	ENSG00000229117	Dermatitis, Atopic	Sliz E	GD09159
chr12	56040000	56045000	chr12	56115000	56120000	7.471854529	CD4_Naive_1815-RH-1.phs001703v3p1.Homo_Sapiens.H3K27ac.b2	56041628	AnchorA	AC034102.7	ENSG00000258345	Dermatitis, Atopic	Sliz E	GD09159
chr12	56040000	56045000	chr12	56220000	56225000	5.570149038	CD4_Naive_1815-RH-1.phs001703v3p1.Homo_Sapiens.H3K27ac.b2	56041628	AnchorA	NABP2	ENSG00000139579	Dermatitis, Atopic	Sliz E	GD09159
chr12	56040000	56045000	chr12	56220000	56225000	5.570149038	CD4_Naive_1815-RH-1.phs001703v3p1.Homo_Sapiens.H3K27ac.b2	56041628	AnchorA	RNF41	ENSG00000181852	Dermatitis, Atopic	Sliz E	GD09159
chr12	56045000	56050000	chr12	56115000	56120000	5.592700372	CD4_Naive_1815-RH-1.phs001703v3p1.Homo_Sapiens.H3K27ac.b2	56049558	AnchorA	ZC3H10	ENSG00000135482	Dermatitis, Atopic	Sliz E	GD09159
chr12	56045000	56050000	chr12	56115000	56120000	5.592700372	CD4_Naive_1815-RH-1.phs001703v3p1.Homo_Sapiens.H3K27ac.b2	56049558	AnchorA	ESYT1	ENSG00000139641	Dermatitis, Atopic	Sliz E	GD09159
chr12	56045000	56050000	chr12	56115000	56120000	5.592700372	CD4_Naive_1815-RH-1.phs001703v3p1.Homo_Sapiens.H3K27ac.b2	56049558	AnchorA	RPL41	ENSG00000229117	Dermatitis, Atopic	Sliz E	GD09159
chr12	56045000	56050000	chr12	56115000	56120000	5.592700372	CD4_Naive_1815-RH-1.phs001703v3p1.Homo_Sapiens.H3K27ac.b2	56049558	AnchorA	AC034102.7	ENSG00000258345	Dermatitis, Atopic	Sliz E	GD09159
chr12	56095000	56100000	chr12	56115000	56120000	4.772232757	CD4_Naive_1815-RH-1.phs001703v3p1.Homo_Sapiens.H3K27ac.b2	56095129	AnchorA	ZC3H10	ENSG00000135482	Dermatitis, Atopic	Sliz E	GD09159
chr12	56095000	56100000	chr12	56115000	56120000	4.772232757	CD4_Naive_1815-RH-1.phs001703v3p1.Homo_Sapiens.H3K27ac.b2	56095129	AnchorA	ESYT1	ENSG00000139641	Dermatitis, Atopic	Sliz E	GD09159
chr12	56095000	56100000	chr12	56115000	56120000	4.772232757	CD4_Naive_1815-RH-1.phs001703v3p1.Homo_Sapiens.H3K27ac.b2	56095129	AnchorA	RPL41	ENSG00000229117	Dermatitis, Atopic	Sliz E	GD09159
chr12	56095000	56100000	chr12	56115000	56120000	4.772232757	CD4_Naive_1815-RH-1.phs001703v3p1.Homo_Sapiens.H3K27ac.b2	56095129	AnchorA	AC034102.7	ENSG00000258345	Dermatitis, Atopic	Sliz E	GD09159
chr12	56095000	56100000	chr12	56115000	56120000	4.772232757	CD4_Naive_1815-RH-1.phs001703v3p1.Homo_Sapiens.H3K27ac.b2	56098096	AnchorA	ZC3H10	ENSG00000135482	Dermatitis, Atopic	Sliz E	GD09159
chr12	56095000	56100000	chr12	56115000	56120000	4.772232757	CD4_Naive_1815-RH-1.phs001703v3p1.Homo_Sapiens.H3K27ac.b2	56098096	AnchorA	ESYT1	ENSG00000139641	Dermatitis, Atopic	Sliz E	GD09159
chr12	56095000	56100000	chr12	56115000	56120000	4.772232757	CD4_Naive_1815-RH-1.phs001703v3p1.Homo_Sapiens.H3K27ac.b2	56098096	AnchorA	RPL41	ENSG00000229117	Dermatitis, Atopic	Sliz E	GD09159
chr12	56095000	56100000	chr12	56115000	56120000	4.772232757	CD4_Naive_1815-RH-1.phs001703v3p1.Homo_Sapiens.H3K27ac.b2	56098096	AnchorA	AC034102.7	ENSG00000258345	Dermatitis, Atopic	Sliz E	GD09159
chr12	56095000	56100000	chr12	56115000	56120000	4.772232757	CD4_Naive_1815-RH-1.phs001703v3p1.Homo_Sapiens.H3K27ac.b2	56098201	AnchorA	ZC3H10	ENSG00000135482	Dermatitis, Atopic	Sliz E	GD09159
chr12	56095000	56100000	chr12	56115000	56120000	4.772232757	CD4_Naive_1815-RH-1.phs001703v3p1.Homo_Sapiens.H3K27ac.b2	56098201	AnchorA	ESYT1	ENSG00000139641	Dermatitis, Atopic	Sliz E	GD09159
chr12	56095000	56100000	chr12	56115000	56120000	4.772232757	CD4_Naive_1815-RH-1.phs001703v3p1.Homo_Sapiens.H3K27ac.b2	56098201	AnchorA	RPL41	ENSG00000229117	Dermatitis, Atopic	Sliz E	GD09159
chr12	56095000	56100000	chr12	56115000	56120000	4.772232757	CD4_Naive_1815-RH-1.phs001703v3p1.Homo_Sapiens.H3K27ac.b2	56098201	AnchorA	AC034102.7	ENSG00000258345	Dermatitis, Atopic	Sliz E	GD09159
chr12	56100000	56105000	chr12	56220000	56225000	9.04020346	CD4_Naive_1815-RH-1.phs001703v3p1.Homo_Sapiens.H3K27ac.b2	56100038	AnchorA	NABP2	ENSG00000139579	Dermatitis, Atopic	Sliz E	GD09159
chr12	56100000	56105000	chr12	56220000	56225000	9.04020346	CD4_Naive_1815-RH-1.phs001703v3p1.Homo_Sapiens.H3K27ac.b2	56100038	AnchorA	RNF41	ENSG00000181852	Dermatitis, Atopic	Sliz E	GD09159
chr12	56100000	56105000	chr12	56220000	56225000	9.04020346	CD4_Naive_1815-RH-1.phs001703v3p1.Homo_Sapiens.H3K27ac.b2	56101207	AnchorA	NABP2	ENSG00000139579	Dermatitis, Atopic	Sliz E	GD09159
chr12	56100000	56105000	chr12	56220000	56225000	9.04020346	CD4_Naive_1815-RH-1.phs001703v3p1.Homo_Sapiens.H3K27ac.b2	56101207	AnchorA	RNF41	ENSG00000181852	Dermatitis, Atopic	Sliz E	GD09159
chr12	56115000	56120000	chr12	56185000	56190000	34.71643672	CD4_Naive_1815-RH-1.phs001703v3p1.Homo_Sapiens.H3K27ac.b2	56188408	AnchorB	ZC3H10	ENSG00000135482	Dermatitis, Atopic	Sliz E	GD09159
chr12	56115000	56120000	chr12	56185000	56190000	34.71643672	CD4_Naive_1815-RH-1.phs001703v3p1.Homo_Sapiens.H3K27ac.b2	56188408	AnchorB	ESYT1	ENSG00000139641	Dermatitis, Atopic	Sliz E	GD09159
chr12	56115000	56120000	chr12	56185000	56190000	34.71643672	CD4_Naive_1815-RH-1.phs001703v3p1.Homo_Sapiens.H3K27ac.b2	56188408	AnchorB	RPL41	ENSG00000229117	Dermatitis, Atopic	Sliz E	GD09159
chr12	56115000	56120000	chr12	56185000	56190000	34.71643672	CD4_Naive_1815-RH-1.phs001703v3p1.Homo_Sapiens.H3K27ac.b2	56188408	AnchorB	AC034102.7	ENSG00000258345	Dermatitis, Atopic	Sliz E	GD09159
chr12	56125000	56130000	chr12	56185000	56190000	6.556028644	CD4_Naive_1815-RH-1.phs001703v3p1.Homo_Sapiens.H3K27ac.b2	56188408	AnchorB	AC034102.6	ENSG00000258317	Dermatitis, Atopic	Sliz E	GD09159
chr12	56155000	56160000	chr12	56185000	56190000	8.428478031	CD4_Naive_1815-RH-1.phs001703v3p1.Homo_Sapiens.H3K27ac.b2	56188408	AnchorB	MYL6	ENSG00000092841	Dermatitis, Atopic	Sliz E	GD09159
chr12	56155000	56160000	chr12	56185000	56190000	8.428478031	CD4_Naive_1815-RH-1.phs001703v3p1.Homo_Sapiens.H3K27ac.b2	56188408	AnchorB	AC034102.5	ENSG00000257809	Dermatitis, Atopic	Sliz E	GD09159
chr12	56185000	56190000	chr12	56220000	56225000	17.87867211	CD4_Naive_1815-RH-1.phs001703v3p1.Homo_Sapiens.H3K27ac.b2	56188408	AnchorA	NABP2	ENSG00000139579	Dermatitis, Atopic	Sliz E	GD09159
chr12	56185000	56190000	chr12	56220000	56225000	17.87867211	CD4_Naive_1815-RH-1.phs001703v3p1.Homo_Sapiens.H3K27ac.b2	56188408	AnchorA	RNF41	ENSG00000181852	Dermatitis, Atopic	Sliz E	GD09159
chr14	34870000	34875000	chr14	35120000	35125000	69.46882223	CD4_Naive_1815-RH-1.phs001703v3p1.Homo_Sapiens.H3K27ac.b2	35122110	AnchorB	AL121603.2	ENSG00000258738	Dermatitis, Atopic	Sliz E	GD09159
chr14	34870000	34875000	chr14	35120000	35125000	69.46882223	CD4_Naive_1815-RH-1.phs001703v3p1.Homo_Sapiens.H3K27ac.b2	35124985	AnchorB	AL121603.2	ENSG00000258738	Dermatitis, Atopic	Sliz E	GD09159
chr14	34980000	34985000	chr14	35120000	35125000	24.82479213	CD4_Naive_1815-RH-1.phs001703v3p1.Homo_Sapiens.H3K27ac.b2	35122110	AnchorB	SRP54	ENSG00000100883	Dermatitis, Atopic	Sliz E	GD09159
chr14	34980000	34985000	chr14	35120000	35125000	24.82479213	CD4_Naive_1815-RH-1.phs001703v3p1.Homo_Sapiens.H3K27ac.b2	35122110	AnchorB	SRP54-AS1	ENSG00000258704	Dermatitis, Atopic	Sliz E	GD09159
chr14	34980000	34985000	chr14	35120000	35125000	24.82479213	CD4_Naive_1815-RH-1.phs001703v3p1.Homo_Sapiens.H3K27ac.b2	35124985	AnchorB	SRP54	ENSG00000100883	Dermatitis, Atopic	Sliz E	GD09159
chr14	34980000	34985000	chr14	35120000	35125000	24.82479213	CD4_Naive_1815-RH-1.phs001703v3p1.Homo_Sapiens.H3K27ac.b2	35124985	AnchorB	SRP54-AS1	ENSG00000258704	Dermatitis, Atopic	Sliz E	GD09159
chr14	35120000	35125000	chr14	35290000	35295000	8.95171631	CD4_Naive_1815-RH-1.phs001703v3p1.Homo_Sapiens.H3K27ac.b2	35292469	AnchorB	PPP2R3C	ENSG00000092020	Dermatitis, Atopic	Sliz E	GD09159
chr14	35120000	35125000	chr14	35290000	35295000	8.95171631	CD4_Naive_1815-RH-1.phs001703v3p1.Homo_Sapiens.H3K27ac.b2	35292469	AnchorB	KIAA0391	ENSG00000100890	Dermatitis, Atopic	Sliz E	GD09159
chr14	35120000	35125000	chr14	35290000	35295000	8.95171631	CD4_Naive_1815-RH-1.phs001703v3p1.Homo_Sapiens.H3K27ac.b2	35292469	AnchorB	AL121594.1	ENSG00000258790	Dermatitis, Atopic	Sliz E	GD09159
chr14	35120000	35125000	chr14	35290000	35295000	8.95171631	CD4_Naive_1815-RH-1.phs001703v3p1.Homo_Sapiens.H3K27ac.b2	35293785	AnchorB	PPP2R3C	ENSG00000092020	Dermatitis, Atopic	Sliz E	GD09159
chr14	35120000	35125000	chr14	35290000	35295000	8.95171631	CD4_Naive_1815-RH-1.phs001703v3p1.Homo_Sapiens.H3K27ac.b2	35293785	AnchorB	KIAA0391	ENSG00000100890	Dermatitis, Atopic	Sliz E	GD09159
chr14	35120000	35125000	chr14	35290000	35295000	8.95171631	CD4_Naive_1815-RH-1.phs001703v3p1.Homo_Sapiens.H3K27ac.b2	35293785	AnchorB	AL121594.1	ENSG00000258790	Dermatitis, Atopic	Sliz E	GD09159
chr14	35120000	35125000	chr14	35400000	35405000	184.1846284	CD4_Naive_1815-RH-1.phs001703v3p1.Homo_Sapiens.H3K27ac.b2	35122110	AnchorA	NFKBIA	ENSG00000100906	Dermatitis, Atopic	Sliz E	GD09159
chr14	35120000	35125000	chr14	35400000	35405000	184.1846284	CD4_Naive_1815-RH-1.phs001703v3p1.Homo_Sapiens.H3K27ac.b2	35124985	AnchorA	NFKBIA	ENSG00000100906	Dermatitis, Atopic	Sliz E	GD09159
chr14	35120000	35125000	chr14	35805000	35810000	7.68008828	CD4_Naive_1815-RH-1.phs001703v3p1.Homo_Sapiens.H3K27ac.b2	35122110	AnchorA	RALGAPA1	ENSG00000174373	Dermatitis, Atopic	Sliz E	GD09159
chr14	35120000	35125000	chr14	35805000	35810000	7.68008828	CD4_Naive_1815-RH-1.phs001703v3p1.Homo_Sapiens.H3K27ac.b2	35124985	AnchorA	RALGAPA1	ENSG00000174373	Dermatitis, Atopic	Sliz E	GD09159
chr14	35290000	35295000	chr14	35400000	35405000	39.46512603	CD4_Naive_1815-RH-1.phs001703v3p1.Homo_Sapiens.H3K27ac.b2	35292469	AnchorA	NFKBIA	ENSG00000100906	Dermatitis, Atopic	Sliz E	GD09159
chr14	35290000	35295000	chr14	35400000	35405000	39.46512603	CD4_Naive_1815-RH-1.phs001703v3p1.Homo_Sapiens.H3K27ac.b2	35293785	AnchorA	NFKBIA	ENSG00000100906	Dermatitis, Atopic	Sliz E	GD09159
chr20	63625000	63630000	chr20	63735000	63740000	5.351464047	CD4_Naive_1815-RH-1.phs001703v3p1.Homo_Sapiens.H3K27ac.b2	63737186	AnchorB	GMEB2	ENSG00000101216	Dermatitis, Atopic	Sliz E	GD09159
chr20	63625000	63630000	chr20	63735000	63740000	5.351464047	CD4_Naive_1815-RH-1.phs001703v3p1.Homo_Sapiens.H3K27ac.b2	63737186	AnchorB	MHENCR	ENSG00000232442	Dermatitis, Atopic	Sliz E	GD09159
chr20	63625000	63630000	chr20	63735000	63740000	5.351464047	CD4_Naive_1815-RH-1.phs001703v3p1.Homo_Sapiens.H3K27ac.b2	63737253	AnchorB	GMEB2	ENSG00000101216	Dermatitis, Atopic	Sliz E	GD09159
chr20	63625000	63630000	chr20	63735000	63740000	5.351464047	CD4_Naive_1815-RH-1.phs001703v3p1.Homo_Sapiens.H3K27ac.b2	63737253	AnchorB	MHENCR	ENSG00000232442	Dermatitis, Atopic	Sliz E	GD09159
chr20	63625000	63630000	chr20	63735000	63740000	5.351464047	CD4_Naive_1815-RH-1.phs001703v3p1.Homo_Sapiens.H3K27ac.b2	63737451	AnchorB	GMEB2	ENSG00000101216	Dermatitis, Atopic	Sliz E	GD09159
chr20	63625000	63630000	chr20	63735000	63740000	5.351464047	CD4_Naive_1815-RH-1.phs001703v3p1.Homo_Sapiens.H3K27ac.b2	63737451	AnchorB	MHENCR	ENSG00000232442	Dermatitis, Atopic	Sliz E	GD09159
chr20	63625000	63630000	chr20	63735000	63740000	5.351464047	CD4_Naive_1815-RH-1.phs001703v3p1.Homo_Sapiens.H3K27ac.b2	63737947	AnchorB	GMEB2	ENSG00000101216	Dermatitis, Atopic	Sliz E	GD09159
chr20	63625000	63630000	chr20	63735000	63740000	5.351464047	CD4_Naive_1815-RH-1.phs001703v3p1.Homo_Sapiens.H3K27ac.b2	63737947	AnchorB	MHENCR	ENSG00000232442	Dermatitis, Atopic	Sliz E	GD09159
chr20	63625000	63630000	chr20	63735000	63740000	5.351464047	CD4_Naive_1815-RH-1.phs001703v3p1.Homo_Sapiens.H3K27ac.b2	63738542	AnchorB	GMEB2	ENSG00000101216	Dermatitis, Atopic	Sliz E	GD09159
chr20	63625000	63630000	chr20	63735000	63740000	5.351464047	CD4_Naive_1815-RH-1.phs001703v3p1.Homo_Sapiens.H3K27ac.b2	63738542	AnchorB	MHENCR	ENSG00000232442	Dermatitis, Atopic	Sliz E	GD09159
chr20	63625000	63630000	chr20	63735000	63740000	5.351464047	CD4_Naive_1815-RH-1.phs001703v3p1.Homo_Sapiens.H3K27ac.b2	63739379	AnchorB	GMEB2	ENSG00000101216	Dermatitis, Atopic	Sliz E	GD09159
chr20	63625000	63630000	chr20	63735000	63740000	5.351464047	CD4_Naive_1815-RH-1.phs001703v3p1.Homo_Sapiens.H3K27ac.b2	63739379	AnchorB	MHENCR	ENSG00000232442	Dermatitis, Atopic	Sliz E	GD09159
chr20	63705000	63710000	chr20	63735000	63740000	7.052219187	CD4_Naive_1815-RH-1.phs001703v3p1.Homo_Sapiens.H3K27ac.b2	63737186	AnchorB	ARFRP1	ENSG00000101246	Dermatitis, Atopic	Sliz E	GD09159
chr20	63705000	63710000	chr20	63735000	63740000	7.052219187	CD4_Naive_1815-RH-1.phs001703v3p1.Homo_Sapiens.H3K27ac.b2	63737186	AnchorB	ZGPAT	ENSG00000197114	Dermatitis, Atopic	Sliz E	GD09159
chr20	63705000	63710000	chr20	63735000	63740000	7.052219187	CD4_Naive_1815-RH-1.phs001703v3p1.Homo_Sapiens.H3K27ac.b2	63737186	AnchorB	AL121845.3	ENSG00000273154	Dermatitis, Atopic	Sliz E	GD09159
chr20	63705000	63710000	chr20	63735000	63740000	7.052219187	CD4_Naive_1815-RH-1.phs001703v3p1.Homo_Sapiens.H3K27ac.b2	63737253	AnchorB	ARFRP1	ENSG00000101246	Dermatitis, Atopic	Sliz E	GD09159
chr20	63705000	63710000	chr20	63735000	63740000	7.052219187	CD4_Naive_1815-RH-1.phs001703v3p1.Homo_Sapiens.H3K27ac.b2	63737253	AnchorB	ZGPAT	ENSG00000197114	Dermatitis, Atopic	Sliz E	GD09159
chr20	63705000	63710000	chr20	63735000	63740000	7.052219187	CD4_Naive_1815-RH-1.phs001703v3p1.Homo_Sapiens.H3K27ac.b2	63737253	AnchorB	AL121845.3	ENSG00000273154	Dermatitis, Atopic	Sliz E	GD09159
chr20	63705000	63710000	chr20	63735000	63740000	7.052219187	CD4_Naive_1815-RH-1.phs001703v3p1.Homo_Sapiens.H3K27ac.b2	63737451	AnchorB	ARFRP1	ENSG00000101246	Dermatitis, Atopic	Sliz E	GD09159
chr20	63705000	63710000	chr20	63735000	63740000	7.052219187	CD4_Naive_1815-RH-1.phs001703v3p1.Homo_Sapiens.H3K27ac.b2	63737451	AnchorB	ZGPAT	ENSG00000197114	Dermatitis, Atopic	Sliz E	GD09159
chr20	63705000	63710000	chr20	63735000	63740000	7.052219187	CD4_Naive_1815-RH-1.phs001703v3p1.Homo_Sapiens.H3K27ac.b2	63737451	AnchorB	AL121845.3	ENSG00000273154	Dermatitis, Atopic	Sliz E	GD09159
chr20	63705000	63710000	chr20	63735000	63740000	7.052219187	CD4_Naive_1815-RH-1.phs001703v3p1.Homo_Sapiens.H3K27ac.b2	63737947	AnchorB	ARFRP1	ENSG00000101246	Dermatitis, Atopic	Sliz E	GD09159
chr20	63705000	63710000	chr20	63735000	63740000	7.052219187	CD4_Naive_1815-RH-1.phs001703v3p1.Homo_Sapiens.H3K27ac.b2	63737947	AnchorB	ZGPAT	ENSG00000197114	Dermatitis, Atopic	Sliz E	GD09159
chr20	63705000	63710000	chr20	63735000	63740000	7.052219187	CD4_Naive_1815-RH-1.phs001703v3p1.Homo_Sapiens.H3K27ac.b2	63737947	AnchorB	AL121845.3	ENSG00000273154	Dermatitis, Atopic	Sliz E	GD09159
chr20	63705000	63710000	chr20	63735000	63740000	7.052219187	CD4_Naive_1815-RH-1.phs001703v3p1.Homo_Sapiens.H3K27ac.b2	63738542	AnchorB	ARFRP1	ENSG00000101246	Dermatitis, Atopic	Sliz E	GD09159
chr20	63705000	63710000	chr20	63735000	63740000	7.052219187	CD4_Naive_1815-RH-1.phs001703v3p1.Homo_Sapiens.H3K27ac.b2	63738542	AnchorB	ZGPAT	ENSG00000197114	Dermatitis, Atopic	Sliz E	GD09159
chr20	63705000	63710000	chr20	63735000	63740000	7.052219187	CD4_Naive_1815-RH-1.phs001703v3p1.Homo_Sapiens.H3K27ac.b2	63738542	AnchorB	AL121845.3	ENSG00000273154	Dermatitis, Atopic	Sliz E	GD09159
chr20	63705000	63710000	chr20	63735000	63740000	7.052219187	CD4_Naive_1815-RH-1.phs001703v3p1.Homo_Sapiens.H3K27ac.b2	63739379	AnchorB	ARFRP1	ENSG00000101246	Dermatitis, Atopic	Sliz E	GD09159
chr20	63705000	63710000	chr20	63735000	63740000	7.052219187	CD4_Naive_1815-RH-1.phs001703v3p1.Homo_Sapiens.H3K27ac.b2	63739379	AnchorB	ZGPAT	ENSG00000197114	Dermatitis, Atopic	Sliz E	GD09159
chr20	63705000	63710000	chr20	63735000	63740000	7.052219187	CD4_Naive_1815-RH-1.phs001703v3p1.Homo_Sapiens.H3K27ac.b2	63739379	AnchorB	AL121845.3	ENSG00000273154	Dermatitis, Atopic	Sliz E	GD09159
chr20	63705000	63710000	chr20	63740000	63745000	4.935619141	CD4_Naive_1815-RH-1.phs001703v3p1.Homo_Sapiens.H3K27ac.b2	63741603	AnchorB	ARFRP1	ENSG00000101246	Dermatitis, Atopic	Sliz E	GD09159
chr20	63705000	63710000	chr20	63740000	63745000	4.935619141	CD4_Naive_1815-RH-1.phs001703v3p1.Homo_Sapiens.H3K27ac.b2	63741603	AnchorB	ZGPAT	ENSG00000197114	Dermatitis, Atopic	Sliz E	GD09159
chr20	63705000	63710000	chr20	63740000	63745000	4.935619141	CD4_Naive_1815-RH-1.phs001703v3p1.Homo_Sapiens.H3K27ac.b2	63741603	AnchorB	AL121845.3	ENSG00000273154	Dermatitis, Atopic	Sliz E	GD09159
chr20	63705000	63710000	chr20	63740000	63745000	4.935619141	CD4_Naive_1815-RH-1.phs001703v3p1.Homo_Sapiens.H3K27ac.b2	63741726	AnchorB	ARFRP1	ENSG00000101246	Dermatitis, Atopic	Sliz E	GD09159
chr20	63705000	63710000	chr20	63740000	63745000	4.935619141	CD4_Naive_1815-RH-1.phs001703v3p1.Homo_Sapiens.H3K27ac.b2	63741726	AnchorB	ZGPAT	ENSG00000197114	Dermatitis, Atopic	Sliz E	GD09159
chr20	63705000	63710000	chr20	63740000	63745000	4.935619141	CD4_Naive_1815-RH-1.phs001703v3p1.Homo_Sapiens.H3K27ac.b2	63741726	AnchorB	AL121845.3	ENSG00000273154	Dermatitis, Atopic	Sliz E	GD09159
chr6	30555000	30560000	chr6	31195000	31200000	4.772143778	CD4_Naive_1815-RH-1.phs001703v3p1.Homo_Sapiens.H3K27ac.biorep_merged	31199983	AnchorB	PRR3	ENSG00000204576	Dermatitis, Atopic	Sliz E	GD09159
chr6	30555000	30560000	chr6	31195000	31200000	4.772143778	CD4_Naive_1815-RH-1.phs001703v3p1.Homo_Sapiens.H3K27ac.biorep_merged	31199983	AnchorB	GNL1	ENSG00000204590	Dermatitis, Atopic	Sliz E	GD09159
chr6	30615000	30620000	chr6	31195000	31200000	7.760695444	CD4_Naive_1815-RH-1.phs001703v3p1.Homo_Sapiens.H3K27ac.biorep_merged	31199983	AnchorB	MRPS18B	ENSG00000204568	Dermatitis, Atopic	Sliz E	GD09159
chr6	30615000	30620000	chr6	31195000	31200000	7.760695444	CD4_Naive_1815-RH-1.phs001703v3p1.Homo_Sapiens.H3K27ac.biorep_merged	31199983	AnchorB	PPP1R10	ENSG00000204569	Dermatitis, Atopic	Sliz E	GD09159
chr6	30625000	30630000	chr6	31195000	31200000	5.699383324	CD4_Naive_1815-RH-1.phs001703v3p1.Homo_Sapiens.H3K27ac.biorep_merged	31199983	AnchorB	ATAT1	ENSG00000137343	Dermatitis, Atopic	Sliz E	GD09159
chr6	31135000	31140000	chr6	31195000	31200000	24.03071061	CD4_Naive_1815-RH-1.phs001703v3p1.Homo_Sapiens.H3K27ac.biorep_merged	31199983	AnchorB	PSORS1C2	ENSG00000204538	Dermatitis, Atopic	Sliz E	GD09159
chr6	31155000	31160000	chr6	31195000	31200000	15.93774681	CD4_Naive_1815-RH-1.phs001703v3p1.Homo_Sapiens.H3K27ac.biorep_merged	31199983	AnchorB	TCF19	ENSG00000137310	Dermatitis, Atopic	Sliz E	GD09159
chr6	31155000	31160000	chr6	31195000	31200000	15.93774681	CD4_Naive_1815-RH-1.phs001703v3p1.Homo_Sapiens.H3K27ac.biorep_merged	31199983	AnchorB	CCHCR1	ENSG00000204536	Dermatitis, Atopic	Sliz E	GD09159
chr6	31195000	31200000	chr6	31265000	31270000	28.48598159	CD4_Naive_1815-RH-1.phs001703v3p1.Homo_Sapiens.H3K27ac.biorep_merged	31266505	AnchorB	HCG27	ENSG00000206344	Dermatitis, Atopic	Sliz E	GD09159
chr6	31195000	31200000	chr6	31265000	31270000	28.48598159	CD4_Naive_1815-RH-1.phs001703v3p1.Homo_Sapiens.H3K27ac.biorep_merged	31266505	AnchorB	AL662844.4	ENSG00000272501	Dermatitis, Atopic	Sliz E	GD09159
chr6	31195000	31200000	chr6	31265000	31270000	28.48598159	CD4_Naive_1815-RH-1.phs001703v3p1.Homo_Sapiens.H3K27ac.biorep_merged	31267423	AnchorB	HCG27	ENSG00000206344	Dermatitis, Atopic	Sliz E	GD09159
chr6	31195000	31200000	chr6	31265000	31270000	28.48598159	CD4_Naive_1815-RH-1.phs001703v3p1.Homo_Sapiens.H3K27ac.biorep_merged	31267423	AnchorB	AL662844.4	ENSG00000272501	Dermatitis, Atopic	Sliz E	GD09159
chr6	31195000	31200000	chr6	31270000	31275000	17.9617828	CD4_Naive_1815-RH-1.phs001703v3p1.Homo_Sapiens.H3K27ac.biorep_merged	31199983	AnchorA	HLA-C	ENSG00000204525	Dermatitis, Atopic	Sliz E	GD09159
chr6	31195000	31200000	chr6	31270000	31275000	17.9617828	CD4_Naive_1815-RH-1.phs001703v3p1.Homo_Sapiens.H3K27ac.biorep_merged	31273255	AnchorB	HCG27	ENSG00000206344	Dermatitis, Atopic	Sliz E	GD09159
chr6	31195000	31200000	chr6	31270000	31275000	17.9617828	CD4_Naive_1815-RH-1.phs001703v3p1.Homo_Sapiens.H3K27ac.biorep_merged	31273255	AnchorB	AL662844.4	ENSG00000272501	Dermatitis, Atopic	Sliz E	GD09159
chr6	31195000	31200000	chr6	31275000	31280000	11.09155063	CD4_Naive_1815-RH-1.phs001703v3p1.Homo_Sapiens.H3K27ac.biorep_merged	31199983	AnchorA	USP8P1	ENSG00000214892	Dermatitis, Atopic	Sliz E	GD09159
chr6	31195000	31200000	chr6	31275000	31280000	11.09155063	CD4_Naive_1815-RH-1.phs001703v3p1.Homo_Sapiens.H3K27ac.biorep_merged	31275536	AnchorB	HCG27	ENSG00000206344	Dermatitis, Atopic	Sliz E	GD09159
chr6	31195000	31200000	chr6	31275000	31280000	11.09155063	CD4_Naive_1815-RH-1.phs001703v3p1.Homo_Sapiens.H3K27ac.biorep_merged	31275536	AnchorB	AL662844.4	ENSG00000272501	Dermatitis, Atopic	Sliz E	GD09159
chr6	31195000	31200000	chr6	31275000	31280000	11.09155063	CD4_Naive_1815-RH-1.phs001703v3p1.Homo_Sapiens.H3K27ac.biorep_merged	31276008	AnchorB	HCG27	ENSG00000206344	Dermatitis, Atopic	Sliz E	GD09159
chr6	31195000	31200000	chr6	31275000	31280000	11.09155063	CD4_Naive_1815-RH-1.phs001703v3p1.Homo_Sapiens.H3K27ac.biorep_merged	31276008	AnchorB	AL662844.4	ENSG00000272501	Dermatitis, Atopic	Sliz E	GD09159
chr6	31195000	31200000	chr6	31275000	31280000	11.09155063	CD4_Naive_1815-RH-1.phs001703v3p1.Homo_Sapiens.H3K27ac.biorep_merged	31277436	AnchorB	HCG27	ENSG00000206344	Dermatitis, Atopic	Sliz E	GD09159
chr6	31195000	31200000	chr6	31275000	31280000	11.09155063	CD4_Naive_1815-RH-1.phs001703v3p1.Homo_Sapiens.H3K27ac.biorep_merged	31277436	AnchorB	AL662844.4	ENSG00000272501	Dermatitis, Atopic	Sliz E	GD09159
chr6	31195000	31200000	chr6	31275000	31280000	11.09155063	CD4_Naive_1815-RH-1.phs001703v3p1.Homo_Sapiens.H3K27ac.biorep_merged	31277731	AnchorB	HCG27	ENSG00000206344	Dermatitis, Atopic	Sliz E	GD09159
chr6	31195000	31200000	chr6	31275000	31280000	11.09155063	CD4_Naive_1815-RH-1.phs001703v3p1.Homo_Sapiens.H3K27ac.biorep_merged	31277731	AnchorB	AL662844.4	ENSG00000272501	Dermatitis, Atopic	Sliz E	GD09159
chr6	31195000	31200000	chr6	31275000	31280000	11.09155063	CD4_Naive_1815-RH-1.phs001703v3p1.Homo_Sapiens.H3K27ac.biorep_merged	31278154	AnchorB	HCG27	ENSG00000206344	Dermatitis, Atopic	Sliz E	GD09159
chr6	31195000	31200000	chr6	31275000	31280000	11.09155063	CD4_Naive_1815-RH-1.phs001703v3p1.Homo_Sapiens.H3K27ac.biorep_merged	31278154	AnchorB	AL662844.4	ENSG00000272501	Dermatitis, Atopic	Sliz E	GD09159
chr6	31195000	31200000	chr6	31275000	31280000	11.09155063	CD4_Naive_1815-RH-1.phs001703v3p1.Homo_Sapiens.H3K27ac.biorep_merged	31278362	AnchorB	HCG27	ENSG00000206344	Dermatitis, Atopic	Sliz E	GD09159
chr6	31195000	31200000	chr6	31275000	31280000	11.09155063	CD4_Naive_1815-RH-1.phs001703v3p1.Homo_Sapiens.H3K27ac.biorep_merged	31278362	AnchorB	AL662844.4	ENSG00000272501	Dermatitis, Atopic	Sliz E	GD09159
chr6	31195000	31200000	chr6	31275000	31280000	11.09155063	CD4_Naive_1815-RH-1.phs001703v3p1.Homo_Sapiens.H3K27ac.biorep_merged	31278633	AnchorB	HCG27	ENSG00000206344	Dermatitis, Atopic	Sliz E	GD09159
chr6	31195000	31200000	chr6	31275000	31280000	11.09155063	CD4_Naive_1815-RH-1.phs001703v3p1.Homo_Sapiens.H3K27ac.biorep_merged	31278633	AnchorB	AL662844.4	ENSG00000272501	Dermatitis, Atopic	Sliz E	GD09159
chr6	31195000	31200000	chr6	31275000	31280000	11.09155063	CD4_Naive_1815-RH-1.phs001703v3p1.Homo_Sapiens.H3K27ac.biorep_merged	31278673	AnchorB	HCG27	ENSG00000206344	Dermatitis, Atopic	Sliz E	GD09159
chr6	31195000	31200000	chr6	31275000	31280000	11.09155063	CD4_Naive_1815-RH-1.phs001703v3p1.Homo_Sapiens.H3K27ac.biorep_merged	31278673	AnchorB	AL662844.4	ENSG00000272501	Dermatitis, Atopic	Sliz E	GD09159
chr6	31195000	31200000	chr6	31275000	31280000	11.09155063	CD4_Naive_1815-RH-1.phs001703v3p1.Homo_Sapiens.H3K27ac.biorep_merged	31278765	AnchorB	HCG27	ENSG00000206344	Dermatitis, Atopic	Sliz E	GD09159
chr6	31195000	31200000	chr6	31275000	31280000	11.09155063	CD4_Naive_1815-RH-1.phs001703v3p1.Homo_Sapiens.H3K27ac.biorep_merged	31278765	AnchorB	AL662844.4	ENSG00000272501	Dermatitis, Atopic	Sliz E	GD09159
chr6	31195000	31200000	chr6	31275000	31280000	11.09155063	CD4_Naive_1815-RH-1.phs001703v3p1.Homo_Sapiens.H3K27ac.biorep_merged	31278891	AnchorB	HCG27	ENSG00000206344	Dermatitis, Atopic	Sliz E	GD09159
chr6	31195000	31200000	chr6	31275000	31280000	11.09155063	CD4_Naive_1815-RH-1.phs001703v3p1.Homo_Sapiens.H3K27ac.biorep_merged	31278891	AnchorB	AL662844.4	ENSG00000272501	Dermatitis, Atopic	Sliz E	GD09159
chr6	31195000	31200000	chr6	31275000	31280000	11.09155063	CD4_Naive_1815-RH-1.phs001703v3p1.Homo_Sapiens.H3K27ac.biorep_merged	31278899	AnchorB	HCG27	ENSG00000206344	Dermatitis, Atopic	Sliz E	GD09159
chr6	31195000	31200000	chr6	31275000	31280000	11.09155063	CD4_Naive_1815-RH-1.phs001703v3p1.Homo_Sapiens.H3K27ac.biorep_merged	31278899	AnchorB	AL662844.4	ENSG00000272501	Dermatitis, Atopic	Sliz E	GD09159
chr6	31195000	31200000	chr6	31275000	31280000	11.09155063	CD4_Naive_1815-RH-1.phs001703v3p1.Homo_Sapiens.H3K27ac.biorep_merged	31279331	AnchorB	HCG27	ENSG00000206344	Dermatitis, Atopic	Sliz E	GD09159
chr6	31195000	31200000	chr6	31275000	31280000	11.09155063	CD4_Naive_1815-RH-1.phs001703v3p1.Homo_Sapiens.H3K27ac.biorep_merged	31279331	AnchorB	AL662844.4	ENSG00000272501	Dermatitis, Atopic	Sliz E	GD09159
chr6	31195000	31200000	chr6	31275000	31280000	11.09155063	CD4_Naive_1815-RH-1.phs001703v3p1.Homo_Sapiens.H3K27ac.biorep_merged	31279504	AnchorB	HCG27	ENSG00000206344	Dermatitis, Atopic	Sliz E	GD09159
chr6	31195000	31200000	chr6	31275000	31280000	11.09155063	CD4_Naive_1815-RH-1.phs001703v3p1.Homo_Sapiens.H3K27ac.biorep_merged	31279504	AnchorB	AL662844.4	ENSG00000272501	Dermatitis, Atopic	Sliz E	GD09159
chr6	31195000	31200000	chr6	31275000	31280000	11.09155063	CD4_Naive_1815-RH-1.phs001703v3p1.Homo_Sapiens.H3K27ac.biorep_merged	31279579	AnchorB	HCG27	ENSG00000206344	Dermatitis, Atopic	Sliz E	GD09159
chr6	31195000	31200000	chr6	31275000	31280000	11.09155063	CD4_Naive_1815-RH-1.phs001703v3p1.Homo_Sapiens.H3K27ac.biorep_merged	31279579	AnchorB	AL662844.4	ENSG00000272501	Dermatitis, Atopic	Sliz E	GD09159
chr6	31195000	31200000	chr6	31275000	31280000	11.09155063	CD4_Naive_1815-RH-1.phs001703v3p1.Homo_Sapiens.H3K27ac.biorep_merged	31279687	AnchorB	HCG27	ENSG00000206344	Dermatitis, Atopic	Sliz E	GD09159
chr6	31195000	31200000	chr6	31275000	31280000	11.09155063	CD4_Naive_1815-RH-1.phs001703v3p1.Homo_Sapiens.H3K27ac.biorep_merged	31279687	AnchorB	AL662844.4	ENSG00000272501	Dermatitis, Atopic	Sliz E	GD09159
chr6	31195000	31200000	chr6	31275000	31280000	11.09155063	CD4_Naive_1815-RH-1.phs001703v3p1.Homo_Sapiens.H3K27ac.biorep_merged	31279717	AnchorB	HCG27	ENSG00000206344	Dermatitis, Atopic	Sliz E	GD09159
chr6	31195000	31200000	chr6	31275000	31280000	11.09155063	CD4_Naive_1815-RH-1.phs001703v3p1.Homo_Sapiens.H3K27ac.biorep_merged	31279717	AnchorB	AL662844.4	ENSG00000272501	Dermatitis, Atopic	Sliz E	GD09159
chr6	31195000	31200000	chr6	31285000	31290000	18.00068001	CD4_Naive_1815-RH-1.phs001703v3p1.Homo_Sapiens.H3K27ac.biorep_merged	31199983	AnchorA	WASF5P	ENSG00000231402	Dermatitis, Atopic	Sliz E	GD09159
chr6	31195000	31200000	chr6	31285000	31290000	18.00068001	CD4_Naive_1815-RH-1.phs001703v3p1.Homo_Sapiens.H3K27ac.biorep_merged	31285667	AnchorB	HCG27	ENSG00000206344	Dermatitis, Atopic	Sliz E	GD09159
chr6	31195000	31200000	chr6	31285000	31290000	18.00068001	CD4_Naive_1815-RH-1.phs001703v3p1.Homo_Sapiens.H3K27ac.biorep_merged	31285667	AnchorB	AL662844.4	ENSG00000272501	Dermatitis, Atopic	Sliz E	GD09159
chr6	31195000	31200000	chr6	31285000	31290000	18.00068001	CD4_Naive_1815-RH-1.phs001703v3p1.Homo_Sapiens.H3K27ac.biorep_merged	31286089	AnchorB	HCG27	ENSG00000206344	Dermatitis, Atopic	Sliz E	GD09159
chr6	31195000	31200000	chr6	31285000	31290000	18.00068001	CD4_Naive_1815-RH-1.phs001703v3p1.Homo_Sapiens.H3K27ac.biorep_merged	31286089	AnchorB	AL662844.4	ENSG00000272501	Dermatitis, Atopic	Sliz E	GD09159
chr6	31195000	31200000	chr6	31285000	31290000	18.00068001	CD4_Naive_1815-RH-1.phs001703v3p1.Homo_Sapiens.H3K27ac.biorep_merged	31287874	AnchorB	HCG27	ENSG00000206344	Dermatitis, Atopic	Sliz E	GD09159
chr6	31195000	31200000	chr6	31285000	31290000	18.00068001	CD4_Naive_1815-RH-1.phs001703v3p1.Homo_Sapiens.H3K27ac.biorep_merged	31287874	AnchorB	AL662844.4	ENSG00000272501	Dermatitis, Atopic	Sliz E	GD09159
chr6	31195000	31200000	chr6	31285000	31290000	18.00068001	CD4_Naive_1815-RH-1.phs001703v3p1.Homo_Sapiens.H3K27ac.biorep_merged	31288032	AnchorB	HCG27	ENSG00000206344	Dermatitis, Atopic	Sliz E	GD09159
chr6	31195000	31200000	chr6	31285000	31290000	18.00068001	CD4_Naive_1815-RH-1.phs001703v3p1.Homo_Sapiens.H3K27ac.biorep_merged	31288032	AnchorB	AL662844.4	ENSG00000272501	Dermatitis, Atopic	Sliz E	GD09159
chr6	31195000	31200000	chr6	31305000	31310000	17.97530521	CD4_Naive_1815-RH-1.phs001703v3p1.Homo_Sapiens.H3K27ac.biorep_merged	31199983	AnchorA	AL671883.1	ENSG00000229836	Dermatitis, Atopic	Sliz E	GD09159
chr6	31195000	31200000	chr6	31330000	31335000	6.776326681	CD4_Naive_1815-RH-1.phs001703v3p1.Homo_Sapiens.H3K27ac.biorep_merged	31334973	AnchorB	HCG27	ENSG00000206344	Dermatitis, Atopic	Sliz E	GD09159
chr6	31195000	31200000	chr6	31330000	31335000	6.776326681	CD4_Naive_1815-RH-1.phs001703v3p1.Homo_Sapiens.H3K27ac.biorep_merged	31334973	AnchorB	AL662844.4	ENSG00000272501	Dermatitis, Atopic	Sliz E	GD09159
chr6	31195000	31200000	chr6	31330000	31335000	6.776326681	CD4_Naive_1815-RH-1.phs001703v3p1.Homo_Sapiens.H3K27ac.biorep_merged	31334978	AnchorB	HCG27	ENSG00000206344	Dermatitis, Atopic	Sliz E	GD09159
chr6	31195000	31200000	chr6	31330000	31335000	6.776326681	CD4_Naive_1815-RH-1.phs001703v3p1.Homo_Sapiens.H3K27ac.biorep_merged	31334978	AnchorB	AL662844.4	ENSG00000272501	Dermatitis, Atopic	Sliz E	GD09159
chr6	31195000	31200000	chr6	31345000	31350000	6.404015897	CD4_Naive_1815-RH-1.phs001703v3p1.Homo_Sapiens.H3K27ac.biorep_merged	31345435	AnchorB	HCG27	ENSG00000206344	Dermatitis, Atopic	Sliz E	GD09159
chr6	31195000	31200000	chr6	31345000	31350000	6.404015897	CD4_Naive_1815-RH-1.phs001703v3p1.Homo_Sapiens.H3K27ac.biorep_merged	31345435	AnchorB	AL662844.4	ENSG00000272501	Dermatitis, Atopic	Sliz E	GD09159
chr6	31195000	31200000	chr6	31345000	31350000	6.404015897	CD4_Naive_1815-RH-1.phs001703v3p1.Homo_Sapiens.H3K27ac.biorep_merged	31346139	AnchorB	HCG27	ENSG00000206344	Dermatitis, Atopic	Sliz E	GD09159
chr6	31195000	31200000	chr6	31345000	31350000	6.404015897	CD4_Naive_1815-RH-1.phs001703v3p1.Homo_Sapiens.H3K27ac.biorep_merged	31346139	AnchorB	AL662844.4	ENSG00000272501	Dermatitis, Atopic	Sliz E	GD09159
chr6	31195000	31200000	chr6	31345000	31350000	6.404015897	CD4_Naive_1815-RH-1.phs001703v3p1.Homo_Sapiens.H3K27ac.biorep_merged	31347372	AnchorB	HCG27	ENSG00000206344	Dermatitis, Atopic	Sliz E	GD09159
chr6	31195000	31200000	chr6	31345000	31350000	6.404015897	CD4_Naive_1815-RH-1.phs001703v3p1.Homo_Sapiens.H3K27ac.biorep_merged	31347372	AnchorB	AL662844.4	ENSG00000272501	Dermatitis, Atopic	Sliz E	GD09159
chr6	31195000	31200000	chr6	31355000	31360000	89.13774988	CD4_Naive_1815-RH-1.phs001703v3p1.Homo_Sapiens.H3K27ac.biorep_merged	31199983	AnchorA	HLA-B	ENSG00000234745	Dermatitis, Atopic	Sliz E	GD09159
chr6	31195000	31200000	chr6	31355000	31360000	89.13774988	CD4_Naive_1815-RH-1.phs001703v3p1.Homo_Sapiens.H3K27ac.biorep_merged	31199983	AnchorA	AL671883.2	ENSG00000271581	Dermatitis, Atopic	Sliz E	GD09159
chr6	31195000	31200000	chr6	31355000	31360000	89.13774988	CD4_Naive_1815-RH-1.phs001703v3p1.Homo_Sapiens.H3K27ac.biorep_merged	31199983	AnchorA	MIR6891	ENSG00000277402	Dermatitis, Atopic	Sliz E	GD09159
chr6	31195000	31200000	chr6	31365000	31370000	48.69465129	CD4_Naive_1815-RH-1.phs001703v3p1.Homo_Sapiens.H3K27ac.biorep_merged	31199983	AnchorA	DHFRP2	ENSG00000228432	Dermatitis, Atopic	Sliz E	GD09159
chr6	31195000	31200000	chr6	31365000	31370000	48.69465129	CD4_Naive_1815-RH-1.phs001703v3p1.Homo_Sapiens.H3K27ac.biorep_merged	31199983	AnchorA	AL671883.3	ENSG00000285647	Dermatitis, Atopic	Sliz E	GD09159
chr6	31195000	31200000	chr6	31375000	31380000	22.03070761	CD4_Naive_1815-RH-1.phs001703v3p1.Homo_Sapiens.H3K27ac.biorep_merged	31199983	AnchorA	FGFR3P1	ENSG00000230994	Dermatitis, Atopic	Sliz E	GD09159
chr6	31195000	31200000	chr6	31375000	31380000	22.03070761	CD4_Naive_1815-RH-1.phs001703v3p1.Homo_Sapiens.H3K27ac.biorep_merged	31379152	AnchorB	HCG27	ENSG00000206344	Dermatitis, Atopic	Sliz E	GD09159
chr6	31195000	31200000	chr6	31375000	31380000	22.03070761	CD4_Naive_1815-RH-1.phs001703v3p1.Homo_Sapiens.H3K27ac.biorep_merged	31379152	AnchorB	AL662844.4	ENSG00000272501	Dermatitis, Atopic	Sliz E	GD09159
chr6	31195000	31200000	chr6	31375000	31380000	22.03070761	CD4_Naive_1815-RH-1.phs001703v3p1.Homo_Sapiens.H3K27ac.biorep_merged	31379256	AnchorB	HCG27	ENSG00000206344	Dermatitis, Atopic	Sliz E	GD09159
chr6	31195000	31200000	chr6	31375000	31380000	22.03070761	CD4_Naive_1815-RH-1.phs001703v3p1.Homo_Sapiens.H3K27ac.biorep_merged	31379256	AnchorB	AL662844.4	ENSG00000272501	Dermatitis, Atopic	Sliz E	GD09159
chr6	31195000	31200000	chr6	31375000	31380000	22.03070761	CD4_Naive_1815-RH-1.phs001703v3p1.Homo_Sapiens.H3K27ac.biorep_merged	31379268	AnchorB	HCG27	ENSG00000206344	Dermatitis, Atopic	Sliz E	GD09159
chr6	31195000	31200000	chr6	31375000	31380000	22.03070761	CD4_Naive_1815-RH-1.phs001703v3p1.Homo_Sapiens.H3K27ac.biorep_merged	31379268	AnchorB	AL662844.4	ENSG00000272501	Dermatitis, Atopic	Sliz E	GD09159
chr6	31195000	31200000	chr6	31375000	31380000	22.03070761	CD4_Naive_1815-RH-1.phs001703v3p1.Homo_Sapiens.H3K27ac.biorep_merged	31379280	AnchorB	HCG27	ENSG00000206344	Dermatitis, Atopic	Sliz E	GD09159
chr6	31195000	31200000	chr6	31375000	31380000	22.03070761	CD4_Naive_1815-RH-1.phs001703v3p1.Homo_Sapiens.H3K27ac.biorep_merged	31379280	AnchorB	AL662844.4	ENSG00000272501	Dermatitis, Atopic	Sliz E	GD09159
chr6	31195000	31200000	chr6	31395000	31400000	11.53933622	CD4_Naive_1815-RH-1.phs001703v3p1.Homo_Sapiens.H3K27ac.biorep_merged	31199983	AnchorA	MICA	ENSG00000204520	Dermatitis, Atopic	Sliz E	GD09159
chr6	31195000	31200000	chr6	31395000	31400000	11.53933622	CD4_Naive_1815-RH-1.phs001703v3p1.Homo_Sapiens.H3K27ac.biorep_merged	31199983	AnchorA	AL645933.2	ENSG00000272221	Dermatitis, Atopic	Sliz E	GD09159
chr6	31195000	31200000	chr6	31400000	31405000	25.0020502	CD4_Naive_1815-RH-1.phs001703v3p1.Homo_Sapiens.H3K27ac.biorep_merged	31199983	AnchorA	RF00019	ENSG00000199332	Dermatitis, Atopic	Sliz E	GD09159
chr6	31195000	31200000	chr6	31400000	31405000	25.0020502	CD4_Naive_1815-RH-1.phs001703v3p1.Homo_Sapiens.H3K27ac.biorep_merged	31199983	AnchorA	HCP5	ENSG00000206337	Dermatitis, Atopic	Sliz E	GD09159
chr6	31195000	31200000	chr6	31460000	31465000	18.72870915	CD4_Naive_1815-RH-1.phs001703v3p1.Homo_Sapiens.H3K27ac.biorep_merged	31199983	AnchorA	AL645933.1	ENSG00000233902	Dermatitis, Atopic	Sliz E	GD09159
chr6	31200000	31205000	chr6	31270000	31275000	8.566145837	CD4_Naive_1815-RH-1.phs001703v3p1.Homo_Sapiens.H3K27ac.biorep_merged	31273255	AnchorB	AL662844.3	ENSG00000271821	Dermatitis, Atopic	Sliz E	GD09159
chr6	31270000	31275000	chr6	31355000	31360000	15.00313262	CD4_Naive_1815-RH-1.phs001703v3p1.Homo_Sapiens.H3K27ac.biorep_merged	31273255	AnchorA	HLA-B	ENSG00000234745	Dermatitis, Atopic	Sliz E	GD09159
chr6	31270000	31275000	chr6	31355000	31360000	15.00313262	CD4_Naive_1815-RH-1.phs001703v3p1.Homo_Sapiens.H3K27ac.biorep_merged	31273255	AnchorA	AL671883.2	ENSG00000271581	Dermatitis, Atopic	Sliz E	GD09159
chr6	31270000	31275000	chr6	31355000	31360000	15.00313262	CD4_Naive_1815-RH-1.phs001703v3p1.Homo_Sapiens.H3K27ac.biorep_merged	31273255	AnchorA	MIR6891	ENSG00000277402	Dermatitis, Atopic	Sliz E	GD09159
chr6	31560000	31565000	chr6	31860000	31865000	8.850113206	CD4_Naive_1815-RH-1.phs001703v3p1.Homo_Sapiens.H3K27ac.biorep_merged	31560353	AnchorA	NEU1	ENSG00000204386	Dermatitis, Atopic	Sliz E	GD09159
chr8	80375000	80380000	chr8	80485000	80490000	6.942099988	CD4_Naive_1815-RH-1.phs001703v3p1.Homo_Sapiens.H3K27ac.biorep_merged	80376399	AnchorA	ZBTB10	ENSG00000205189	Dermatitis, Atopic	Sliz E	GD09159
chr8	80375000	80380000	chr8	80485000	80490000	6.942099988	CD4_Naive_1815-RH-1.phs001703v3p1.Homo_Sapiens.H3K27ac.biorep_merged	80376399	AnchorA	AC009812.1	ENSG00000251867	Dermatitis, Atopic	Sliz E	GD09159
chr8	80375000	80380000	chr8	80485000	80490000	6.942099988	CD4_Naive_1815-RH-1.phs001703v3p1.Homo_Sapiens.H3K27ac.biorep_merged	80376499	AnchorA	ZBTB10	ENSG00000205189	Dermatitis, Atopic	Sliz E	GD09159
chr8	80375000	80380000	chr8	80485000	80490000	6.942099988	CD4_Naive_1815-RH-1.phs001703v3p1.Homo_Sapiens.H3K27ac.biorep_merged	80376499	AnchorA	AC009812.1	ENSG00000251867	Dermatitis, Atopic	Sliz E	GD09159
chr8	80375000	80380000	chr8	80485000	80490000	6.942099988	CD4_Naive_1815-RH-1.phs001703v3p1.Homo_Sapiens.H3K27ac.biorep_merged	80376690	AnchorA	ZBTB10	ENSG00000205189	Dermatitis, Atopic	Sliz E	GD09159
chr8	80375000	80380000	chr8	80485000	80490000	6.942099988	CD4_Naive_1815-RH-1.phs001703v3p1.Homo_Sapiens.H3K27ac.biorep_merged	80376690	AnchorA	AC009812.1	ENSG00000251867	Dermatitis, Atopic	Sliz E	GD09159
chr8	80375000	80380000	chr8	80485000	80490000	6.942099988	CD4_Naive_1815-RH-1.phs001703v3p1.Homo_Sapiens.H3K27ac.biorep_merged	80377390	AnchorA	ZBTB10	ENSG00000205189	Dermatitis, Atopic	Sliz E	GD09159
chr8	80375000	80380000	chr8	80485000	80490000	6.942099988	CD4_Naive_1815-RH-1.phs001703v3p1.Homo_Sapiens.H3K27ac.biorep_merged	80377390	AnchorA	AC009812.1	ENSG00000251867	Dermatitis, Atopic	Sliz E	GD09159
chr8	80375000	80380000	chr8	80485000	80490000	6.942099988	CD4_Naive_1815-RH-1.phs001703v3p1.Homo_Sapiens.H3K27ac.biorep_merged	80377552	AnchorA	ZBTB10	ENSG00000205189	Dermatitis, Atopic	Sliz E	GD09159
chr8	80375000	80380000	chr8	80485000	80490000	6.942099988	CD4_Naive_1815-RH-1.phs001703v3p1.Homo_Sapiens.H3K27ac.biorep_merged	80377552	AnchorA	AC009812.1	ENSG00000251867	Dermatitis, Atopic	Sliz E	GD09159
chr11	128285000	128290000	chr11	128520000	128525000	18.28052921	CD4_Naive_1815-RH-1.phs001703v3p1.Homo_Sapiens.H3K27ac.biorep_merged	128287008	AnchorA	MIR6090	ENSG00000276176	Dermatitis, Atopic	Sliz E	GD09159
chr11	128285000	128290000	chr11	128520000	128525000	18.28052921	CD4_Naive_1815-RH-1.phs001703v3p1.Homo_Sapiens.H3K27ac.biorep_merged	128287748	AnchorA	MIR6090	ENSG00000276176	Dermatitis, Atopic	Sliz E	GD09159
chr11	128285000	128290000	chr11	128520000	128525000	18.28052921	CD4_Naive_1815-RH-1.phs001703v3p1.Homo_Sapiens.H3K27ac.biorep_merged	128287970	AnchorA	MIR6090	ENSG00000276176	Dermatitis, Atopic	Sliz E	GD09159
chr11	128285000	128290000	chr11	128520000	128525000	18.28052921	CD4_Naive_1815-RH-1.phs001703v3p1.Homo_Sapiens.H3K27ac.biorep_merged	128288293	AnchorA	MIR6090	ENSG00000276176	Dermatitis, Atopic	Sliz E	GD09159
chr11	128285000	128290000	chr11	128520000	128525000	18.28052921	CD4_Naive_1815-RH-1.phs001703v3p1.Homo_Sapiens.H3K27ac.biorep_merged	128288294	AnchorA	MIR6090	ENSG00000276176	Dermatitis, Atopic	Sliz E	GD09159
chr11	128285000	128290000	chr11	128520000	128525000	18.28052921	CD4_Naive_1815-RH-1.phs001703v3p1.Homo_Sapiens.H3K27ac.biorep_merged	128288703	AnchorA	MIR6090	ENSG00000276176	Dermatitis, Atopic	Sliz E	GD09159
chr11	128290000	128295000	chr11	128520000	128525000	53.39969566	CD4_Naive_1815-RH-1.phs001703v3p1.Homo_Sapiens.H3K27ac.biorep_merged	128293212	AnchorA	MIR6090	ENSG00000276176	Dermatitis, Atopic	Sliz E	GD09159
chr11	128290000	128295000	chr11	128520000	128525000	53.39969566	CD4_Naive_1815-RH-1.phs001703v3p1.Homo_Sapiens.H3K27ac.biorep_merged	128293562	AnchorA	MIR6090	ENSG00000276176	Dermatitis, Atopic	Sliz E	GD09159
chr11	128295000	128300000	chr11	128520000	128525000	34.2086912	CD4_Naive_1815-RH-1.phs001703v3p1.Homo_Sapiens.H3K27ac.biorep_merged	128298736	AnchorA	MIR6090	ENSG00000276176	Dermatitis, Atopic	Sliz E	GD09159
chr11	128300000	128305000	chr11	128520000	128525000	138.874898	CD4_Naive_1815-RH-1.phs001703v3p1.Homo_Sapiens.H3K27ac.biorep_merged	128302575	AnchorA	MIR6090	ENSG00000276176	Dermatitis, Atopic	Sliz E	GD09159
chr11	128300000	128305000	chr11	128520000	128525000	138.874898	CD4_Naive_1815-RH-1.phs001703v3p1.Homo_Sapiens.H3K27ac.biorep_merged	128302748	AnchorA	MIR6090	ENSG00000276176	Dermatitis, Atopic	Sliz E	GD09159
chr11	128300000	128305000	chr11	128520000	128525000	138.874898	CD4_Naive_1815-RH-1.phs001703v3p1.Homo_Sapiens.H3K27ac.biorep_merged	128304886	AnchorA	MIR6090	ENSG00000276176	Dermatitis, Atopic	Sliz E	GD09159
chr11	128300000	128305000	chr11	128525000	128530000	24.09723237	CD4_Naive_1815-RH-1.phs001703v3p1.Homo_Sapiens.H3K27ac.biorep_merged	128302575	AnchorA	ETS1-AS1	ENSG00000254588	Dermatitis, Atopic	Sliz E	GD09159
chr11	128300000	128305000	chr11	128525000	128530000	24.09723237	CD4_Naive_1815-RH-1.phs001703v3p1.Homo_Sapiens.H3K27ac.biorep_merged	128302748	AnchorA	ETS1-AS1	ENSG00000254588	Dermatitis, Atopic	Sliz E	GD09159
chr11	128300000	128305000	chr11	128525000	128530000	24.09723237	CD4_Naive_1815-RH-1.phs001703v3p1.Homo_Sapiens.H3K27ac.biorep_merged	128304886	AnchorA	ETS1-AS1	ENSG00000254588	Dermatitis, Atopic	Sliz E	GD09159
chr11	128305000	128310000	chr11	128520000	128525000	13.9968014	CD4_Naive_1815-RH-1.phs001703v3p1.Homo_Sapiens.H3K27ac.biorep_merged	128308903	AnchorA	MIR6090	ENSG00000276176	Dermatitis, Atopic	Sliz E	GD09159
chr12	55715000	55720000	chr12	55960000	55965000	5.531627997	CD4_Naive_1815-RH-1.phs001703v3p1.Homo_Sapiens.H3K27ac.biorep_merged	55960488	AnchorB	ITGA7	ENSG00000135424	Dermatitis, Atopic	Sliz E	GD09159
chr12	55715000	55720000	chr12	55960000	55965000	5.531627997	CD4_Naive_1815-RH-1.phs001703v3p1.Homo_Sapiens.H3K27ac.biorep_merged	55960488	AnchorB	BLOC1S1	ENSG00000135441	Dermatitis, Atopic	Sliz E	GD09159
chr12	55715000	55720000	chr12	55960000	55965000	5.531627997	CD4_Naive_1815-RH-1.phs001703v3p1.Homo_Sapiens.H3K27ac.biorep_merged	55960488	AnchorB	AC009779.3	ENSG00000258311	Dermatitis, Atopic	Sliz E	GD09159
chr12	55725000	55730000	chr12	55925000	55930000	9.449686607	CD4_Naive_1815-RH-1.phs001703v3p1.Homo_Sapiens.H3K27ac.biorep_merged	55726956	AnchorA	DGKA	ENSG00000065357	Dermatitis, Atopic	Sliz E	GD09159
chr12	55725000	55730000	chr12	55925000	55930000	9.449686607	CD4_Naive_1815-RH-1.phs001703v3p1.Homo_Sapiens.H3K27ac.biorep_merged	55726956	AnchorA	AC025162.2	ENSG00000273973	Dermatitis, Atopic	Sliz E	GD09159
chr12	55815000	55820000	chr12	56100000	56105000	7.68067972	CD4_Naive_1815-RH-1.phs001703v3p1.Homo_Sapiens.H3K27ac.biorep_merged	56100038	AnchorB	ORMDL2	ENSG00000123353	Dermatitis, Atopic	Sliz E	GD09159
chr12	55815000	55820000	chr12	56100000	56105000	7.68067972	CD4_Naive_1815-RH-1.phs001703v3p1.Homo_Sapiens.H3K27ac.biorep_merged	56100038	AnchorB	SARNP	ENSG00000205323	Dermatitis, Atopic	Sliz E	GD09159
chr12	55815000	55820000	chr12	56100000	56105000	7.68067972	CD4_Naive_1815-RH-1.phs001703v3p1.Homo_Sapiens.H3K27ac.biorep_merged	56101207	AnchorB	ORMDL2	ENSG00000123353	Dermatitis, Atopic	Sliz E	GD09159
chr12	55815000	55820000	chr12	56100000	56105000	7.68067972	CD4_Naive_1815-RH-1.phs001703v3p1.Homo_Sapiens.H3K27ac.biorep_merged	56101207	AnchorB	SARNP	ENSG00000205323	Dermatitis, Atopic	Sliz E	GD09159
chr12	55925000	55930000	chr12	55970000	55975000	16.93080187	CD4_Naive_1815-RH-1.phs001703v3p1.Homo_Sapiens.H3K27ac.biorep_merged	55970537	AnchorB	DGKA	ENSG00000065357	Dermatitis, Atopic	Sliz E	GD09159
chr12	55925000	55930000	chr12	55970000	55975000	16.93080187	CD4_Naive_1815-RH-1.phs001703v3p1.Homo_Sapiens.H3K27ac.biorep_merged	55970537	AnchorB	AC025162.2	ENSG00000273973	Dermatitis, Atopic	Sliz E	GD09159
chr12	55925000	55930000	chr12	55970000	55975000	16.93080187	CD4_Naive_1815-RH-1.phs001703v3p1.Homo_Sapiens.H3K27ac.biorep_merged	55974294	AnchorB	DGKA	ENSG00000065357	Dermatitis, Atopic	Sliz E	GD09159
chr12	55925000	55930000	chr12	55970000	55975000	16.93080187	CD4_Naive_1815-RH-1.phs001703v3p1.Homo_Sapiens.H3K27ac.biorep_merged	55974294	AnchorB	AC025162.2	ENSG00000273973	Dermatitis, Atopic	Sliz E	GD09159
chr12	55925000	55930000	chr12	56040000	56045000	9.949748442	CD4_Naive_1815-RH-1.phs001703v3p1.Homo_Sapiens.H3K27ac.biorep_merged	56041628	AnchorB	DGKA	ENSG00000065357	Dermatitis, Atopic	Sliz E	GD09159
chr12	55925000	55930000	chr12	56040000	56045000	9.949748442	CD4_Naive_1815-RH-1.phs001703v3p1.Homo_Sapiens.H3K27ac.biorep_merged	56041628	AnchorB	AC025162.2	ENSG00000273973	Dermatitis, Atopic	Sliz E	GD09159
chr12	55995000	56000000	chr12	56040000	56045000	5.785681168	CD4_Naive_1815-RH-1.phs001703v3p1.Homo_Sapiens.H3K27ac.biorep_merged	55996580	AnchorA	RPS26	ENSG00000197728	Dermatitis, Atopic	Sliz E	GD09159
chr12	55995000	56000000	chr12	56040000	56045000	5.785681168	CD4_Naive_1815-RH-1.phs001703v3p1.Homo_Sapiens.H3K27ac.biorep_merged	55996580	AnchorA	AC034102.3	ENSG00000257449	Dermatitis, Atopic	Sliz E	GD09159
chr12	55995000	56000000	chr12	56040000	56045000	5.785681168	CD4_Naive_1815-RH-1.phs001703v3p1.Homo_Sapiens.H3K27ac.biorep_merged	55996852	AnchorA	RPS26	ENSG00000197728	Dermatitis, Atopic	Sliz E	GD09159
chr12	55995000	56000000	chr12	56040000	56045000	5.785681168	CD4_Naive_1815-RH-1.phs001703v3p1.Homo_Sapiens.H3K27ac.biorep_merged	55996852	AnchorA	AC034102.3	ENSG00000257449	Dermatitis, Atopic	Sliz E	GD09159
chr12	55995000	56000000	chr12	56040000	56045000	5.785681168	CD4_Naive_1815-RH-1.phs001703v3p1.Homo_Sapiens.H3K27ac.biorep_merged	56041628	AnchorB	SUOX	ENSG00000139531	Dermatitis, Atopic	Sliz E	GD09159
chr12	56040000	56045000	chr12	56100000	56105000	11.61590637	CD4_Naive_1815-RH-1.phs001703v3p1.Homo_Sapiens.H3K27ac.biorep_merged	56041628	AnchorA	PA2G4	ENSG00000170515	Dermatitis, Atopic	Sliz E	GD09159
chr12	56040000	56045000	chr12	56100000	56105000	11.61590637	CD4_Naive_1815-RH-1.phs001703v3p1.Homo_Sapiens.H3K27ac.biorep_merged	56041628	AnchorA	AC034102.2	ENSG00000257411	Dermatitis, Atopic	Sliz E	GD09159
chr12	56040000	56045000	chr12	56100000	56105000	11.61590637	CD4_Naive_1815-RH-1.phs001703v3p1.Homo_Sapiens.H3K27ac.biorep_merged	56100038	AnchorB	RPS26	ENSG00000197728	Dermatitis, Atopic	Sliz E	GD09159
chr12	56040000	56045000	chr12	56100000	56105000	11.61590637	CD4_Naive_1815-RH-1.phs001703v3p1.Homo_Sapiens.H3K27ac.biorep_merged	56100038	AnchorB	AC034102.3	ENSG00000257449	Dermatitis, Atopic	Sliz E	GD09159
chr12	56040000	56045000	chr12	56100000	56105000	11.61590637	CD4_Naive_1815-RH-1.phs001703v3p1.Homo_Sapiens.H3K27ac.biorep_merged	56101207	AnchorB	RPS26	ENSG00000197728	Dermatitis, Atopic	Sliz E	GD09159
chr12	56040000	56045000	chr12	56100000	56105000	11.61590637	CD4_Naive_1815-RH-1.phs001703v3p1.Homo_Sapiens.H3K27ac.biorep_merged	56101207	AnchorB	AC034102.3	ENSG00000257449	Dermatitis, Atopic	Sliz E	GD09159
chr12	56040000	56045000	chr12	56115000	56120000	28.8859364	CD4_Naive_1815-RH-1.phs001703v3p1.Homo_Sapiens.H3K27ac.biorep_merged	56041628	AnchorA	ZC3H10	ENSG00000135482	Dermatitis, Atopic	Sliz E	GD09159
chr12	56040000	56045000	chr12	56115000	56120000	28.8859364	CD4_Naive_1815-RH-1.phs001703v3p1.Homo_Sapiens.H3K27ac.biorep_merged	56041628	AnchorA	ESYT1	ENSG00000139641	Dermatitis, Atopic	Sliz E	GD09159
chr12	56040000	56045000	chr12	56115000	56120000	28.8859364	CD4_Naive_1815-RH-1.phs001703v3p1.Homo_Sapiens.H3K27ac.biorep_merged	56041628	AnchorA	RPL41	ENSG00000229117	Dermatitis, Atopic	Sliz E	GD09159
chr12	56040000	56045000	chr12	56115000	56120000	28.8859364	CD4_Naive_1815-RH-1.phs001703v3p1.Homo_Sapiens.H3K27ac.biorep_merged	56041628	AnchorA	AC034102.7	ENSG00000258345	Dermatitis, Atopic	Sliz E	GD09159
chr12	56040000	56045000	chr12	56185000	56190000	6.313352665	CD4_Naive_1815-RH-1.phs001703v3p1.Homo_Sapiens.H3K27ac.biorep_merged	56041628	AnchorA	SMARCC2	ENSG00000139613	Dermatitis, Atopic	Sliz E	GD09159
chr12	56040000	56045000	chr12	56185000	56190000	6.313352665	CD4_Naive_1815-RH-1.phs001703v3p1.Homo_Sapiens.H3K27ac.biorep_merged	56188408	AnchorB	RPS26	ENSG00000197728	Dermatitis, Atopic	Sliz E	GD09159
chr12	56040000	56045000	chr12	56185000	56190000	6.313352665	CD4_Naive_1815-RH-1.phs001703v3p1.Homo_Sapiens.H3K27ac.biorep_merged	56188408	AnchorB	AC034102.3	ENSG00000257449	Dermatitis, Atopic	Sliz E	GD09159
chr12	56040000	56045000	chr12	56220000	56225000	11.59465788	CD4_Naive_1815-RH-1.phs001703v3p1.Homo_Sapiens.H3K27ac.biorep_merged	56041628	AnchorA	NABP2	ENSG00000139579	Dermatitis, Atopic	Sliz E	GD09159
chr12	56040000	56045000	chr12	56220000	56225000	11.59465788	CD4_Naive_1815-RH-1.phs001703v3p1.Homo_Sapiens.H3K27ac.biorep_merged	56041628	AnchorA	RNF41	ENSG00000181852	Dermatitis, Atopic	Sliz E	GD09159
chr12	56040000	56045000	chr12	56300000	56305000	10.12491529	CD4_Naive_1815-RH-1.phs001703v3p1.Homo_Sapiens.H3K27ac.biorep_merged	56041628	AnchorA	CS	ENSG00000062485	Dermatitis, Atopic	Sliz E	GD09159
chr12	56040000	56045000	chr12	56300000	56305000	10.12491529	CD4_Naive_1815-RH-1.phs001703v3p1.Homo_Sapiens.H3K27ac.biorep_merged	56041628	AnchorA	AC073896.2	ENSG00000257303	Dermatitis, Atopic	Sliz E	GD09159
chr12	56045000	56050000	chr12	56115000	56120000	13.51953535	CD4_Naive_1815-RH-1.phs001703v3p1.Homo_Sapiens.H3K27ac.biorep_merged	56049558	AnchorA	ZC3H10	ENSG00000135482	Dermatitis, Atopic	Sliz E	GD09159
chr12	56045000	56050000	chr12	56115000	56120000	13.51953535	CD4_Naive_1815-RH-1.phs001703v3p1.Homo_Sapiens.H3K27ac.biorep_merged	56049558	AnchorA	ESYT1	ENSG00000139641	Dermatitis, Atopic	Sliz E	GD09159
chr12	56045000	56050000	chr12	56115000	56120000	13.51953535	CD4_Naive_1815-RH-1.phs001703v3p1.Homo_Sapiens.H3K27ac.biorep_merged	56049558	AnchorA	RPL41	ENSG00000229117	Dermatitis, Atopic	Sliz E	GD09159
chr12	56045000	56050000	chr12	56115000	56120000	13.51953535	CD4_Naive_1815-RH-1.phs001703v3p1.Homo_Sapiens.H3K27ac.biorep_merged	56049558	AnchorA	AC034102.7	ENSG00000258345	Dermatitis, Atopic	Sliz E	GD09159
chr12	56045000	56050000	chr12	56220000	56225000	8.940103139	CD4_Naive_1815-RH-1.phs001703v3p1.Homo_Sapiens.H3K27ac.biorep_merged	56049558	AnchorA	NABP2	ENSG00000139579	Dermatitis, Atopic	Sliz E	GD09159
chr12	56045000	56050000	chr12	56220000	56225000	8.940103139	CD4_Naive_1815-RH-1.phs001703v3p1.Homo_Sapiens.H3K27ac.biorep_merged	56049558	AnchorA	RNF41	ENSG00000181852	Dermatitis, Atopic	Sliz E	GD09159
chr12	56100000	56105000	chr12	56220000	56225000	13.61240792	CD4_Naive_1815-RH-1.phs001703v3p1.Homo_Sapiens.H3K27ac.biorep_merged	56100038	AnchorA	NABP2	ENSG00000139579	Dermatitis, Atopic	Sliz E	GD09159
chr12	56100000	56105000	chr12	56220000	56225000	13.61240792	CD4_Naive_1815-RH-1.phs001703v3p1.Homo_Sapiens.H3K27ac.biorep_merged	56100038	AnchorA	RNF41	ENSG00000181852	Dermatitis, Atopic	Sliz E	GD09159
chr12	56100000	56105000	chr12	56220000	56225000	13.61240792	CD4_Naive_1815-RH-1.phs001703v3p1.Homo_Sapiens.H3K27ac.biorep_merged	56101207	AnchorA	NABP2	ENSG00000139579	Dermatitis, Atopic	Sliz E	GD09159
chr12	56100000	56105000	chr12	56220000	56225000	13.61240792	CD4_Naive_1815-RH-1.phs001703v3p1.Homo_Sapiens.H3K27ac.biorep_merged	56101207	AnchorA	RNF41	ENSG00000181852	Dermatitis, Atopic	Sliz E	GD09159
chr12	56115000	56120000	chr12	56185000	56190000	56.02474178	CD4_Naive_1815-RH-1.phs001703v3p1.Homo_Sapiens.H3K27ac.biorep_merged	56188408	AnchorB	ZC3H10	ENSG00000135482	Dermatitis, Atopic	Sliz E	GD09159
chr12	56115000	56120000	chr12	56185000	56190000	56.02474178	CD4_Naive_1815-RH-1.phs001703v3p1.Homo_Sapiens.H3K27ac.biorep_merged	56188408	AnchorB	ESYT1	ENSG00000139641	Dermatitis, Atopic	Sliz E	GD09159
chr12	56115000	56120000	chr12	56185000	56190000	56.02474178	CD4_Naive_1815-RH-1.phs001703v3p1.Homo_Sapiens.H3K27ac.biorep_merged	56188408	AnchorB	RPL41	ENSG00000229117	Dermatitis, Atopic	Sliz E	GD09159
chr12	56115000	56120000	chr12	56185000	56190000	56.02474178	CD4_Naive_1815-RH-1.phs001703v3p1.Homo_Sapiens.H3K27ac.biorep_merged	56188408	AnchorB	AC034102.7	ENSG00000258345	Dermatitis, Atopic	Sliz E	GD09159
chr12	56125000	56130000	chr12	56185000	56190000	22.90356958	CD4_Naive_1815-RH-1.phs001703v3p1.Homo_Sapiens.H3K27ac.biorep_merged	56188408	AnchorB	AC034102.6	ENSG00000258317	Dermatitis, Atopic	Sliz E	GD09159
chr12	56155000	56160000	chr12	56185000	56190000	18.71570188	CD4_Naive_1815-RH-1.phs001703v3p1.Homo_Sapiens.H3K27ac.biorep_merged	56188408	AnchorB	MYL6	ENSG00000092841	Dermatitis, Atopic	Sliz E	GD09159
chr12	56155000	56160000	chr12	56185000	56190000	18.71570188	CD4_Naive_1815-RH-1.phs001703v3p1.Homo_Sapiens.H3K27ac.biorep_merged	56188408	AnchorB	AC034102.5	ENSG00000257809	Dermatitis, Atopic	Sliz E	GD09159
chr12	56185000	56190000	chr12	56220000	56225000	18.49840183	CD4_Naive_1815-RH-1.phs001703v3p1.Homo_Sapiens.H3K27ac.biorep_merged	56188408	AnchorA	NABP2	ENSG00000139579	Dermatitis, Atopic	Sliz E	GD09159
chr12	56185000	56190000	chr12	56220000	56225000	18.49840183	CD4_Naive_1815-RH-1.phs001703v3p1.Homo_Sapiens.H3K27ac.biorep_merged	56188408	AnchorA	RNF41	ENSG00000181852	Dermatitis, Atopic	Sliz E	GD09159
chr12	56185000	56190000	chr12	56300000	56305000	5.554151969	CD4_Naive_1815-RH-1.phs001703v3p1.Homo_Sapiens.H3K27ac.biorep_merged	56188408	AnchorA	CS	ENSG00000062485	Dermatitis, Atopic	Sliz E	GD09159
chr12	56185000	56190000	chr12	56300000	56305000	5.554151969	CD4_Naive_1815-RH-1.phs001703v3p1.Homo_Sapiens.H3K27ac.biorep_merged	56188408	AnchorA	AC073896.2	ENSG00000257303	Dermatitis, Atopic	Sliz E	GD09159
chr14	34535000	34540000	chr14	35120000	35125000	6.002209956	CD4_Naive_1815-RH-1.phs001703v3p1.Homo_Sapiens.H3K27ac.biorep_merged	35122110	AnchorB	EAPP	ENSG00000129518	Dermatitis, Atopic	Sliz E	GD09159
chr14	34535000	34540000	chr14	35120000	35125000	6.002209956	CD4_Naive_1815-RH-1.phs001703v3p1.Homo_Sapiens.H3K27ac.biorep_merged	35124985	AnchorB	EAPP	ENSG00000129518	Dermatitis, Atopic	Sliz E	GD09159
chr14	34630000	34635000	chr14	35120000	35125000	9.904864226	CD4_Naive_1815-RH-1.phs001703v3p1.Homo_Sapiens.H3K27ac.biorep_merged	35122110	AnchorB	SNX6	ENSG00000129515	Dermatitis, Atopic	Sliz E	GD09159
chr14	34630000	34635000	chr14	35120000	35125000	9.904864226	CD4_Naive_1815-RH-1.phs001703v3p1.Homo_Sapiens.H3K27ac.biorep_merged	35124985	AnchorB	SNX6	ENSG00000129515	Dermatitis, Atopic	Sliz E	GD09159
chr14	34710000	34715000	chr14	35120000	35125000	19.69319456	CD4_Naive_1815-RH-1.phs001703v3p1.Homo_Sapiens.H3K27ac.biorep_merged	35122110	AnchorB	CFL2	ENSG00000165410	Dermatitis, Atopic	Sliz E	GD09159
chr14	34710000	34715000	chr14	35120000	35125000	19.69319456	CD4_Naive_1815-RH-1.phs001703v3p1.Homo_Sapiens.H3K27ac.biorep_merged	35124985	AnchorB	CFL2	ENSG00000165410	Dermatitis, Atopic	Sliz E	GD09159
chr14	34870000	34875000	chr14	35120000	35125000	103.6394514	CD4_Naive_1815-RH-1.phs001703v3p1.Homo_Sapiens.H3K27ac.biorep_merged	35122110	AnchorB	AL121603.2	ENSG00000258738	Dermatitis, Atopic	Sliz E	GD09159
chr14	34870000	34875000	chr14	35120000	35125000	103.6394514	CD4_Naive_1815-RH-1.phs001703v3p1.Homo_Sapiens.H3K27ac.biorep_merged	35124985	AnchorB	AL121603.2	ENSG00000258738	Dermatitis, Atopic	Sliz E	GD09159
chr14	34870000	34875000	chr14	35290000	35295000	7.415161808	CD4_Naive_1815-RH-1.phs001703v3p1.Homo_Sapiens.H3K27ac.biorep_merged	35292469	AnchorB	AL121603.2	ENSG00000258738	Dermatitis, Atopic	Sliz E	GD09159
chr14	34870000	34875000	chr14	35290000	35295000	7.415161808	CD4_Naive_1815-RH-1.phs001703v3p1.Homo_Sapiens.H3K27ac.biorep_merged	35293785	AnchorB	AL121603.2	ENSG00000258738	Dermatitis, Atopic	Sliz E	GD09159
chr14	34980000	34985000	chr14	35120000	35125000	53.36708934	CD4_Naive_1815-RH-1.phs001703v3p1.Homo_Sapiens.H3K27ac.biorep_merged	35122110	AnchorB	SRP54	ENSG00000100883	Dermatitis, Atopic	Sliz E	GD09159
chr14	34980000	34985000	chr14	35120000	35125000	53.36708934	CD4_Naive_1815-RH-1.phs001703v3p1.Homo_Sapiens.H3K27ac.biorep_merged	35122110	AnchorB	SRP54-AS1	ENSG00000258704	Dermatitis, Atopic	Sliz E	GD09159
chr14	34980000	34985000	chr14	35120000	35125000	53.36708934	CD4_Naive_1815-RH-1.phs001703v3p1.Homo_Sapiens.H3K27ac.biorep_merged	35124985	AnchorB	SRP54	ENSG00000100883	Dermatitis, Atopic	Sliz E	GD09159
chr14	34980000	34985000	chr14	35120000	35125000	53.36708934	CD4_Naive_1815-RH-1.phs001703v3p1.Homo_Sapiens.H3K27ac.biorep_merged	35124985	AnchorB	SRP54-AS1	ENSG00000258704	Dermatitis, Atopic	Sliz E	GD09159
chr14	35040000	35045000	chr14	35120000	35125000	7.488104917	CD4_Naive_1815-RH-1.phs001703v3p1.Homo_Sapiens.H3K27ac.biorep_merged	35122110	AnchorB	FAM177A1	ENSG00000151327	Dermatitis, Atopic	Sliz E	GD09159
chr14	35040000	35045000	chr14	35120000	35125000	7.488104917	CD4_Naive_1815-RH-1.phs001703v3p1.Homo_Sapiens.H3K27ac.biorep_merged	35124985	AnchorB	FAM177A1	ENSG00000151327	Dermatitis, Atopic	Sliz E	GD09159
chr14	35095000	35100000	chr14	35400000	35405000	13.08303591	CD4_Naive_1815-RH-1.phs001703v3p1.Homo_Sapiens.H3K27ac.biorep_merged	35096834	AnchorA	NFKBIA	ENSG00000100906	Dermatitis, Atopic	Sliz E	GD09159
chr14	35110000	35115000	chr14	35400000	35405000	4.745871919	CD4_Naive_1815-RH-1.phs001703v3p1.Homo_Sapiens.H3K27ac.biorep_merged	35111919	AnchorA	NFKBIA	ENSG00000100906	Dermatitis, Atopic	Sliz E	GD09159
chr14	35120000	35125000	chr14	35290000	35295000	36.95590684	CD4_Naive_1815-RH-1.phs001703v3p1.Homo_Sapiens.H3K27ac.biorep_merged	35292469	AnchorB	PPP2R3C	ENSG00000092020	Dermatitis, Atopic	Sliz E	GD09159
chr14	35120000	35125000	chr14	35290000	35295000	36.95590684	CD4_Naive_1815-RH-1.phs001703v3p1.Homo_Sapiens.H3K27ac.biorep_merged	35292469	AnchorB	KIAA0391	ENSG00000100890	Dermatitis, Atopic	Sliz E	GD09159
chr14	35120000	35125000	chr14	35290000	35295000	36.95590684	CD4_Naive_1815-RH-1.phs001703v3p1.Homo_Sapiens.H3K27ac.biorep_merged	35292469	AnchorB	AL121594.1	ENSG00000258790	Dermatitis, Atopic	Sliz E	GD09159
chr14	35120000	35125000	chr14	35290000	35295000	36.95590684	CD4_Naive_1815-RH-1.phs001703v3p1.Homo_Sapiens.H3K27ac.biorep_merged	35293785	AnchorB	PPP2R3C	ENSG00000092020	Dermatitis, Atopic	Sliz E	GD09159
chr14	35120000	35125000	chr14	35290000	35295000	36.95590684	CD4_Naive_1815-RH-1.phs001703v3p1.Homo_Sapiens.H3K27ac.biorep_merged	35293785	AnchorB	KIAA0391	ENSG00000100890	Dermatitis, Atopic	Sliz E	GD09159
chr14	35120000	35125000	chr14	35290000	35295000	36.95590684	CD4_Naive_1815-RH-1.phs001703v3p1.Homo_Sapiens.H3K27ac.biorep_merged	35293785	AnchorB	AL121594.1	ENSG00000258790	Dermatitis, Atopic	Sliz E	GD09159
chr14	35120000	35125000	chr14	35330000	35335000	7.000619676	CD4_Naive_1815-RH-1.phs001703v3p1.Homo_Sapiens.H3K27ac.biorep_merged	35331013	AnchorB	PPP2R3C	ENSG00000092020	Dermatitis, Atopic	Sliz E	GD09159
chr14	35120000	35125000	chr14	35330000	35335000	7.000619676	CD4_Naive_1815-RH-1.phs001703v3p1.Homo_Sapiens.H3K27ac.biorep_merged	35331013	AnchorB	KIAA0391	ENSG00000100890	Dermatitis, Atopic	Sliz E	GD09159
chr14	35120000	35125000	chr14	35330000	35335000	7.000619676	CD4_Naive_1815-RH-1.phs001703v3p1.Homo_Sapiens.H3K27ac.biorep_merged	35331013	AnchorB	AL121594.1	ENSG00000258790	Dermatitis, Atopic	Sliz E	GD09159
chr14	35120000	35125000	chr14	35400000	35405000	309.146478	CD4_Naive_1815-RH-1.phs001703v3p1.Homo_Sapiens.H3K27ac.biorep_merged	35122110	AnchorA	NFKBIA	ENSG00000100906	Dermatitis, Atopic	Sliz E	GD09159
chr14	35120000	35125000	chr14	35400000	35405000	309.146478	CD4_Naive_1815-RH-1.phs001703v3p1.Homo_Sapiens.H3K27ac.biorep_merged	35124985	AnchorA	NFKBIA	ENSG00000100906	Dermatitis, Atopic	Sliz E	GD09159
chr14	35120000	35125000	chr14	35805000	35810000	11.43914069	CD4_Naive_1815-RH-1.phs001703v3p1.Homo_Sapiens.H3K27ac.biorep_merged	35122110	AnchorA	RALGAPA1	ENSG00000174373	Dermatitis, Atopic	Sliz E	GD09159
chr14	35120000	35125000	chr14	35805000	35810000	11.43914069	CD4_Naive_1815-RH-1.phs001703v3p1.Homo_Sapiens.H3K27ac.biorep_merged	35124985	AnchorA	RALGAPA1	ENSG00000174373	Dermatitis, Atopic	Sliz E	GD09159
chr14	35145000	35150000	chr14	35400000	35405000	9.244355142	CD4_Naive_1815-RH-1.phs001703v3p1.Homo_Sapiens.H3K27ac.biorep_merged	35146587	AnchorA	NFKBIA	ENSG00000100906	Dermatitis, Atopic	Sliz E	GD09159
chr14	35150000	35155000	chr14	35400000	35405000	6.750013937	CD4_Naive_1815-RH-1.phs001703v3p1.Homo_Sapiens.H3K27ac.biorep_merged	35150610	AnchorA	NFKBIA	ENSG00000100906	Dermatitis, Atopic	Sliz E	GD09159
chr14	35150000	35155000	chr14	35400000	35405000	6.750013937	CD4_Naive_1815-RH-1.phs001703v3p1.Homo_Sapiens.H3K27ac.biorep_merged	35152187	AnchorA	NFKBIA	ENSG00000100906	Dermatitis, Atopic	Sliz E	GD09159
chr14	35155000	35160000	chr14	35400000	35405000	5.836520615	CD4_Naive_1815-RH-1.phs001703v3p1.Homo_Sapiens.H3K27ac.biorep_merged	35156011	AnchorA	NFKBIA	ENSG00000100906	Dermatitis, Atopic	Sliz E	GD09159
chr14	35155000	35160000	chr14	35400000	35405000	5.836520615	CD4_Naive_1815-RH-1.phs001703v3p1.Homo_Sapiens.H3K27ac.biorep_merged	35157791	AnchorA	NFKBIA	ENSG00000100906	Dermatitis, Atopic	Sliz E	GD09159
chr14	35230000	35235000	chr14	35400000	35405000	9.36541151	CD4_Naive_1815-RH-1.phs001703v3p1.Homo_Sapiens.H3K27ac.biorep_merged	35234633	AnchorA	NFKBIA	ENSG00000100906	Dermatitis, Atopic	Sliz E	GD09159
chr14	35235000	35240000	chr14	35400000	35405000	5.484975884	CD4_Naive_1815-RH-1.phs001703v3p1.Homo_Sapiens.H3K27ac.biorep_merged	35235461	AnchorA	NFKBIA	ENSG00000100906	Dermatitis, Atopic	Sliz E	GD09159
chr14	35235000	35240000	chr14	35400000	35405000	5.484975884	CD4_Naive_1815-RH-1.phs001703v3p1.Homo_Sapiens.H3K27ac.biorep_merged	35235851	AnchorA	NFKBIA	ENSG00000100906	Dermatitis, Atopic	Sliz E	GD09159
chr14	35290000	35295000	chr14	35400000	35405000	64.62307425	CD4_Naive_1815-RH-1.phs001703v3p1.Homo_Sapiens.H3K27ac.biorep_merged	35292469	AnchorA	NFKBIA	ENSG00000100906	Dermatitis, Atopic	Sliz E	GD09159
chr14	35290000	35295000	chr14	35400000	35405000	64.62307425	CD4_Naive_1815-RH-1.phs001703v3p1.Homo_Sapiens.H3K27ac.biorep_merged	35293785	AnchorA	NFKBIA	ENSG00000100906	Dermatitis, Atopic	Sliz E	GD09159
chr17	49340000	49345000	chr17	49360000	49365000	5.608686057	CD4_Naive_1815-RH-1.phs001703v3p1.Homo_Sapiens.H3K27ac.biorep_merged	49340816	AnchorA	ZNF652	ENSG00000198740	Dermatitis, Atopic	Sliz E	GD09159
chr17	49340000	49345000	chr17	49360000	49365000	5.608686057	CD4_Naive_1815-RH-1.phs001703v3p1.Homo_Sapiens.H3K27ac.biorep_merged	49340816	AnchorA	AC091180.2	ENSG00000248714	Dermatitis, Atopic	Sliz E	GD09159
chr17	49360000	49365000	chr17	49785000	49790000	10.95761829	CD4_Naive_1815-RH-1.phs001703v3p1.Homo_Sapiens.H3K27ac.biorep_merged	49363104	AnchorA	FAM117A	ENSG00000121104	Dermatitis, Atopic	Sliz E	GD09159
chr17	49360000	49365000	chr17	49785000	49790000	10.95761829	CD4_Naive_1815-RH-1.phs001703v3p1.Homo_Sapiens.H3K27ac.biorep_merged	49363104	AnchorA	KAT7	ENSG00000136504	Dermatitis, Atopic	Sliz E	GD09159
chr20	63625000	63630000	chr20	63655000	63660000	7.363719788	CD4_Naive_1815-RH-1.phs001703v3p1.Homo_Sapiens.H3K27ac.biorep_merged	63657399	AnchorB	GMEB2	ENSG00000101216	Dermatitis, Atopic	Sliz E	GD09159
chr20	63625000	63630000	chr20	63655000	63660000	7.363719788	CD4_Naive_1815-RH-1.phs001703v3p1.Homo_Sapiens.H3K27ac.biorep_merged	63657399	AnchorB	MHENCR	ENSG00000232442	Dermatitis, Atopic	Sliz E	GD09159
chr20	63625000	63630000	chr20	63655000	63660000	7.363719788	CD4_Naive_1815-RH-1.phs001703v3p1.Homo_Sapiens.H3K27ac.biorep_merged	63659655	AnchorB	GMEB2	ENSG00000101216	Dermatitis, Atopic	Sliz E	GD09159
chr20	63625000	63630000	chr20	63655000	63660000	7.363719788	CD4_Naive_1815-RH-1.phs001703v3p1.Homo_Sapiens.H3K27ac.biorep_merged	63659655	AnchorB	MHENCR	ENSG00000232442	Dermatitis, Atopic	Sliz E	GD09159
chr20	63625000	63630000	chr20	63735000	63740000	10.40162882	CD4_Naive_1815-RH-1.phs001703v3p1.Homo_Sapiens.H3K27ac.biorep_merged	63737186	AnchorB	GMEB2	ENSG00000101216	Dermatitis, Atopic	Sliz E	GD09159
chr20	63625000	63630000	chr20	63735000	63740000	10.40162882	CD4_Naive_1815-RH-1.phs001703v3p1.Homo_Sapiens.H3K27ac.biorep_merged	63737186	AnchorB	MHENCR	ENSG00000232442	Dermatitis, Atopic	Sliz E	GD09159
chr20	63625000	63630000	chr20	63735000	63740000	10.40162882	CD4_Naive_1815-RH-1.phs001703v3p1.Homo_Sapiens.H3K27ac.biorep_merged	63737253	AnchorB	GMEB2	ENSG00000101216	Dermatitis, Atopic	Sliz E	GD09159
chr20	63625000	63630000	chr20	63735000	63740000	10.40162882	CD4_Naive_1815-RH-1.phs001703v3p1.Homo_Sapiens.H3K27ac.biorep_merged	63737253	AnchorB	MHENCR	ENSG00000232442	Dermatitis, Atopic	Sliz E	GD09159
chr20	63625000	63630000	chr20	63735000	63740000	10.40162882	CD4_Naive_1815-RH-1.phs001703v3p1.Homo_Sapiens.H3K27ac.biorep_merged	63737451	AnchorB	GMEB2	ENSG00000101216	Dermatitis, Atopic	Sliz E	GD09159
chr20	63625000	63630000	chr20	63735000	63740000	10.40162882	CD4_Naive_1815-RH-1.phs001703v3p1.Homo_Sapiens.H3K27ac.biorep_merged	63737451	AnchorB	MHENCR	ENSG00000232442	Dermatitis, Atopic	Sliz E	GD09159
chr20	63625000	63630000	chr20	63735000	63740000	10.40162882	CD4_Naive_1815-RH-1.phs001703v3p1.Homo_Sapiens.H3K27ac.biorep_merged	63737947	AnchorB	GMEB2	ENSG00000101216	Dermatitis, Atopic	Sliz E	GD09159
chr20	63625000	63630000	chr20	63735000	63740000	10.40162882	CD4_Naive_1815-RH-1.phs001703v3p1.Homo_Sapiens.H3K27ac.biorep_merged	63737947	AnchorB	MHENCR	ENSG00000232442	Dermatitis, Atopic	Sliz E	GD09159
chr20	63625000	63630000	chr20	63735000	63740000	10.40162882	CD4_Naive_1815-RH-1.phs001703v3p1.Homo_Sapiens.H3K27ac.biorep_merged	63738542	AnchorB	GMEB2	ENSG00000101216	Dermatitis, Atopic	Sliz E	GD09159
chr20	63625000	63630000	chr20	63735000	63740000	10.40162882	CD4_Naive_1815-RH-1.phs001703v3p1.Homo_Sapiens.H3K27ac.biorep_merged	63738542	AnchorB	MHENCR	ENSG00000232442	Dermatitis, Atopic	Sliz E	GD09159
chr20	63625000	63630000	chr20	63735000	63740000	10.40162882	CD4_Naive_1815-RH-1.phs001703v3p1.Homo_Sapiens.H3K27ac.biorep_merged	63739379	AnchorB	GMEB2	ENSG00000101216	Dermatitis, Atopic	Sliz E	GD09159
chr20	63625000	63630000	chr20	63735000	63740000	10.40162882	CD4_Naive_1815-RH-1.phs001703v3p1.Homo_Sapiens.H3K27ac.biorep_merged	63739379	AnchorB	MHENCR	ENSG00000232442	Dermatitis, Atopic	Sliz E	GD09159
chr20	63705000	63710000	chr20	63730000	63735000	4.846253195	CD4_Naive_1815-RH-1.phs001703v3p1.Homo_Sapiens.H3K27ac.biorep_merged	63730385	AnchorB	ARFRP1	ENSG00000101246	Dermatitis, Atopic	Sliz E	GD09159
chr20	63705000	63710000	chr20	63730000	63735000	4.846253195	CD4_Naive_1815-RH-1.phs001703v3p1.Homo_Sapiens.H3K27ac.biorep_merged	63730385	AnchorB	ZGPAT	ENSG00000197114	Dermatitis, Atopic	Sliz E	GD09159
chr20	63705000	63710000	chr20	63730000	63735000	4.846253195	CD4_Naive_1815-RH-1.phs001703v3p1.Homo_Sapiens.H3K27ac.biorep_merged	63730385	AnchorB	AL121845.3	ENSG00000273154	Dermatitis, Atopic	Sliz E	GD09159
chr20	63705000	63710000	chr20	63730000	63735000	4.846253195	CD4_Naive_1815-RH-1.phs001703v3p1.Homo_Sapiens.H3K27ac.biorep_merged	63730764	AnchorB	ARFRP1	ENSG00000101246	Dermatitis, Atopic	Sliz E	GD09159
chr20	63705000	63710000	chr20	63730000	63735000	4.846253195	CD4_Naive_1815-RH-1.phs001703v3p1.Homo_Sapiens.H3K27ac.biorep_merged	63730764	AnchorB	ZGPAT	ENSG00000197114	Dermatitis, Atopic	Sliz E	GD09159
chr20	63705000	63710000	chr20	63730000	63735000	4.846253195	CD4_Naive_1815-RH-1.phs001703v3p1.Homo_Sapiens.H3K27ac.biorep_merged	63730764	AnchorB	AL121845.3	ENSG00000273154	Dermatitis, Atopic	Sliz E	GD09159
chr20	63705000	63710000	chr20	63735000	63740000	16.42538791	CD4_Naive_1815-RH-1.phs001703v3p1.Homo_Sapiens.H3K27ac.biorep_merged	63737186	AnchorB	ARFRP1	ENSG00000101246	Dermatitis, Atopic	Sliz E	GD09159
chr20	63705000	63710000	chr20	63735000	63740000	16.42538791	CD4_Naive_1815-RH-1.phs001703v3p1.Homo_Sapiens.H3K27ac.biorep_merged	63737186	AnchorB	ZGPAT	ENSG00000197114	Dermatitis, Atopic	Sliz E	GD09159
chr20	63705000	63710000	chr20	63735000	63740000	16.42538791	CD4_Naive_1815-RH-1.phs001703v3p1.Homo_Sapiens.H3K27ac.biorep_merged	63737186	AnchorB	AL121845.3	ENSG00000273154	Dermatitis, Atopic	Sliz E	GD09159
chr20	63705000	63710000	chr20	63735000	63740000	16.42538791	CD4_Naive_1815-RH-1.phs001703v3p1.Homo_Sapiens.H3K27ac.biorep_merged	63737253	AnchorB	ARFRP1	ENSG00000101246	Dermatitis, Atopic	Sliz E	GD09159
chr20	63705000	63710000	chr20	63735000	63740000	16.42538791	CD4_Naive_1815-RH-1.phs001703v3p1.Homo_Sapiens.H3K27ac.biorep_merged	63737253	AnchorB	ZGPAT	ENSG00000197114	Dermatitis, Atopic	Sliz E	GD09159
chr20	63705000	63710000	chr20	63735000	63740000	16.42538791	CD4_Naive_1815-RH-1.phs001703v3p1.Homo_Sapiens.H3K27ac.biorep_merged	63737253	AnchorB	AL121845.3	ENSG00000273154	Dermatitis, Atopic	Sliz E	GD09159
chr20	63705000	63710000	chr20	63735000	63740000	16.42538791	CD4_Naive_1815-RH-1.phs001703v3p1.Homo_Sapiens.H3K27ac.biorep_merged	63737451	AnchorB	ARFRP1	ENSG00000101246	Dermatitis, Atopic	Sliz E	GD09159
chr20	63705000	63710000	chr20	63735000	63740000	16.42538791	CD4_Naive_1815-RH-1.phs001703v3p1.Homo_Sapiens.H3K27ac.biorep_merged	63737451	AnchorB	ZGPAT	ENSG00000197114	Dermatitis, Atopic	Sliz E	GD09159
chr20	63705000	63710000	chr20	63735000	63740000	16.42538791	CD4_Naive_1815-RH-1.phs001703v3p1.Homo_Sapiens.H3K27ac.biorep_merged	63737451	AnchorB	AL121845.3	ENSG00000273154	Dermatitis, Atopic	Sliz E	GD09159
chr20	63705000	63710000	chr20	63735000	63740000	16.42538791	CD4_Naive_1815-RH-1.phs001703v3p1.Homo_Sapiens.H3K27ac.biorep_merged	63737947	AnchorB	ARFRP1	ENSG00000101246	Dermatitis, Atopic	Sliz E	GD09159
chr20	63705000	63710000	chr20	63735000	63740000	16.42538791	CD4_Naive_1815-RH-1.phs001703v3p1.Homo_Sapiens.H3K27ac.biorep_merged	63737947	AnchorB	ZGPAT	ENSG00000197114	Dermatitis, Atopic	Sliz E	GD09159
chr20	63705000	63710000	chr20	63735000	63740000	16.42538791	CD4_Naive_1815-RH-1.phs001703v3p1.Homo_Sapiens.H3K27ac.biorep_merged	63737947	AnchorB	AL121845.3	ENSG00000273154	Dermatitis, Atopic	Sliz E	GD09159
chr20	63705000	63710000	chr20	63735000	63740000	16.42538791	CD4_Naive_1815-RH-1.phs001703v3p1.Homo_Sapiens.H3K27ac.biorep_merged	63738542	AnchorB	ARFRP1	ENSG00000101246	Dermatitis, Atopic	Sliz E	GD09159
chr20	63705000	63710000	chr20	63735000	63740000	16.42538791	CD4_Naive_1815-RH-1.phs001703v3p1.Homo_Sapiens.H3K27ac.biorep_merged	63738542	AnchorB	ZGPAT	ENSG00000197114	Dermatitis, Atopic	Sliz E	GD09159
chr20	63705000	63710000	chr20	63735000	63740000	16.42538791	CD4_Naive_1815-RH-1.phs001703v3p1.Homo_Sapiens.H3K27ac.biorep_merged	63738542	AnchorB	AL121845.3	ENSG00000273154	Dermatitis, Atopic	Sliz E	GD09159
chr20	63705000	63710000	chr20	63735000	63740000	16.42538791	CD4_Naive_1815-RH-1.phs001703v3p1.Homo_Sapiens.H3K27ac.biorep_merged	63739379	AnchorB	ARFRP1	ENSG00000101246	Dermatitis, Atopic	Sliz E	GD09159
chr20	63705000	63710000	chr20	63735000	63740000	16.42538791	CD4_Naive_1815-RH-1.phs001703v3p1.Homo_Sapiens.H3K27ac.biorep_merged	63739379	AnchorB	ZGPAT	ENSG00000197114	Dermatitis, Atopic	Sliz E	GD09159
chr20	63705000	63710000	chr20	63735000	63740000	16.42538791	CD4_Naive_1815-RH-1.phs001703v3p1.Homo_Sapiens.H3K27ac.biorep_merged	63739379	AnchorB	AL121845.3	ENSG00000273154	Dermatitis, Atopic	Sliz E	GD09159
chr20	63705000	63710000	chr20	63740000	63745000	8.119125626	CD4_Naive_1815-RH-1.phs001703v3p1.Homo_Sapiens.H3K27ac.biorep_merged	63741603	AnchorB	ARFRP1	ENSG00000101246	Dermatitis, Atopic	Sliz E	GD09159
chr20	63705000	63710000	chr20	63740000	63745000	8.119125626	CD4_Naive_1815-RH-1.phs001703v3p1.Homo_Sapiens.H3K27ac.biorep_merged	63741603	AnchorB	ZGPAT	ENSG00000197114	Dermatitis, Atopic	Sliz E	GD09159
chr20	63705000	63710000	chr20	63740000	63745000	8.119125626	CD4_Naive_1815-RH-1.phs001703v3p1.Homo_Sapiens.H3K27ac.biorep_merged	63741603	AnchorB	AL121845.3	ENSG00000273154	Dermatitis, Atopic	Sliz E	GD09159
chr20	63705000	63710000	chr20	63740000	63745000	8.119125626	CD4_Naive_1815-RH-1.phs001703v3p1.Homo_Sapiens.H3K27ac.biorep_merged	63741726	AnchorB	ARFRP1	ENSG00000101246	Dermatitis, Atopic	Sliz E	GD09159
chr20	63705000	63710000	chr20	63740000	63745000	8.119125626	CD4_Naive_1815-RH-1.phs001703v3p1.Homo_Sapiens.H3K27ac.biorep_merged	63741726	AnchorB	ZGPAT	ENSG00000197114	Dermatitis, Atopic	Sliz E	GD09159
chr20	63705000	63710000	chr20	63740000	63745000	8.119125626	CD4_Naive_1815-RH-1.phs001703v3p1.Homo_Sapiens.H3K27ac.biorep_merged	63741726	AnchorB	AL121845.3	ENSG00000273154	Dermatitis, Atopic	Sliz E	GD09159
chr6	31135000	31140000	chr6	31195000	31200000	4.610447621	CD4_Naive_1816-RH-1.phs001703v3p1.Homo_Sapiens.H3K27ac.b1	31199983	AnchorB	PSORS1C2	ENSG00000204538	Dermatitis, Atopic	Sliz E	GD09159
chr6	31155000	31160000	chr6	31195000	31200000	4.799495939	CD4_Naive_1816-RH-1.phs001703v3p1.Homo_Sapiens.H3K27ac.b1	31199983	AnchorB	TCF19	ENSG00000137310	Dermatitis, Atopic	Sliz E	GD09159
chr6	31155000	31160000	chr6	31195000	31200000	4.799495939	CD4_Naive_1816-RH-1.phs001703v3p1.Homo_Sapiens.H3K27ac.b1	31199983	AnchorB	CCHCR1	ENSG00000204536	Dermatitis, Atopic	Sliz E	GD09159
chr6	31195000	31200000	chr6	31265000	31270000	8.66170158	CD4_Naive_1816-RH-1.phs001703v3p1.Homo_Sapiens.H3K27ac.b1	31266505	AnchorB	HCG27	ENSG00000206344	Dermatitis, Atopic	Sliz E	GD09159
chr6	31195000	31200000	chr6	31265000	31270000	8.66170158	CD4_Naive_1816-RH-1.phs001703v3p1.Homo_Sapiens.H3K27ac.b1	31266505	AnchorB	AL662844.4	ENSG00000272501	Dermatitis, Atopic	Sliz E	GD09159
chr6	31195000	31200000	chr6	31265000	31270000	8.66170158	CD4_Naive_1816-RH-1.phs001703v3p1.Homo_Sapiens.H3K27ac.b1	31267423	AnchorB	HCG27	ENSG00000206344	Dermatitis, Atopic	Sliz E	GD09159
chr6	31195000	31200000	chr6	31265000	31270000	8.66170158	CD4_Naive_1816-RH-1.phs001703v3p1.Homo_Sapiens.H3K27ac.b1	31267423	AnchorB	AL662844.4	ENSG00000272501	Dermatitis, Atopic	Sliz E	GD09159
chr6	31195000	31200000	chr6	31270000	31275000	29.45365225	CD4_Naive_1816-RH-1.phs001703v3p1.Homo_Sapiens.H3K27ac.b1	31199983	AnchorA	HLA-C	ENSG00000204525	Dermatitis, Atopic	Sliz E	GD09159
chr6	31195000	31200000	chr6	31270000	31275000	29.45365225	CD4_Naive_1816-RH-1.phs001703v3p1.Homo_Sapiens.H3K27ac.b1	31273255	AnchorB	HCG27	ENSG00000206344	Dermatitis, Atopic	Sliz E	GD09159
chr6	31195000	31200000	chr6	31270000	31275000	29.45365225	CD4_Naive_1816-RH-1.phs001703v3p1.Homo_Sapiens.H3K27ac.b1	31273255	AnchorB	AL662844.4	ENSG00000272501	Dermatitis, Atopic	Sliz E	GD09159
chr6	31195000	31200000	chr6	31355000	31360000	26.38626152	CD4_Naive_1816-RH-1.phs001703v3p1.Homo_Sapiens.H3K27ac.b1	31199983	AnchorA	HLA-B	ENSG00000234745	Dermatitis, Atopic	Sliz E	GD09159
chr6	31195000	31200000	chr6	31355000	31360000	26.38626152	CD4_Naive_1816-RH-1.phs001703v3p1.Homo_Sapiens.H3K27ac.b1	31199983	AnchorA	AL671883.2	ENSG00000271581	Dermatitis, Atopic	Sliz E	GD09159
chr6	31195000	31200000	chr6	31355000	31360000	26.38626152	CD4_Naive_1816-RH-1.phs001703v3p1.Homo_Sapiens.H3K27ac.b1	31199983	AnchorA	MIR6891	ENSG00000277402	Dermatitis, Atopic	Sliz E	GD09159
chr6	31195000	31200000	chr6	31365000	31370000	61.14094073	CD4_Naive_1816-RH-1.phs001703v3p1.Homo_Sapiens.H3K27ac.b1	31199983	AnchorA	DHFRP2	ENSG00000228432	Dermatitis, Atopic	Sliz E	GD09159
chr6	31195000	31200000	chr6	31365000	31370000	61.14094073	CD4_Naive_1816-RH-1.phs001703v3p1.Homo_Sapiens.H3K27ac.b1	31199983	AnchorA	AL671883.3	ENSG00000285647	Dermatitis, Atopic	Sliz E	GD09159
chr6	31535000	31540000	chr6	31580000	31585000	5.271183822	CD4_Naive_1816-RH-1.phs001703v3p1.Homo_Sapiens.H3K27ac.b1	31539285	AnchorA	LTB	ENSG00000227507	Dermatitis, Atopic	Sliz E	GD09159
chr6	31560000	31565000	chr6	31580000	31585000	13.20609911	CD4_Naive_1816-RH-1.phs001703v3p1.Homo_Sapiens.H3K27ac.b1	31560353	AnchorA	LTB	ENSG00000227507	Dermatitis, Atopic	Sliz E	GD09159
chr6	32850000	32855000	chr6	33075000	33080000	10.61811126	CD4_Naive_1816-RH-1.phs001703v3p1.Homo_Sapiens.H3K27ac.b1	33079689	AnchorB	TAP1	ENSG00000168394	Dermatitis, Atopic	Sliz E	GD09159
chr8	80375000	80380000	chr8	80485000	80490000	8.284752509	CD4_Naive_1816-RH-1.phs001703v3p1.Homo_Sapiens.H3K27ac.b1	80376399	AnchorA	ZBTB10	ENSG00000205189	Dermatitis, Atopic	Sliz E	GD09159
chr8	80375000	80380000	chr8	80485000	80490000	8.284752509	CD4_Naive_1816-RH-1.phs001703v3p1.Homo_Sapiens.H3K27ac.b1	80376399	AnchorA	AC009812.1	ENSG00000251867	Dermatitis, Atopic	Sliz E	GD09159
chr8	80375000	80380000	chr8	80485000	80490000	8.284752509	CD4_Naive_1816-RH-1.phs001703v3p1.Homo_Sapiens.H3K27ac.b1	80376499	AnchorA	ZBTB10	ENSG00000205189	Dermatitis, Atopic	Sliz E	GD09159
chr8	80375000	80380000	chr8	80485000	80490000	8.284752509	CD4_Naive_1816-RH-1.phs001703v3p1.Homo_Sapiens.H3K27ac.b1	80376499	AnchorA	AC009812.1	ENSG00000251867	Dermatitis, Atopic	Sliz E	GD09159
chr8	80375000	80380000	chr8	80485000	80490000	8.284752509	CD4_Naive_1816-RH-1.phs001703v3p1.Homo_Sapiens.H3K27ac.b1	80376690	AnchorA	ZBTB10	ENSG00000205189	Dermatitis, Atopic	Sliz E	GD09159
chr8	80375000	80380000	chr8	80485000	80490000	8.284752509	CD4_Naive_1816-RH-1.phs001703v3p1.Homo_Sapiens.H3K27ac.b1	80376690	AnchorA	AC009812.1	ENSG00000251867	Dermatitis, Atopic	Sliz E	GD09159
chr8	80375000	80380000	chr8	80485000	80490000	8.284752509	CD4_Naive_1816-RH-1.phs001703v3p1.Homo_Sapiens.H3K27ac.b1	80377390	AnchorA	ZBTB10	ENSG00000205189	Dermatitis, Atopic	Sliz E	GD09159
chr8	80375000	80380000	chr8	80485000	80490000	8.284752509	CD4_Naive_1816-RH-1.phs001703v3p1.Homo_Sapiens.H3K27ac.b1	80377390	AnchorA	AC009812.1	ENSG00000251867	Dermatitis, Atopic	Sliz E	GD09159
chr8	80375000	80380000	chr8	80485000	80490000	8.284752509	CD4_Naive_1816-RH-1.phs001703v3p1.Homo_Sapiens.H3K27ac.b1	80377552	AnchorA	ZBTB10	ENSG00000205189	Dermatitis, Atopic	Sliz E	GD09159
chr8	80375000	80380000	chr8	80485000	80490000	8.284752509	CD4_Naive_1816-RH-1.phs001703v3p1.Homo_Sapiens.H3K27ac.b1	80377552	AnchorA	AC009812.1	ENSG00000251867	Dermatitis, Atopic	Sliz E	GD09159
chr11	128285000	128290000	chr11	128520000	128525000	43.25468088	CD4_Naive_1816-RH-1.phs001703v3p1.Homo_Sapiens.H3K27ac.b1	128287008	AnchorA	MIR6090	ENSG00000276176	Dermatitis, Atopic	Sliz E	GD09159
chr11	128285000	128290000	chr11	128520000	128525000	43.25468088	CD4_Naive_1816-RH-1.phs001703v3p1.Homo_Sapiens.H3K27ac.b1	128287748	AnchorA	MIR6090	ENSG00000276176	Dermatitis, Atopic	Sliz E	GD09159
chr11	128285000	128290000	chr11	128520000	128525000	43.25468088	CD4_Naive_1816-RH-1.phs001703v3p1.Homo_Sapiens.H3K27ac.b1	128287970	AnchorA	MIR6090	ENSG00000276176	Dermatitis, Atopic	Sliz E	GD09159
chr11	128285000	128290000	chr11	128520000	128525000	43.25468088	CD4_Naive_1816-RH-1.phs001703v3p1.Homo_Sapiens.H3K27ac.b1	128288293	AnchorA	MIR6090	ENSG00000276176	Dermatitis, Atopic	Sliz E	GD09159
chr11	128285000	128290000	chr11	128520000	128525000	43.25468088	CD4_Naive_1816-RH-1.phs001703v3p1.Homo_Sapiens.H3K27ac.b1	128288294	AnchorA	MIR6090	ENSG00000276176	Dermatitis, Atopic	Sliz E	GD09159
chr11	128285000	128290000	chr11	128520000	128525000	43.25468088	CD4_Naive_1816-RH-1.phs001703v3p1.Homo_Sapiens.H3K27ac.b1	128288703	AnchorA	MIR6090	ENSG00000276176	Dermatitis, Atopic	Sliz E	GD09159
chr11	128290000	128295000	chr11	128520000	128525000	116.9429931	CD4_Naive_1816-RH-1.phs001703v3p1.Homo_Sapiens.H3K27ac.b1	128293212	AnchorA	MIR6090	ENSG00000276176	Dermatitis, Atopic	Sliz E	GD09159
chr11	128290000	128295000	chr11	128520000	128525000	116.9429931	CD4_Naive_1816-RH-1.phs001703v3p1.Homo_Sapiens.H3K27ac.b1	128293562	AnchorA	MIR6090	ENSG00000276176	Dermatitis, Atopic	Sliz E	GD09159
chr11	128295000	128300000	chr11	128520000	128525000	86.42722992	CD4_Naive_1816-RH-1.phs001703v3p1.Homo_Sapiens.H3K27ac.b1	128298736	AnchorA	MIR6090	ENSG00000276176	Dermatitis, Atopic	Sliz E	GD09159
chr11	128300000	128305000	chr11	128520000	128525000	249.803375	CD4_Naive_1816-RH-1.phs001703v3p1.Homo_Sapiens.H3K27ac.b1	128302575	AnchorA	MIR6090	ENSG00000276176	Dermatitis, Atopic	Sliz E	GD09159
chr11	128300000	128305000	chr11	128520000	128525000	249.803375	CD4_Naive_1816-RH-1.phs001703v3p1.Homo_Sapiens.H3K27ac.b1	128302748	AnchorA	MIR6090	ENSG00000276176	Dermatitis, Atopic	Sliz E	GD09159
chr11	128300000	128305000	chr11	128520000	128525000	249.803375	CD4_Naive_1816-RH-1.phs001703v3p1.Homo_Sapiens.H3K27ac.b1	128304886	AnchorA	MIR6090	ENSG00000276176	Dermatitis, Atopic	Sliz E	GD09159
chr11	128300000	128305000	chr11	128525000	128530000	37.56925466	CD4_Naive_1816-RH-1.phs001703v3p1.Homo_Sapiens.H3K27ac.b1	128302575	AnchorA	ETS1-AS1	ENSG00000254588	Dermatitis, Atopic	Sliz E	GD09159
chr11	128300000	128305000	chr11	128525000	128530000	37.56925466	CD4_Naive_1816-RH-1.phs001703v3p1.Homo_Sapiens.H3K27ac.b1	128302748	AnchorA	ETS1-AS1	ENSG00000254588	Dermatitis, Atopic	Sliz E	GD09159
chr11	128300000	128305000	chr11	128525000	128530000	37.56925466	CD4_Naive_1816-RH-1.phs001703v3p1.Homo_Sapiens.H3K27ac.b1	128304886	AnchorA	ETS1-AS1	ENSG00000254588	Dermatitis, Atopic	Sliz E	GD09159
chr11	128300000	128305000	chr11	128695000	128700000	5.561882909	CD4_Naive_1816-RH-1.phs001703v3p1.Homo_Sapiens.H3K27ac.b1	128302575	AnchorA	SENCR	ENSG00000254703	Dermatitis, Atopic	Sliz E	GD09159
chr11	128300000	128305000	chr11	128695000	128700000	5.561882909	CD4_Naive_1816-RH-1.phs001703v3p1.Homo_Sapiens.H3K27ac.b1	128302748	AnchorA	SENCR	ENSG00000254703	Dermatitis, Atopic	Sliz E	GD09159
chr11	128300000	128305000	chr11	128695000	128700000	5.561882909	CD4_Naive_1816-RH-1.phs001703v3p1.Homo_Sapiens.H3K27ac.b1	128304886	AnchorA	SENCR	ENSG00000254703	Dermatitis, Atopic	Sliz E	GD09159
chr11	128305000	128310000	chr11	128520000	128525000	10.10911041	CD4_Naive_1816-RH-1.phs001703v3p1.Homo_Sapiens.H3K27ac.b1	128308903	AnchorA	MIR6090	ENSG00000276176	Dermatitis, Atopic	Sliz E	GD09159
chr12	54960000	54965000	chr12	54980000	54985000	13.1850942	CD4_Naive_1816-RH-1.phs001703v3p1.Homo_Sapiens.H3K27ac.b1	54963054	AnchorA	TESPA1	ENSG00000135426	Dermatitis, Atopic	Sliz E	GD09159
chr12	55725000	55730000	chr12	55925000	55930000	5.904530448	CD4_Naive_1816-RH-1.phs001703v3p1.Homo_Sapiens.H3K27ac.b1	55726956	AnchorA	DGKA	ENSG00000065357	Dermatitis, Atopic	Sliz E	GD09159
chr12	55725000	55730000	chr12	55925000	55930000	5.904530448	CD4_Naive_1816-RH-1.phs001703v3p1.Homo_Sapiens.H3K27ac.b1	55726956	AnchorA	AC025162.2	ENSG00000273973	Dermatitis, Atopic	Sliz E	GD09159
chr12	55925000	55930000	chr12	56100000	56105000	5.623277359	CD4_Naive_1816-RH-1.phs001703v3p1.Homo_Sapiens.H3K27ac.b1	56100038	AnchorB	DGKA	ENSG00000065357	Dermatitis, Atopic	Sliz E	GD09159
chr12	55925000	55930000	chr12	56100000	56105000	5.623277359	CD4_Naive_1816-RH-1.phs001703v3p1.Homo_Sapiens.H3K27ac.b1	56100038	AnchorB	AC025162.2	ENSG00000273973	Dermatitis, Atopic	Sliz E	GD09159
chr12	55925000	55930000	chr12	56100000	56105000	5.623277359	CD4_Naive_1816-RH-1.phs001703v3p1.Homo_Sapiens.H3K27ac.b1	56101207	AnchorB	DGKA	ENSG00000065357	Dermatitis, Atopic	Sliz E	GD09159
chr12	55925000	55930000	chr12	56100000	56105000	5.623277359	CD4_Naive_1816-RH-1.phs001703v3p1.Homo_Sapiens.H3K27ac.b1	56101207	AnchorB	AC025162.2	ENSG00000273973	Dermatitis, Atopic	Sliz E	GD09159
chr12	56040000	56045000	chr12	56115000	56120000	19.51650432	CD4_Naive_1816-RH-1.phs001703v3p1.Homo_Sapiens.H3K27ac.b1	56041628	AnchorA	ZC3H10	ENSG00000135482	Dermatitis, Atopic	Sliz E	GD09159
chr12	56040000	56045000	chr12	56115000	56120000	19.51650432	CD4_Naive_1816-RH-1.phs001703v3p1.Homo_Sapiens.H3K27ac.b1	56041628	AnchorA	ESYT1	ENSG00000139641	Dermatitis, Atopic	Sliz E	GD09159
chr12	56040000	56045000	chr12	56115000	56120000	19.51650432	CD4_Naive_1816-RH-1.phs001703v3p1.Homo_Sapiens.H3K27ac.b1	56041628	AnchorA	RPL41	ENSG00000229117	Dermatitis, Atopic	Sliz E	GD09159
chr12	56040000	56045000	chr12	56115000	56120000	19.51650432	CD4_Naive_1816-RH-1.phs001703v3p1.Homo_Sapiens.H3K27ac.b1	56041628	AnchorA	AC034102.7	ENSG00000258345	Dermatitis, Atopic	Sliz E	GD09159
chr12	56040000	56045000	chr12	56300000	56305000	6.825701413	CD4_Naive_1816-RH-1.phs001703v3p1.Homo_Sapiens.H3K27ac.b1	56041628	AnchorA	CS	ENSG00000062485	Dermatitis, Atopic	Sliz E	GD09159
chr12	56040000	56045000	chr12	56300000	56305000	6.825701413	CD4_Naive_1816-RH-1.phs001703v3p1.Homo_Sapiens.H3K27ac.b1	56041628	AnchorA	AC073896.2	ENSG00000257303	Dermatitis, Atopic	Sliz E	GD09159
chr12	56045000	56050000	chr12	56115000	56120000	8.177645824	CD4_Naive_1816-RH-1.phs001703v3p1.Homo_Sapiens.H3K27ac.b1	56049558	AnchorA	ZC3H10	ENSG00000135482	Dermatitis, Atopic	Sliz E	GD09159
chr12	56045000	56050000	chr12	56115000	56120000	8.177645824	CD4_Naive_1816-RH-1.phs001703v3p1.Homo_Sapiens.H3K27ac.b1	56049558	AnchorA	ESYT1	ENSG00000139641	Dermatitis, Atopic	Sliz E	GD09159
chr12	56045000	56050000	chr12	56115000	56120000	8.177645824	CD4_Naive_1816-RH-1.phs001703v3p1.Homo_Sapiens.H3K27ac.b1	56049558	AnchorA	RPL41	ENSG00000229117	Dermatitis, Atopic	Sliz E	GD09159
chr12	56045000	56050000	chr12	56115000	56120000	8.177645824	CD4_Naive_1816-RH-1.phs001703v3p1.Homo_Sapiens.H3K27ac.b1	56049558	AnchorA	AC034102.7	ENSG00000258345	Dermatitis, Atopic	Sliz E	GD09159
chr12	56045000	56050000	chr12	56220000	56225000	8.533221366	CD4_Naive_1816-RH-1.phs001703v3p1.Homo_Sapiens.H3K27ac.b1	56049558	AnchorA	NABP2	ENSG00000139579	Dermatitis, Atopic	Sliz E	GD09159
chr12	56045000	56050000	chr12	56220000	56225000	8.533221366	CD4_Naive_1816-RH-1.phs001703v3p1.Homo_Sapiens.H3K27ac.b1	56049558	AnchorA	RNF41	ENSG00000181852	Dermatitis, Atopic	Sliz E	GD09159
chr12	56100000	56105000	chr12	56220000	56225000	12.8967525	CD4_Naive_1816-RH-1.phs001703v3p1.Homo_Sapiens.H3K27ac.b1	56100038	AnchorA	NABP2	ENSG00000139579	Dermatitis, Atopic	Sliz E	GD09159
chr12	56100000	56105000	chr12	56220000	56225000	12.8967525	CD4_Naive_1816-RH-1.phs001703v3p1.Homo_Sapiens.H3K27ac.b1	56100038	AnchorA	RNF41	ENSG00000181852	Dermatitis, Atopic	Sliz E	GD09159
chr12	56100000	56105000	chr12	56220000	56225000	12.8967525	CD4_Naive_1816-RH-1.phs001703v3p1.Homo_Sapiens.H3K27ac.b1	56101207	AnchorA	NABP2	ENSG00000139579	Dermatitis, Atopic	Sliz E	GD09159
chr12	56100000	56105000	chr12	56220000	56225000	12.8967525	CD4_Naive_1816-RH-1.phs001703v3p1.Homo_Sapiens.H3K27ac.b1	56101207	AnchorA	RNF41	ENSG00000181852	Dermatitis, Atopic	Sliz E	GD09159
chr12	56100000	56105000	chr12	56300000	56305000	7.672301414	CD4_Naive_1816-RH-1.phs001703v3p1.Homo_Sapiens.H3K27ac.b1	56100038	AnchorA	CS	ENSG00000062485	Dermatitis, Atopic	Sliz E	GD09159
chr12	56100000	56105000	chr12	56300000	56305000	7.672301414	CD4_Naive_1816-RH-1.phs001703v3p1.Homo_Sapiens.H3K27ac.b1	56100038	AnchorA	AC073896.2	ENSG00000257303	Dermatitis, Atopic	Sliz E	GD09159
chr12	56100000	56105000	chr12	56300000	56305000	7.672301414	CD4_Naive_1816-RH-1.phs001703v3p1.Homo_Sapiens.H3K27ac.b1	56101207	AnchorA	CS	ENSG00000062485	Dermatitis, Atopic	Sliz E	GD09159
chr12	56100000	56105000	chr12	56300000	56305000	7.672301414	CD4_Naive_1816-RH-1.phs001703v3p1.Homo_Sapiens.H3K27ac.b1	56101207	AnchorA	AC073896.2	ENSG00000257303	Dermatitis, Atopic	Sliz E	GD09159
chr12	56105000	56110000	chr12	56220000	56225000	8.983587581	CD4_Naive_1816-RH-1.phs001703v3p1.Homo_Sapiens.H3K27ac.b1	56109343	AnchorA	NABP2	ENSG00000139579	Dermatitis, Atopic	Sliz E	GD09159
chr12	56105000	56110000	chr12	56220000	56225000	8.983587581	CD4_Naive_1816-RH-1.phs001703v3p1.Homo_Sapiens.H3K27ac.b1	56109343	AnchorA	RNF41	ENSG00000181852	Dermatitis, Atopic	Sliz E	GD09159
chr12	56110000	56115000	chr12	56220000	56225000	10.46026711	CD4_Naive_1816-RH-1.phs001703v3p1.Homo_Sapiens.H3K27ac.b1	56114625	AnchorA	NABP2	ENSG00000139579	Dermatitis, Atopic	Sliz E	GD09159
chr12	56110000	56115000	chr12	56220000	56225000	10.46026711	CD4_Naive_1816-RH-1.phs001703v3p1.Homo_Sapiens.H3K27ac.b1	56114625	AnchorA	RNF41	ENSG00000181852	Dermatitis, Atopic	Sliz E	GD09159
chr12	56115000	56120000	chr12	56185000	56190000	19.9509089	CD4_Naive_1816-RH-1.phs001703v3p1.Homo_Sapiens.H3K27ac.b1	56188408	AnchorB	ZC3H10	ENSG00000135482	Dermatitis, Atopic	Sliz E	GD09159
chr12	56115000	56120000	chr12	56185000	56190000	19.9509089	CD4_Naive_1816-RH-1.phs001703v3p1.Homo_Sapiens.H3K27ac.b1	56188408	AnchorB	ESYT1	ENSG00000139641	Dermatitis, Atopic	Sliz E	GD09159
chr12	56115000	56120000	chr12	56185000	56190000	19.9509089	CD4_Naive_1816-RH-1.phs001703v3p1.Homo_Sapiens.H3K27ac.b1	56188408	AnchorB	RPL41	ENSG00000229117	Dermatitis, Atopic	Sliz E	GD09159
chr12	56115000	56120000	chr12	56185000	56190000	19.9509089	CD4_Naive_1816-RH-1.phs001703v3p1.Homo_Sapiens.H3K27ac.b1	56188408	AnchorB	AC034102.7	ENSG00000258345	Dermatitis, Atopic	Sliz E	GD09159
chr12	56125000	56130000	chr12	56185000	56190000	12.63599017	CD4_Naive_1816-RH-1.phs001703v3p1.Homo_Sapiens.H3K27ac.b1	56188408	AnchorB	AC034102.6	ENSG00000258317	Dermatitis, Atopic	Sliz E	GD09159
chr12	56185000	56190000	chr12	56300000	56305000	8.499805873	CD4_Naive_1816-RH-1.phs001703v3p1.Homo_Sapiens.H3K27ac.b1	56188408	AnchorA	CS	ENSG00000062485	Dermatitis, Atopic	Sliz E	GD09159
chr12	56185000	56190000	chr12	56300000	56305000	8.499805873	CD4_Naive_1816-RH-1.phs001703v3p1.Homo_Sapiens.H3K27ac.b1	56188408	AnchorA	AC073896.2	ENSG00000257303	Dermatitis, Atopic	Sliz E	GD09159
chr12	56315000	56320000	chr12	56340000	56345000	8.129463176	CD4_Naive_1816-RH-1.phs001703v3p1.Homo_Sapiens.H3K27ac.b1	56340993	AnchorB	AC073896.1	ENSG00000144785	Dermatitis, Atopic	Sliz E	GD09159
chr12	56315000	56320000	chr12	56340000	56345000	8.129463176	CD4_Naive_1816-RH-1.phs001703v3p1.Homo_Sapiens.H3K27ac.b1	56340993	AnchorB	CNPY2	ENSG00000257727	Dermatitis, Atopic	Sliz E	GD09159
chr14	34535000	34540000	chr14	35120000	35125000	5.215250682	CD4_Naive_1816-RH-1.phs001703v3p1.Homo_Sapiens.H3K27ac.b1	35122110	AnchorB	EAPP	ENSG00000129518	Dermatitis, Atopic	Sliz E	GD09159
chr14	34535000	34540000	chr14	35120000	35125000	5.215250682	CD4_Naive_1816-RH-1.phs001703v3p1.Homo_Sapiens.H3K27ac.b1	35124985	AnchorB	EAPP	ENSG00000129518	Dermatitis, Atopic	Sliz E	GD09159
chr14	34710000	34715000	chr14	35120000	35125000	9.977484046	CD4_Naive_1816-RH-1.phs001703v3p1.Homo_Sapiens.H3K27ac.b1	35122110	AnchorB	CFL2	ENSG00000165410	Dermatitis, Atopic	Sliz E	GD09159
chr14	34710000	34715000	chr14	35120000	35125000	9.977484046	CD4_Naive_1816-RH-1.phs001703v3p1.Homo_Sapiens.H3K27ac.b1	35124985	AnchorB	CFL2	ENSG00000165410	Dermatitis, Atopic	Sliz E	GD09159
chr14	34870000	34875000	chr14	35120000	35125000	61.08170011	CD4_Naive_1816-RH-1.phs001703v3p1.Homo_Sapiens.H3K27ac.b1	35122110	AnchorB	AL121603.2	ENSG00000258738	Dermatitis, Atopic	Sliz E	GD09159
chr14	34870000	34875000	chr14	35120000	35125000	61.08170011	CD4_Naive_1816-RH-1.phs001703v3p1.Homo_Sapiens.H3K27ac.b1	35124985	AnchorB	AL121603.2	ENSG00000258738	Dermatitis, Atopic	Sliz E	GD09159
chr14	34980000	34985000	chr14	35120000	35125000	42.62785468	CD4_Naive_1816-RH-1.phs001703v3p1.Homo_Sapiens.H3K27ac.b1	35122110	AnchorB	SRP54	ENSG00000100883	Dermatitis, Atopic	Sliz E	GD09159
chr14	34980000	34985000	chr14	35120000	35125000	42.62785468	CD4_Naive_1816-RH-1.phs001703v3p1.Homo_Sapiens.H3K27ac.b1	35122110	AnchorB	SRP54-AS1	ENSG00000258704	Dermatitis, Atopic	Sliz E	GD09159
chr14	34980000	34985000	chr14	35120000	35125000	42.62785468	CD4_Naive_1816-RH-1.phs001703v3p1.Homo_Sapiens.H3K27ac.b1	35124985	AnchorB	SRP54	ENSG00000100883	Dermatitis, Atopic	Sliz E	GD09159
chr14	34980000	34985000	chr14	35120000	35125000	42.62785468	CD4_Naive_1816-RH-1.phs001703v3p1.Homo_Sapiens.H3K27ac.b1	35124985	AnchorB	SRP54-AS1	ENSG00000258704	Dermatitis, Atopic	Sliz E	GD09159
chr14	34980000	34985000	chr14	35290000	35295000	6.752176819	CD4_Naive_1816-RH-1.phs001703v3p1.Homo_Sapiens.H3K27ac.b1	35292469	AnchorB	SRP54	ENSG00000100883	Dermatitis, Atopic	Sliz E	GD09159
chr14	34980000	34985000	chr14	35290000	35295000	6.752176819	CD4_Naive_1816-RH-1.phs001703v3p1.Homo_Sapiens.H3K27ac.b1	35292469	AnchorB	SRP54-AS1	ENSG00000258704	Dermatitis, Atopic	Sliz E	GD09159
chr14	34980000	34985000	chr14	35290000	35295000	6.752176819	CD4_Naive_1816-RH-1.phs001703v3p1.Homo_Sapiens.H3K27ac.b1	35293785	AnchorB	SRP54	ENSG00000100883	Dermatitis, Atopic	Sliz E	GD09159
chr14	34980000	34985000	chr14	35290000	35295000	6.752176819	CD4_Naive_1816-RH-1.phs001703v3p1.Homo_Sapiens.H3K27ac.b1	35293785	AnchorB	SRP54-AS1	ENSG00000258704	Dermatitis, Atopic	Sliz E	GD09159
chr14	35040000	35045000	chr14	35120000	35125000	7.163662482	CD4_Naive_1816-RH-1.phs001703v3p1.Homo_Sapiens.H3K27ac.b1	35122110	AnchorB	FAM177A1	ENSG00000151327	Dermatitis, Atopic	Sliz E	GD09159
chr14	35040000	35045000	chr14	35120000	35125000	7.163662482	CD4_Naive_1816-RH-1.phs001703v3p1.Homo_Sapiens.H3K27ac.b1	35124985	AnchorB	FAM177A1	ENSG00000151327	Dermatitis, Atopic	Sliz E	GD09159
chr14	35120000	35125000	chr14	35290000	35295000	34.24599255	CD4_Naive_1816-RH-1.phs001703v3p1.Homo_Sapiens.H3K27ac.b1	35292469	AnchorB	PPP2R3C	ENSG00000092020	Dermatitis, Atopic	Sliz E	GD09159
chr14	35120000	35125000	chr14	35290000	35295000	34.24599255	CD4_Naive_1816-RH-1.phs001703v3p1.Homo_Sapiens.H3K27ac.b1	35292469	AnchorB	KIAA0391	ENSG00000100890	Dermatitis, Atopic	Sliz E	GD09159
chr14	35120000	35125000	chr14	35290000	35295000	34.24599255	CD4_Naive_1816-RH-1.phs001703v3p1.Homo_Sapiens.H3K27ac.b1	35292469	AnchorB	AL121594.1	ENSG00000258790	Dermatitis, Atopic	Sliz E	GD09159
chr14	35120000	35125000	chr14	35290000	35295000	34.24599255	CD4_Naive_1816-RH-1.phs001703v3p1.Homo_Sapiens.H3K27ac.b1	35293785	AnchorB	PPP2R3C	ENSG00000092020	Dermatitis, Atopic	Sliz E	GD09159
chr14	35120000	35125000	chr14	35290000	35295000	34.24599255	CD4_Naive_1816-RH-1.phs001703v3p1.Homo_Sapiens.H3K27ac.b1	35293785	AnchorB	KIAA0391	ENSG00000100890	Dermatitis, Atopic	Sliz E	GD09159
chr14	35120000	35125000	chr14	35290000	35295000	34.24599255	CD4_Naive_1816-RH-1.phs001703v3p1.Homo_Sapiens.H3K27ac.b1	35293785	AnchorB	AL121594.1	ENSG00000258790	Dermatitis, Atopic	Sliz E	GD09159
chr14	35120000	35125000	chr14	35385000	35390000	9.523112986	CD4_Naive_1816-RH-1.phs001703v3p1.Homo_Sapiens.H3K27ac.b1	35122110	AnchorA	AL133163.1	ENSG00000240023	Dermatitis, Atopic	Sliz E	GD09159
chr14	35120000	35125000	chr14	35385000	35390000	9.523112986	CD4_Naive_1816-RH-1.phs001703v3p1.Homo_Sapiens.H3K27ac.b1	35124985	AnchorA	AL133163.1	ENSG00000240023	Dermatitis, Atopic	Sliz E	GD09159
chr14	35120000	35125000	chr14	35400000	35405000	179.3694262	CD4_Naive_1816-RH-1.phs001703v3p1.Homo_Sapiens.H3K27ac.b1	35122110	AnchorA	NFKBIA	ENSG00000100906	Dermatitis, Atopic	Sliz E	GD09159
chr14	35120000	35125000	chr14	35400000	35405000	179.3694262	CD4_Naive_1816-RH-1.phs001703v3p1.Homo_Sapiens.H3K27ac.b1	35124985	AnchorA	NFKBIA	ENSG00000100906	Dermatitis, Atopic	Sliz E	GD09159
chr14	35120000	35125000	chr14	35805000	35810000	5.413398488	CD4_Naive_1816-RH-1.phs001703v3p1.Homo_Sapiens.H3K27ac.b1	35122110	AnchorA	RALGAPA1	ENSG00000174373	Dermatitis, Atopic	Sliz E	GD09159
chr14	35120000	35125000	chr14	35805000	35810000	5.413398488	CD4_Naive_1816-RH-1.phs001703v3p1.Homo_Sapiens.H3K27ac.b1	35124985	AnchorA	RALGAPA1	ENSG00000174373	Dermatitis, Atopic	Sliz E	GD09159
chr14	35135000	35140000	chr14	35400000	35405000	12.54255214	CD4_Naive_1816-RH-1.phs001703v3p1.Homo_Sapiens.H3K27ac.b1	35135686	AnchorA	NFKBIA	ENSG00000100906	Dermatitis, Atopic	Sliz E	GD09159
chr14	35145000	35150000	chr14	35400000	35405000	10.45987781	CD4_Naive_1816-RH-1.phs001703v3p1.Homo_Sapiens.H3K27ac.b1	35146587	AnchorA	NFKBIA	ENSG00000100906	Dermatitis, Atopic	Sliz E	GD09159
chr14	35155000	35160000	chr14	35400000	35405000	6.293966617	CD4_Naive_1816-RH-1.phs001703v3p1.Homo_Sapiens.H3K27ac.b1	35156011	AnchorA	NFKBIA	ENSG00000100906	Dermatitis, Atopic	Sliz E	GD09159
chr14	35155000	35160000	chr14	35400000	35405000	6.293966617	CD4_Naive_1816-RH-1.phs001703v3p1.Homo_Sapiens.H3K27ac.b1	35157791	AnchorA	NFKBIA	ENSG00000100906	Dermatitis, Atopic	Sliz E	GD09159
chr14	35230000	35235000	chr14	35400000	35405000	18.4127258	CD4_Naive_1816-RH-1.phs001703v3p1.Homo_Sapiens.H3K27ac.b1	35234633	AnchorA	NFKBIA	ENSG00000100906	Dermatitis, Atopic	Sliz E	GD09159
chr14	35290000	35295000	chr14	35400000	35405000	65.83593695	CD4_Naive_1816-RH-1.phs001703v3p1.Homo_Sapiens.H3K27ac.b1	35292469	AnchorA	NFKBIA	ENSG00000100906	Dermatitis, Atopic	Sliz E	GD09159
chr14	35290000	35295000	chr14	35400000	35405000	65.83593695	CD4_Naive_1816-RH-1.phs001703v3p1.Homo_Sapiens.H3K27ac.b1	35293785	AnchorA	NFKBIA	ENSG00000100906	Dermatitis, Atopic	Sliz E	GD09159
chr14	35330000	35335000	chr14	35400000	35405000	6.892904463	CD4_Naive_1816-RH-1.phs001703v3p1.Homo_Sapiens.H3K27ac.b1	35331013	AnchorA	NFKBIA	ENSG00000100906	Dermatitis, Atopic	Sliz E	GD09159
chr17	49340000	49345000	chr17	49360000	49365000	5.551660062	CD4_Naive_1816-RH-1.phs001703v3p1.Homo_Sapiens.H3K27ac.b1	49340816	AnchorA	ZNF652	ENSG00000198740	Dermatitis, Atopic	Sliz E	GD09159
chr17	49340000	49345000	chr17	49360000	49365000	5.551660062	CD4_Naive_1816-RH-1.phs001703v3p1.Homo_Sapiens.H3K27ac.b1	49340816	AnchorA	AC091180.2	ENSG00000248714	Dermatitis, Atopic	Sliz E	GD09159
chr17	49360000	49365000	chr17	49410000	49415000	6.082315432	CD4_Naive_1816-RH-1.phs001703v3p1.Homo_Sapiens.H3K27ac.b1	49363104	AnchorA	PHB	ENSG00000167085	Dermatitis, Atopic	Sliz E	GD09159
chr17	49360000	49365000	chr17	49785000	49790000	5.613985677	CD4_Naive_1816-RH-1.phs001703v3p1.Homo_Sapiens.H3K27ac.b1	49363104	AnchorA	FAM117A	ENSG00000121104	Dermatitis, Atopic	Sliz E	GD09159
chr17	49360000	49365000	chr17	49785000	49790000	5.613985677	CD4_Naive_1816-RH-1.phs001703v3p1.Homo_Sapiens.H3K27ac.b1	49363104	AnchorA	KAT7	ENSG00000136504	Dermatitis, Atopic	Sliz E	GD09159
chr20	63705000	63710000	chr20	63735000	63740000	4.815935726	CD4_Naive_1816-RH-1.phs001703v3p1.Homo_Sapiens.H3K27ac.b1	63737186	AnchorB	ARFRP1	ENSG00000101246	Dermatitis, Atopic	Sliz E	GD09159
chr20	63705000	63710000	chr20	63735000	63740000	4.815935726	CD4_Naive_1816-RH-1.phs001703v3p1.Homo_Sapiens.H3K27ac.b1	63737186	AnchorB	ZGPAT	ENSG00000197114	Dermatitis, Atopic	Sliz E	GD09159
chr20	63705000	63710000	chr20	63735000	63740000	4.815935726	CD4_Naive_1816-RH-1.phs001703v3p1.Homo_Sapiens.H3K27ac.b1	63737186	AnchorB	AL121845.3	ENSG00000273154	Dermatitis, Atopic	Sliz E	GD09159
chr20	63705000	63710000	chr20	63735000	63740000	4.815935726	CD4_Naive_1816-RH-1.phs001703v3p1.Homo_Sapiens.H3K27ac.b1	63737253	AnchorB	ARFRP1	ENSG00000101246	Dermatitis, Atopic	Sliz E	GD09159
chr20	63705000	63710000	chr20	63735000	63740000	4.815935726	CD4_Naive_1816-RH-1.phs001703v3p1.Homo_Sapiens.H3K27ac.b1	63737253	AnchorB	ZGPAT	ENSG00000197114	Dermatitis, Atopic	Sliz E	GD09159
chr20	63705000	63710000	chr20	63735000	63740000	4.815935726	CD4_Naive_1816-RH-1.phs001703v3p1.Homo_Sapiens.H3K27ac.b1	63737253	AnchorB	AL121845.3	ENSG00000273154	Dermatitis, Atopic	Sliz E	GD09159
chr20	63705000	63710000	chr20	63735000	63740000	4.815935726	CD4_Naive_1816-RH-1.phs001703v3p1.Homo_Sapiens.H3K27ac.b1	63737451	AnchorB	ARFRP1	ENSG00000101246	Dermatitis, Atopic	Sliz E	GD09159
chr20	63705000	63710000	chr20	63735000	63740000	4.815935726	CD4_Naive_1816-RH-1.phs001703v3p1.Homo_Sapiens.H3K27ac.b1	63737451	AnchorB	ZGPAT	ENSG00000197114	Dermatitis, Atopic	Sliz E	GD09159
chr20	63705000	63710000	chr20	63735000	63740000	4.815935726	CD4_Naive_1816-RH-1.phs001703v3p1.Homo_Sapiens.H3K27ac.b1	63737451	AnchorB	AL121845.3	ENSG00000273154	Dermatitis, Atopic	Sliz E	GD09159
chr20	63705000	63710000	chr20	63735000	63740000	4.815935726	CD4_Naive_1816-RH-1.phs001703v3p1.Homo_Sapiens.H3K27ac.b1	63737947	AnchorB	ARFRP1	ENSG00000101246	Dermatitis, Atopic	Sliz E	GD09159
chr20	63705000	63710000	chr20	63735000	63740000	4.815935726	CD4_Naive_1816-RH-1.phs001703v3p1.Homo_Sapiens.H3K27ac.b1	63737947	AnchorB	ZGPAT	ENSG00000197114	Dermatitis, Atopic	Sliz E	GD09159
chr20	63705000	63710000	chr20	63735000	63740000	4.815935726	CD4_Naive_1816-RH-1.phs001703v3p1.Homo_Sapiens.H3K27ac.b1	63737947	AnchorB	AL121845.3	ENSG00000273154	Dermatitis, Atopic	Sliz E	GD09159
chr20	63705000	63710000	chr20	63735000	63740000	4.815935726	CD4_Naive_1816-RH-1.phs001703v3p1.Homo_Sapiens.H3K27ac.b1	63738542	AnchorB	ARFRP1	ENSG00000101246	Dermatitis, Atopic	Sliz E	GD09159
chr20	63705000	63710000	chr20	63735000	63740000	4.815935726	CD4_Naive_1816-RH-1.phs001703v3p1.Homo_Sapiens.H3K27ac.b1	63738542	AnchorB	ZGPAT	ENSG00000197114	Dermatitis, Atopic	Sliz E	GD09159
chr20	63705000	63710000	chr20	63735000	63740000	4.815935726	CD4_Naive_1816-RH-1.phs001703v3p1.Homo_Sapiens.H3K27ac.b1	63738542	AnchorB	AL121845.3	ENSG00000273154	Dermatitis, Atopic	Sliz E	GD09159
chr20	63705000	63710000	chr20	63735000	63740000	4.815935726	CD4_Naive_1816-RH-1.phs001703v3p1.Homo_Sapiens.H3K27ac.b1	63739379	AnchorB	ARFRP1	ENSG00000101246	Dermatitis, Atopic	Sliz E	GD09159
chr20	63705000	63710000	chr20	63735000	63740000	4.815935726	CD4_Naive_1816-RH-1.phs001703v3p1.Homo_Sapiens.H3K27ac.b1	63739379	AnchorB	ZGPAT	ENSG00000197114	Dermatitis, Atopic	Sliz E	GD09159
chr20	63705000	63710000	chr20	63735000	63740000	4.815935726	CD4_Naive_1816-RH-1.phs001703v3p1.Homo_Sapiens.H3K27ac.b1	63739379	AnchorB	AL121845.3	ENSG00000273154	Dermatitis, Atopic	Sliz E	GD09159
chr6	31155000	31160000	chr6	31195000	31200000	7.245435269	CD4_Naive_1829-RH-1.phs001703v3p1.Homo_Sapiens.H3K27ac.b1	31199983	AnchorB	TCF19	ENSG00000137310	Dermatitis, Atopic	Sliz E	GD09159
chr6	31155000	31160000	chr6	31195000	31200000	7.245435269	CD4_Naive_1829-RH-1.phs001703v3p1.Homo_Sapiens.H3K27ac.b1	31199983	AnchorB	CCHCR1	ENSG00000204536	Dermatitis, Atopic	Sliz E	GD09159
chr6	31195000	31200000	chr6	31355000	31360000	16.48036715	CD4_Naive_1829-RH-1.phs001703v3p1.Homo_Sapiens.H3K27ac.b1	31199983	AnchorA	HLA-B	ENSG00000234745	Dermatitis, Atopic	Sliz E	GD09159
chr6	31195000	31200000	chr6	31355000	31360000	16.48036715	CD4_Naive_1829-RH-1.phs001703v3p1.Homo_Sapiens.H3K27ac.b1	31199983	AnchorA	AL671883.2	ENSG00000271581	Dermatitis, Atopic	Sliz E	GD09159
chr6	31195000	31200000	chr6	31355000	31360000	16.48036715	CD4_Naive_1829-RH-1.phs001703v3p1.Homo_Sapiens.H3K27ac.b1	31199983	AnchorA	MIR6891	ENSG00000277402	Dermatitis, Atopic	Sliz E	GD09159
chr6	31195000	31200000	chr6	31365000	31370000	17.06066293	CD4_Naive_1829-RH-1.phs001703v3p1.Homo_Sapiens.H3K27ac.b1	31199983	AnchorA	DHFRP2	ENSG00000228432	Dermatitis, Atopic	Sliz E	GD09159
chr6	31195000	31200000	chr6	31365000	31370000	17.06066293	CD4_Naive_1829-RH-1.phs001703v3p1.Homo_Sapiens.H3K27ac.b1	31199983	AnchorA	AL671883.3	ENSG00000285647	Dermatitis, Atopic	Sliz E	GD09159
chr11	128290000	128295000	chr11	128520000	128525000	9.034254461	CD4_Naive_1829-RH-1.phs001703v3p1.Homo_Sapiens.H3K27ac.b1	128293212	AnchorA	MIR6090	ENSG00000276176	Dermatitis, Atopic	Sliz E	GD09159
chr11	128290000	128295000	chr11	128520000	128525000	9.034254461	CD4_Naive_1829-RH-1.phs001703v3p1.Homo_Sapiens.H3K27ac.b1	128293562	AnchorA	MIR6090	ENSG00000276176	Dermatitis, Atopic	Sliz E	GD09159
chr11	128300000	128305000	chr11	128520000	128525000	8.245579112	CD4_Naive_1829-RH-1.phs001703v3p1.Homo_Sapiens.H3K27ac.b1	128302575	AnchorA	MIR6090	ENSG00000276176	Dermatitis, Atopic	Sliz E	GD09159
chr11	128300000	128305000	chr11	128520000	128525000	8.245579112	CD4_Naive_1829-RH-1.phs001703v3p1.Homo_Sapiens.H3K27ac.b1	128302748	AnchorA	MIR6090	ENSG00000276176	Dermatitis, Atopic	Sliz E	GD09159
chr11	128300000	128305000	chr11	128520000	128525000	8.245579112	CD4_Naive_1829-RH-1.phs001703v3p1.Homo_Sapiens.H3K27ac.b1	128304886	AnchorA	MIR6090	ENSG00000276176	Dermatitis, Atopic	Sliz E	GD09159
chr14	34870000	34875000	chr14	35120000	35125000	26.40091284	CD4_Naive_1829-RH-1.phs001703v3p1.Homo_Sapiens.H3K27ac.b1	35122110	AnchorB	AL121603.2	ENSG00000258738	Dermatitis, Atopic	Sliz E	GD09159
chr14	34870000	34875000	chr14	35120000	35125000	26.40091284	CD4_Naive_1829-RH-1.phs001703v3p1.Homo_Sapiens.H3K27ac.b1	35124985	AnchorB	AL121603.2	ENSG00000258738	Dermatitis, Atopic	Sliz E	GD09159
chr14	34980000	34985000	chr14	35120000	35125000	13.47809295	CD4_Naive_1829-RH-1.phs001703v3p1.Homo_Sapiens.H3K27ac.b1	35122110	AnchorB	SRP54	ENSG00000100883	Dermatitis, Atopic	Sliz E	GD09159
chr14	34980000	34985000	chr14	35120000	35125000	13.47809295	CD4_Naive_1829-RH-1.phs001703v3p1.Homo_Sapiens.H3K27ac.b1	35122110	AnchorB	SRP54-AS1	ENSG00000258704	Dermatitis, Atopic	Sliz E	GD09159
chr14	34980000	34985000	chr14	35120000	35125000	13.47809295	CD4_Naive_1829-RH-1.phs001703v3p1.Homo_Sapiens.H3K27ac.b1	35124985	AnchorB	SRP54	ENSG00000100883	Dermatitis, Atopic	Sliz E	GD09159
chr14	34980000	34985000	chr14	35120000	35125000	13.47809295	CD4_Naive_1829-RH-1.phs001703v3p1.Homo_Sapiens.H3K27ac.b1	35124985	AnchorB	SRP54-AS1	ENSG00000258704	Dermatitis, Atopic	Sliz E	GD09159
chr14	35120000	35125000	chr14	35290000	35295000	11.86568119	CD4_Naive_1829-RH-1.phs001703v3p1.Homo_Sapiens.H3K27ac.b1	35292469	AnchorB	PPP2R3C	ENSG00000092020	Dermatitis, Atopic	Sliz E	GD09159
chr14	35120000	35125000	chr14	35290000	35295000	11.86568119	CD4_Naive_1829-RH-1.phs001703v3p1.Homo_Sapiens.H3K27ac.b1	35292469	AnchorB	KIAA0391	ENSG00000100890	Dermatitis, Atopic	Sliz E	GD09159
chr14	35120000	35125000	chr14	35290000	35295000	11.86568119	CD4_Naive_1829-RH-1.phs001703v3p1.Homo_Sapiens.H3K27ac.b1	35292469	AnchorB	AL121594.1	ENSG00000258790	Dermatitis, Atopic	Sliz E	GD09159
chr14	35120000	35125000	chr14	35290000	35295000	11.86568119	CD4_Naive_1829-RH-1.phs001703v3p1.Homo_Sapiens.H3K27ac.b1	35293785	AnchorB	PPP2R3C	ENSG00000092020	Dermatitis, Atopic	Sliz E	GD09159
chr14	35120000	35125000	chr14	35290000	35295000	11.86568119	CD4_Naive_1829-RH-1.phs001703v3p1.Homo_Sapiens.H3K27ac.b1	35293785	AnchorB	KIAA0391	ENSG00000100890	Dermatitis, Atopic	Sliz E	GD09159
chr14	35120000	35125000	chr14	35290000	35295000	11.86568119	CD4_Naive_1829-RH-1.phs001703v3p1.Homo_Sapiens.H3K27ac.b1	35293785	AnchorB	AL121594.1	ENSG00000258790	Dermatitis, Atopic	Sliz E	GD09159
chr14	35120000	35125000	chr14	35400000	35405000	76.50452554	CD4_Naive_1829-RH-1.phs001703v3p1.Homo_Sapiens.H3K27ac.b1	35122110	AnchorA	NFKBIA	ENSG00000100906	Dermatitis, Atopic	Sliz E	GD09159
chr14	35120000	35125000	chr14	35400000	35405000	76.50452554	CD4_Naive_1829-RH-1.phs001703v3p1.Homo_Sapiens.H3K27ac.b1	35124985	AnchorA	NFKBIA	ENSG00000100906	Dermatitis, Atopic	Sliz E	GD09159
chr14	35135000	35140000	chr14	35400000	35405000	5.070188192	CD4_Naive_1829-RH-1.phs001703v3p1.Homo_Sapiens.H3K27ac.b1	35135686	AnchorA	NFKBIA	ENSG00000100906	Dermatitis, Atopic	Sliz E	GD09159
chr14	35290000	35295000	chr14	35400000	35405000	13.65130262	CD4_Naive_1829-RH-1.phs001703v3p1.Homo_Sapiens.H3K27ac.b1	35292469	AnchorA	NFKBIA	ENSG00000100906	Dermatitis, Atopic	Sliz E	GD09159
chr14	35290000	35295000	chr14	35400000	35405000	13.65130262	CD4_Naive_1829-RH-1.phs001703v3p1.Homo_Sapiens.H3K27ac.b1	35293785	AnchorA	NFKBIA	ENSG00000100906	Dermatitis, Atopic	Sliz E	GD09159
chr6	30570000	30575000	chr6	31195000	31200000	7.576290706	CD4_Naive_1829-RH-1.phs001703v3p1.Homo_Sapiens.H3K27ac.b2	31199983	AnchorB	ABCF1	ENSG00000204574	Dermatitis, Atopic	Sliz E	GD09159
chr6	30615000	30620000	chr6	31195000	31200000	5.431414463	CD4_Naive_1829-RH-1.phs001703v3p1.Homo_Sapiens.H3K27ac.b2	31199983	AnchorB	MRPS18B	ENSG00000204568	Dermatitis, Atopic	Sliz E	GD09159
chr6	30615000	30620000	chr6	31195000	31200000	5.431414463	CD4_Naive_1829-RH-1.phs001703v3p1.Homo_Sapiens.H3K27ac.b2	31199983	AnchorB	PPP1R10	ENSG00000204569	Dermatitis, Atopic	Sliz E	GD09159
chr6	31135000	31140000	chr6	31195000	31200000	15.66090856	CD4_Naive_1829-RH-1.phs001703v3p1.Homo_Sapiens.H3K27ac.b2	31199983	AnchorB	PSORS1C2	ENSG00000204538	Dermatitis, Atopic	Sliz E	GD09159
chr6	31140000	31145000	chr6	31195000	31200000	6.056248941	CD4_Naive_1829-RH-1.phs001703v3p1.Homo_Sapiens.H3K27ac.b2	31199983	AnchorB	POLR2LP1	ENSG00000238211	Dermatitis, Atopic	Sliz E	GD09159
chr6	31155000	31160000	chr6	31195000	31200000	26.13598446	CD4_Naive_1829-RH-1.phs001703v3p1.Homo_Sapiens.H3K27ac.b2	31199983	AnchorB	TCF19	ENSG00000137310	Dermatitis, Atopic	Sliz E	GD09159
chr6	31155000	31160000	chr6	31195000	31200000	26.13598446	CD4_Naive_1829-RH-1.phs001703v3p1.Homo_Sapiens.H3K27ac.b2	31199983	AnchorB	CCHCR1	ENSG00000204536	Dermatitis, Atopic	Sliz E	GD09159
chr6	31195000	31200000	chr6	31265000	31270000	8.331737769	CD4_Naive_1829-RH-1.phs001703v3p1.Homo_Sapiens.H3K27ac.b2	31266505	AnchorB	HCG27	ENSG00000206344	Dermatitis, Atopic	Sliz E	GD09159
chr6	31195000	31200000	chr6	31265000	31270000	8.331737769	CD4_Naive_1829-RH-1.phs001703v3p1.Homo_Sapiens.H3K27ac.b2	31266505	AnchorB	AL662844.4	ENSG00000272501	Dermatitis, Atopic	Sliz E	GD09159
chr6	31195000	31200000	chr6	31265000	31270000	8.331737769	CD4_Naive_1829-RH-1.phs001703v3p1.Homo_Sapiens.H3K27ac.b2	31267423	AnchorB	HCG27	ENSG00000206344	Dermatitis, Atopic	Sliz E	GD09159
chr6	31195000	31200000	chr6	31265000	31270000	8.331737769	CD4_Naive_1829-RH-1.phs001703v3p1.Homo_Sapiens.H3K27ac.b2	31267423	AnchorB	AL662844.4	ENSG00000272501	Dermatitis, Atopic	Sliz E	GD09159
chr6	31195000	31200000	chr6	31270000	31275000	19.12914416	CD4_Naive_1829-RH-1.phs001703v3p1.Homo_Sapiens.H3K27ac.b2	31199983	AnchorA	HLA-C	ENSG00000204525	Dermatitis, Atopic	Sliz E	GD09159
chr6	31195000	31200000	chr6	31270000	31275000	19.12914416	CD4_Naive_1829-RH-1.phs001703v3p1.Homo_Sapiens.H3K27ac.b2	31273255	AnchorB	HCG27	ENSG00000206344	Dermatitis, Atopic	Sliz E	GD09159
chr6	31195000	31200000	chr6	31270000	31275000	19.12914416	CD4_Naive_1829-RH-1.phs001703v3p1.Homo_Sapiens.H3K27ac.b2	31273255	AnchorB	AL662844.4	ENSG00000272501	Dermatitis, Atopic	Sliz E	GD09159
chr6	31195000	31200000	chr6	31275000	31280000	5.61837209	CD4_Naive_1829-RH-1.phs001703v3p1.Homo_Sapiens.H3K27ac.b2	31199983	AnchorA	USP8P1	ENSG00000214892	Dermatitis, Atopic	Sliz E	GD09159
chr6	31195000	31200000	chr6	31275000	31280000	5.61837209	CD4_Naive_1829-RH-1.phs001703v3p1.Homo_Sapiens.H3K27ac.b2	31275536	AnchorB	HCG27	ENSG00000206344	Dermatitis, Atopic	Sliz E	GD09159
chr6	31195000	31200000	chr6	31275000	31280000	5.61837209	CD4_Naive_1829-RH-1.phs001703v3p1.Homo_Sapiens.H3K27ac.b2	31275536	AnchorB	AL662844.4	ENSG00000272501	Dermatitis, Atopic	Sliz E	GD09159
chr6	31195000	31200000	chr6	31275000	31280000	5.61837209	CD4_Naive_1829-RH-1.phs001703v3p1.Homo_Sapiens.H3K27ac.b2	31276008	AnchorB	HCG27	ENSG00000206344	Dermatitis, Atopic	Sliz E	GD09159
chr6	31195000	31200000	chr6	31275000	31280000	5.61837209	CD4_Naive_1829-RH-1.phs001703v3p1.Homo_Sapiens.H3K27ac.b2	31276008	AnchorB	AL662844.4	ENSG00000272501	Dermatitis, Atopic	Sliz E	GD09159
chr6	31195000	31200000	chr6	31275000	31280000	5.61837209	CD4_Naive_1829-RH-1.phs001703v3p1.Homo_Sapiens.H3K27ac.b2	31277436	AnchorB	HCG27	ENSG00000206344	Dermatitis, Atopic	Sliz E	GD09159
chr6	31195000	31200000	chr6	31275000	31280000	5.61837209	CD4_Naive_1829-RH-1.phs001703v3p1.Homo_Sapiens.H3K27ac.b2	31277436	AnchorB	AL662844.4	ENSG00000272501	Dermatitis, Atopic	Sliz E	GD09159
chr6	31195000	31200000	chr6	31275000	31280000	5.61837209	CD4_Naive_1829-RH-1.phs001703v3p1.Homo_Sapiens.H3K27ac.b2	31277731	AnchorB	HCG27	ENSG00000206344	Dermatitis, Atopic	Sliz E	GD09159
chr6	31195000	31200000	chr6	31275000	31280000	5.61837209	CD4_Naive_1829-RH-1.phs001703v3p1.Homo_Sapiens.H3K27ac.b2	31277731	AnchorB	AL662844.4	ENSG00000272501	Dermatitis, Atopic	Sliz E	GD09159
chr6	31195000	31200000	chr6	31275000	31280000	5.61837209	CD4_Naive_1829-RH-1.phs001703v3p1.Homo_Sapiens.H3K27ac.b2	31278154	AnchorB	HCG27	ENSG00000206344	Dermatitis, Atopic	Sliz E	GD09159
chr6	31195000	31200000	chr6	31275000	31280000	5.61837209	CD4_Naive_1829-RH-1.phs001703v3p1.Homo_Sapiens.H3K27ac.b2	31278154	AnchorB	AL662844.4	ENSG00000272501	Dermatitis, Atopic	Sliz E	GD09159
chr6	31195000	31200000	chr6	31275000	31280000	5.61837209	CD4_Naive_1829-RH-1.phs001703v3p1.Homo_Sapiens.H3K27ac.b2	31278362	AnchorB	HCG27	ENSG00000206344	Dermatitis, Atopic	Sliz E	GD09159
chr6	31195000	31200000	chr6	31275000	31280000	5.61837209	CD4_Naive_1829-RH-1.phs001703v3p1.Homo_Sapiens.H3K27ac.b2	31278362	AnchorB	AL662844.4	ENSG00000272501	Dermatitis, Atopic	Sliz E	GD09159
chr6	31195000	31200000	chr6	31275000	31280000	5.61837209	CD4_Naive_1829-RH-1.phs001703v3p1.Homo_Sapiens.H3K27ac.b2	31278633	AnchorB	HCG27	ENSG00000206344	Dermatitis, Atopic	Sliz E	GD09159
chr6	31195000	31200000	chr6	31275000	31280000	5.61837209	CD4_Naive_1829-RH-1.phs001703v3p1.Homo_Sapiens.H3K27ac.b2	31278633	AnchorB	AL662844.4	ENSG00000272501	Dermatitis, Atopic	Sliz E	GD09159
chr6	31195000	31200000	chr6	31275000	31280000	5.61837209	CD4_Naive_1829-RH-1.phs001703v3p1.Homo_Sapiens.H3K27ac.b2	31278673	AnchorB	HCG27	ENSG00000206344	Dermatitis, Atopic	Sliz E	GD09159
chr6	31195000	31200000	chr6	31275000	31280000	5.61837209	CD4_Naive_1829-RH-1.phs001703v3p1.Homo_Sapiens.H3K27ac.b2	31278673	AnchorB	AL662844.4	ENSG00000272501	Dermatitis, Atopic	Sliz E	GD09159
chr6	31195000	31200000	chr6	31275000	31280000	5.61837209	CD4_Naive_1829-RH-1.phs001703v3p1.Homo_Sapiens.H3K27ac.b2	31278765	AnchorB	HCG27	ENSG00000206344	Dermatitis, Atopic	Sliz E	GD09159
chr6	31195000	31200000	chr6	31275000	31280000	5.61837209	CD4_Naive_1829-RH-1.phs001703v3p1.Homo_Sapiens.H3K27ac.b2	31278765	AnchorB	AL662844.4	ENSG00000272501	Dermatitis, Atopic	Sliz E	GD09159
chr6	31195000	31200000	chr6	31275000	31280000	5.61837209	CD4_Naive_1829-RH-1.phs001703v3p1.Homo_Sapiens.H3K27ac.b2	31278891	AnchorB	HCG27	ENSG00000206344	Dermatitis, Atopic	Sliz E	GD09159
chr6	31195000	31200000	chr6	31275000	31280000	5.61837209	CD4_Naive_1829-RH-1.phs001703v3p1.Homo_Sapiens.H3K27ac.b2	31278891	AnchorB	AL662844.4	ENSG00000272501	Dermatitis, Atopic	Sliz E	GD09159
chr6	31195000	31200000	chr6	31275000	31280000	5.61837209	CD4_Naive_1829-RH-1.phs001703v3p1.Homo_Sapiens.H3K27ac.b2	31278899	AnchorB	HCG27	ENSG00000206344	Dermatitis, Atopic	Sliz E	GD09159
chr6	31195000	31200000	chr6	31275000	31280000	5.61837209	CD4_Naive_1829-RH-1.phs001703v3p1.Homo_Sapiens.H3K27ac.b2	31278899	AnchorB	AL662844.4	ENSG00000272501	Dermatitis, Atopic	Sliz E	GD09159
chr6	31195000	31200000	chr6	31275000	31280000	5.61837209	CD4_Naive_1829-RH-1.phs001703v3p1.Homo_Sapiens.H3K27ac.b2	31279331	AnchorB	HCG27	ENSG00000206344	Dermatitis, Atopic	Sliz E	GD09159
chr6	31195000	31200000	chr6	31275000	31280000	5.61837209	CD4_Naive_1829-RH-1.phs001703v3p1.Homo_Sapiens.H3K27ac.b2	31279331	AnchorB	AL662844.4	ENSG00000272501	Dermatitis, Atopic	Sliz E	GD09159
chr6	31195000	31200000	chr6	31275000	31280000	5.61837209	CD4_Naive_1829-RH-1.phs001703v3p1.Homo_Sapiens.H3K27ac.b2	31279504	AnchorB	HCG27	ENSG00000206344	Dermatitis, Atopic	Sliz E	GD09159
chr6	31195000	31200000	chr6	31275000	31280000	5.61837209	CD4_Naive_1829-RH-1.phs001703v3p1.Homo_Sapiens.H3K27ac.b2	31279504	AnchorB	AL662844.4	ENSG00000272501	Dermatitis, Atopic	Sliz E	GD09159
chr6	31195000	31200000	chr6	31275000	31280000	5.61837209	CD4_Naive_1829-RH-1.phs001703v3p1.Homo_Sapiens.H3K27ac.b2	31279579	AnchorB	HCG27	ENSG00000206344	Dermatitis, Atopic	Sliz E	GD09159
chr6	31195000	31200000	chr6	31275000	31280000	5.61837209	CD4_Naive_1829-RH-1.phs001703v3p1.Homo_Sapiens.H3K27ac.b2	31279579	AnchorB	AL662844.4	ENSG00000272501	Dermatitis, Atopic	Sliz E	GD09159
chr6	31195000	31200000	chr6	31275000	31280000	5.61837209	CD4_Naive_1829-RH-1.phs001703v3p1.Homo_Sapiens.H3K27ac.b2	31279687	AnchorB	HCG27	ENSG00000206344	Dermatitis, Atopic	Sliz E	GD09159
chr6	31195000	31200000	chr6	31275000	31280000	5.61837209	CD4_Naive_1829-RH-1.phs001703v3p1.Homo_Sapiens.H3K27ac.b2	31279687	AnchorB	AL662844.4	ENSG00000272501	Dermatitis, Atopic	Sliz E	GD09159
chr6	31195000	31200000	chr6	31275000	31280000	5.61837209	CD4_Naive_1829-RH-1.phs001703v3p1.Homo_Sapiens.H3K27ac.b2	31279717	AnchorB	HCG27	ENSG00000206344	Dermatitis, Atopic	Sliz E	GD09159
chr6	31195000	31200000	chr6	31275000	31280000	5.61837209	CD4_Naive_1829-RH-1.phs001703v3p1.Homo_Sapiens.H3K27ac.b2	31279717	AnchorB	AL662844.4	ENSG00000272501	Dermatitis, Atopic	Sliz E	GD09159
chr6	31195000	31200000	chr6	31285000	31290000	5.854710348	CD4_Naive_1829-RH-1.phs001703v3p1.Homo_Sapiens.H3K27ac.b2	31199983	AnchorA	WASF5P	ENSG00000231402	Dermatitis, Atopic	Sliz E	GD09159
chr6	31195000	31200000	chr6	31285000	31290000	5.854710348	CD4_Naive_1829-RH-1.phs001703v3p1.Homo_Sapiens.H3K27ac.b2	31285667	AnchorB	HCG27	ENSG00000206344	Dermatitis, Atopic	Sliz E	GD09159
chr6	31195000	31200000	chr6	31285000	31290000	5.854710348	CD4_Naive_1829-RH-1.phs001703v3p1.Homo_Sapiens.H3K27ac.b2	31285667	AnchorB	AL662844.4	ENSG00000272501	Dermatitis, Atopic	Sliz E	GD09159
chr6	31195000	31200000	chr6	31285000	31290000	5.854710348	CD4_Naive_1829-RH-1.phs001703v3p1.Homo_Sapiens.H3K27ac.b2	31286089	AnchorB	HCG27	ENSG00000206344	Dermatitis, Atopic	Sliz E	GD09159
chr6	31195000	31200000	chr6	31285000	31290000	5.854710348	CD4_Naive_1829-RH-1.phs001703v3p1.Homo_Sapiens.H3K27ac.b2	31286089	AnchorB	AL662844.4	ENSG00000272501	Dermatitis, Atopic	Sliz E	GD09159
chr6	31195000	31200000	chr6	31285000	31290000	5.854710348	CD4_Naive_1829-RH-1.phs001703v3p1.Homo_Sapiens.H3K27ac.b2	31287874	AnchorB	HCG27	ENSG00000206344	Dermatitis, Atopic	Sliz E	GD09159
chr6	31195000	31200000	chr6	31285000	31290000	5.854710348	CD4_Naive_1829-RH-1.phs001703v3p1.Homo_Sapiens.H3K27ac.b2	31287874	AnchorB	AL662844.4	ENSG00000272501	Dermatitis, Atopic	Sliz E	GD09159
chr6	31195000	31200000	chr6	31285000	31290000	5.854710348	CD4_Naive_1829-RH-1.phs001703v3p1.Homo_Sapiens.H3K27ac.b2	31288032	AnchorB	HCG27	ENSG00000206344	Dermatitis, Atopic	Sliz E	GD09159
chr6	31195000	31200000	chr6	31285000	31290000	5.854710348	CD4_Naive_1829-RH-1.phs001703v3p1.Homo_Sapiens.H3K27ac.b2	31288032	AnchorB	AL662844.4	ENSG00000272501	Dermatitis, Atopic	Sliz E	GD09159
chr6	31195000	31200000	chr6	31305000	31310000	9.395279145	CD4_Naive_1829-RH-1.phs001703v3p1.Homo_Sapiens.H3K27ac.b2	31199983	AnchorA	AL671883.1	ENSG00000229836	Dermatitis, Atopic	Sliz E	GD09159
chr6	31195000	31200000	chr6	31345000	31350000	18.50935317	CD4_Naive_1829-RH-1.phs001703v3p1.Homo_Sapiens.H3K27ac.b2	31345435	AnchorB	HCG27	ENSG00000206344	Dermatitis, Atopic	Sliz E	GD09159
chr6	31195000	31200000	chr6	31345000	31350000	18.50935317	CD4_Naive_1829-RH-1.phs001703v3p1.Homo_Sapiens.H3K27ac.b2	31345435	AnchorB	AL662844.4	ENSG00000272501	Dermatitis, Atopic	Sliz E	GD09159
chr6	31195000	31200000	chr6	31345000	31350000	18.50935317	CD4_Naive_1829-RH-1.phs001703v3p1.Homo_Sapiens.H3K27ac.b2	31346139	AnchorB	HCG27	ENSG00000206344	Dermatitis, Atopic	Sliz E	GD09159
chr6	31195000	31200000	chr6	31345000	31350000	18.50935317	CD4_Naive_1829-RH-1.phs001703v3p1.Homo_Sapiens.H3K27ac.b2	31346139	AnchorB	AL662844.4	ENSG00000272501	Dermatitis, Atopic	Sliz E	GD09159
chr6	31195000	31200000	chr6	31345000	31350000	18.50935317	CD4_Naive_1829-RH-1.phs001703v3p1.Homo_Sapiens.H3K27ac.b2	31347372	AnchorB	HCG27	ENSG00000206344	Dermatitis, Atopic	Sliz E	GD09159
chr6	31195000	31200000	chr6	31345000	31350000	18.50935317	CD4_Naive_1829-RH-1.phs001703v3p1.Homo_Sapiens.H3K27ac.b2	31347372	AnchorB	AL662844.4	ENSG00000272501	Dermatitis, Atopic	Sliz E	GD09159
chr6	31195000	31200000	chr6	31355000	31360000	46.69361018	CD4_Naive_1829-RH-1.phs001703v3p1.Homo_Sapiens.H3K27ac.b2	31199983	AnchorA	HLA-B	ENSG00000234745	Dermatitis, Atopic	Sliz E	GD09159
chr6	31195000	31200000	chr6	31355000	31360000	46.69361018	CD4_Naive_1829-RH-1.phs001703v3p1.Homo_Sapiens.H3K27ac.b2	31199983	AnchorA	AL671883.2	ENSG00000271581	Dermatitis, Atopic	Sliz E	GD09159
chr6	31195000	31200000	chr6	31355000	31360000	46.69361018	CD4_Naive_1829-RH-1.phs001703v3p1.Homo_Sapiens.H3K27ac.b2	31199983	AnchorA	MIR6891	ENSG00000277402	Dermatitis, Atopic	Sliz E	GD09159
chr6	31195000	31200000	chr6	31365000	31370000	45.2581146	CD4_Naive_1829-RH-1.phs001703v3p1.Homo_Sapiens.H3K27ac.b2	31199983	AnchorA	DHFRP2	ENSG00000228432	Dermatitis, Atopic	Sliz E	GD09159
chr6	31195000	31200000	chr6	31365000	31370000	45.2581146	CD4_Naive_1829-RH-1.phs001703v3p1.Homo_Sapiens.H3K27ac.b2	31199983	AnchorA	AL671883.3	ENSG00000285647	Dermatitis, Atopic	Sliz E	GD09159
chr6	31195000	31200000	chr6	31375000	31380000	5.237288091	CD4_Naive_1829-RH-1.phs001703v3p1.Homo_Sapiens.H3K27ac.b2	31199983	AnchorA	FGFR3P1	ENSG00000230994	Dermatitis, Atopic	Sliz E	GD09159
chr6	31195000	31200000	chr6	31375000	31380000	5.237288091	CD4_Naive_1829-RH-1.phs001703v3p1.Homo_Sapiens.H3K27ac.b2	31379152	AnchorB	HCG27	ENSG00000206344	Dermatitis, Atopic	Sliz E	GD09159
chr6	31195000	31200000	chr6	31375000	31380000	5.237288091	CD4_Naive_1829-RH-1.phs001703v3p1.Homo_Sapiens.H3K27ac.b2	31379152	AnchorB	AL662844.4	ENSG00000272501	Dermatitis, Atopic	Sliz E	GD09159
chr6	31195000	31200000	chr6	31375000	31380000	5.237288091	CD4_Naive_1829-RH-1.phs001703v3p1.Homo_Sapiens.H3K27ac.b2	31379256	AnchorB	HCG27	ENSG00000206344	Dermatitis, Atopic	Sliz E	GD09159
chr6	31195000	31200000	chr6	31375000	31380000	5.237288091	CD4_Naive_1829-RH-1.phs001703v3p1.Homo_Sapiens.H3K27ac.b2	31379256	AnchorB	AL662844.4	ENSG00000272501	Dermatitis, Atopic	Sliz E	GD09159
chr6	31195000	31200000	chr6	31375000	31380000	5.237288091	CD4_Naive_1829-RH-1.phs001703v3p1.Homo_Sapiens.H3K27ac.b2	31379268	AnchorB	HCG27	ENSG00000206344	Dermatitis, Atopic	Sliz E	GD09159
chr6	31195000	31200000	chr6	31375000	31380000	5.237288091	CD4_Naive_1829-RH-1.phs001703v3p1.Homo_Sapiens.H3K27ac.b2	31379268	AnchorB	AL662844.4	ENSG00000272501	Dermatitis, Atopic	Sliz E	GD09159
chr6	31195000	31200000	chr6	31375000	31380000	5.237288091	CD4_Naive_1829-RH-1.phs001703v3p1.Homo_Sapiens.H3K27ac.b2	31379280	AnchorB	HCG27	ENSG00000206344	Dermatitis, Atopic	Sliz E	GD09159
chr6	31195000	31200000	chr6	31375000	31380000	5.237288091	CD4_Naive_1829-RH-1.phs001703v3p1.Homo_Sapiens.H3K27ac.b2	31379280	AnchorB	AL662844.4	ENSG00000272501	Dermatitis, Atopic	Sliz E	GD09159
chr6	31195000	31200000	chr6	31400000	31405000	15.22245483	CD4_Naive_1829-RH-1.phs001703v3p1.Homo_Sapiens.H3K27ac.b2	31199983	AnchorA	RF00019	ENSG00000199332	Dermatitis, Atopic	Sliz E	GD09159
chr6	31195000	31200000	chr6	31400000	31405000	15.22245483	CD4_Naive_1829-RH-1.phs001703v3p1.Homo_Sapiens.H3K27ac.b2	31199983	AnchorA	HCP5	ENSG00000206337	Dermatitis, Atopic	Sliz E	GD09159
chr6	31560000	31565000	chr6	31580000	31585000	13.93193641	CD4_Naive_1829-RH-1.phs001703v3p1.Homo_Sapiens.H3K27ac.b2	31560353	AnchorA	LTB	ENSG00000227507	Dermatitis, Atopic	Sliz E	GD09159
chr8	80375000	80380000	chr8	80485000	80490000	9.375083461	CD4_Naive_1829-RH-1.phs001703v3p1.Homo_Sapiens.H3K27ac.b2	80376399	AnchorA	ZBTB10	ENSG00000205189	Dermatitis, Atopic	Sliz E	GD09159
chr8	80375000	80380000	chr8	80485000	80490000	9.375083461	CD4_Naive_1829-RH-1.phs001703v3p1.Homo_Sapiens.H3K27ac.b2	80376399	AnchorA	AC009812.1	ENSG00000251867	Dermatitis, Atopic	Sliz E	GD09159
chr8	80375000	80380000	chr8	80485000	80490000	9.375083461	CD4_Naive_1829-RH-1.phs001703v3p1.Homo_Sapiens.H3K27ac.b2	80376499	AnchorA	ZBTB10	ENSG00000205189	Dermatitis, Atopic	Sliz E	GD09159
chr8	80375000	80380000	chr8	80485000	80490000	9.375083461	CD4_Naive_1829-RH-1.phs001703v3p1.Homo_Sapiens.H3K27ac.b2	80376499	AnchorA	AC009812.1	ENSG00000251867	Dermatitis, Atopic	Sliz E	GD09159
chr8	80375000	80380000	chr8	80485000	80490000	9.375083461	CD4_Naive_1829-RH-1.phs001703v3p1.Homo_Sapiens.H3K27ac.b2	80376690	AnchorA	ZBTB10	ENSG00000205189	Dermatitis, Atopic	Sliz E	GD09159
chr8	80375000	80380000	chr8	80485000	80490000	9.375083461	CD4_Naive_1829-RH-1.phs001703v3p1.Homo_Sapiens.H3K27ac.b2	80376690	AnchorA	AC009812.1	ENSG00000251867	Dermatitis, Atopic	Sliz E	GD09159
chr8	80375000	80380000	chr8	80485000	80490000	9.375083461	CD4_Naive_1829-RH-1.phs001703v3p1.Homo_Sapiens.H3K27ac.b2	80377390	AnchorA	ZBTB10	ENSG00000205189	Dermatitis, Atopic	Sliz E	GD09159
chr8	80375000	80380000	chr8	80485000	80490000	9.375083461	CD4_Naive_1829-RH-1.phs001703v3p1.Homo_Sapiens.H3K27ac.b2	80377390	AnchorA	AC009812.1	ENSG00000251867	Dermatitis, Atopic	Sliz E	GD09159
chr8	80375000	80380000	chr8	80485000	80490000	9.375083461	CD4_Naive_1829-RH-1.phs001703v3p1.Homo_Sapiens.H3K27ac.b2	80377552	AnchorA	ZBTB10	ENSG00000205189	Dermatitis, Atopic	Sliz E	GD09159
chr8	80375000	80380000	chr8	80485000	80490000	9.375083461	CD4_Naive_1829-RH-1.phs001703v3p1.Homo_Sapiens.H3K27ac.b2	80377552	AnchorA	AC009812.1	ENSG00000251867	Dermatitis, Atopic	Sliz E	GD09159
chr11	128285000	128290000	chr11	128520000	128525000	25.19767095	CD4_Naive_1829-RH-1.phs001703v3p1.Homo_Sapiens.H3K27ac.b2	128287008	AnchorA	MIR6090	ENSG00000276176	Dermatitis, Atopic	Sliz E	GD09159
chr11	128285000	128290000	chr11	128520000	128525000	25.19767095	CD4_Naive_1829-RH-1.phs001703v3p1.Homo_Sapiens.H3K27ac.b2	128287748	AnchorA	MIR6090	ENSG00000276176	Dermatitis, Atopic	Sliz E	GD09159
chr11	128285000	128290000	chr11	128520000	128525000	25.19767095	CD4_Naive_1829-RH-1.phs001703v3p1.Homo_Sapiens.H3K27ac.b2	128287970	AnchorA	MIR6090	ENSG00000276176	Dermatitis, Atopic	Sliz E	GD09159
chr11	128285000	128290000	chr11	128520000	128525000	25.19767095	CD4_Naive_1829-RH-1.phs001703v3p1.Homo_Sapiens.H3K27ac.b2	128288293	AnchorA	MIR6090	ENSG00000276176	Dermatitis, Atopic	Sliz E	GD09159
chr11	128285000	128290000	chr11	128520000	128525000	25.19767095	CD4_Naive_1829-RH-1.phs001703v3p1.Homo_Sapiens.H3K27ac.b2	128288294	AnchorA	MIR6090	ENSG00000276176	Dermatitis, Atopic	Sliz E	GD09159
chr11	128285000	128290000	chr11	128520000	128525000	25.19767095	CD4_Naive_1829-RH-1.phs001703v3p1.Homo_Sapiens.H3K27ac.b2	128288703	AnchorA	MIR6090	ENSG00000276176	Dermatitis, Atopic	Sliz E	GD09159
chr11	128290000	128295000	chr11	128520000	128525000	38.0705493	CD4_Naive_1829-RH-1.phs001703v3p1.Homo_Sapiens.H3K27ac.b2	128293212	AnchorA	MIR6090	ENSG00000276176	Dermatitis, Atopic	Sliz E	GD09159
chr11	128290000	128295000	chr11	128520000	128525000	38.0705493	CD4_Naive_1829-RH-1.phs001703v3p1.Homo_Sapiens.H3K27ac.b2	128293562	AnchorA	MIR6090	ENSG00000276176	Dermatitis, Atopic	Sliz E	GD09159
chr11	128290000	128295000	chr11	128525000	128530000	15.75535267	CD4_Naive_1829-RH-1.phs001703v3p1.Homo_Sapiens.H3K27ac.b2	128293212	AnchorA	ETS1-AS1	ENSG00000254588	Dermatitis, Atopic	Sliz E	GD09159
chr11	128290000	128295000	chr11	128525000	128530000	15.75535267	CD4_Naive_1829-RH-1.phs001703v3p1.Homo_Sapiens.H3K27ac.b2	128293562	AnchorA	ETS1-AS1	ENSG00000254588	Dermatitis, Atopic	Sliz E	GD09159
chr11	128295000	128300000	chr11	128520000	128525000	15.65617474	CD4_Naive_1829-RH-1.phs001703v3p1.Homo_Sapiens.H3K27ac.b2	128298736	AnchorA	MIR6090	ENSG00000276176	Dermatitis, Atopic	Sliz E	GD09159
chr11	128300000	128305000	chr11	128520000	128525000	117.3077144	CD4_Naive_1829-RH-1.phs001703v3p1.Homo_Sapiens.H3K27ac.b2	128302575	AnchorA	MIR6090	ENSG00000276176	Dermatitis, Atopic	Sliz E	GD09159
chr11	128300000	128305000	chr11	128520000	128525000	117.3077144	CD4_Naive_1829-RH-1.phs001703v3p1.Homo_Sapiens.H3K27ac.b2	128302748	AnchorA	MIR6090	ENSG00000276176	Dermatitis, Atopic	Sliz E	GD09159
chr11	128300000	128305000	chr11	128520000	128525000	117.3077144	CD4_Naive_1829-RH-1.phs001703v3p1.Homo_Sapiens.H3K27ac.b2	128304886	AnchorA	MIR6090	ENSG00000276176	Dermatitis, Atopic	Sliz E	GD09159
chr11	128300000	128305000	chr11	128525000	128530000	5.894758549	CD4_Naive_1829-RH-1.phs001703v3p1.Homo_Sapiens.H3K27ac.b2	128302575	AnchorA	ETS1-AS1	ENSG00000254588	Dermatitis, Atopic	Sliz E	GD09159
chr11	128300000	128305000	chr11	128525000	128530000	5.894758549	CD4_Naive_1829-RH-1.phs001703v3p1.Homo_Sapiens.H3K27ac.b2	128302748	AnchorA	ETS1-AS1	ENSG00000254588	Dermatitis, Atopic	Sliz E	GD09159
chr11	128300000	128305000	chr11	128525000	128530000	5.894758549	CD4_Naive_1829-RH-1.phs001703v3p1.Homo_Sapiens.H3K27ac.b2	128304886	AnchorA	ETS1-AS1	ENSG00000254588	Dermatitis, Atopic	Sliz E	GD09159
chr12	55725000	55730000	chr12	55925000	55930000	6.278993185	CD4_Naive_1829-RH-1.phs001703v3p1.Homo_Sapiens.H3K27ac.b2	55726956	AnchorA	DGKA	ENSG00000065357	Dermatitis, Atopic	Sliz E	GD09159
chr12	55725000	55730000	chr12	55925000	55930000	6.278993185	CD4_Naive_1829-RH-1.phs001703v3p1.Homo_Sapiens.H3K27ac.b2	55726956	AnchorA	AC025162.2	ENSG00000273973	Dermatitis, Atopic	Sliz E	GD09159
chr12	55725000	55730000	chr12	56220000	56225000	4.672814917	CD4_Naive_1829-RH-1.phs001703v3p1.Homo_Sapiens.H3K27ac.b2	55726956	AnchorA	NABP2	ENSG00000139579	Dermatitis, Atopic	Sliz E	GD09159
chr12	55725000	55730000	chr12	56220000	56225000	4.672814917	CD4_Naive_1829-RH-1.phs001703v3p1.Homo_Sapiens.H3K27ac.b2	55726956	AnchorA	RNF41	ENSG00000181852	Dermatitis, Atopic	Sliz E	GD09159
chr12	55740000	55745000	chr12	56040000	56045000	5.966909129	CD4_Naive_1829-RH-1.phs001703v3p1.Homo_Sapiens.H3K27ac.b2	56041628	AnchorB	GDF11	ENSG00000135414	Dermatitis, Atopic	Sliz E	GD09159
chr12	55925000	55930000	chr12	55970000	55975000	8.986794232	CD4_Naive_1829-RH-1.phs001703v3p1.Homo_Sapiens.H3K27ac.b2	55970537	AnchorB	DGKA	ENSG00000065357	Dermatitis, Atopic	Sliz E	GD09159
chr12	55925000	55930000	chr12	55970000	55975000	8.986794232	CD4_Naive_1829-RH-1.phs001703v3p1.Homo_Sapiens.H3K27ac.b2	55970537	AnchorB	AC025162.2	ENSG00000273973	Dermatitis, Atopic	Sliz E	GD09159
chr12	55925000	55930000	chr12	55970000	55975000	8.986794232	CD4_Naive_1829-RH-1.phs001703v3p1.Homo_Sapiens.H3K27ac.b2	55974294	AnchorB	DGKA	ENSG00000065357	Dermatitis, Atopic	Sliz E	GD09159
chr12	55925000	55930000	chr12	55970000	55975000	8.986794232	CD4_Naive_1829-RH-1.phs001703v3p1.Homo_Sapiens.H3K27ac.b2	55974294	AnchorB	AC025162.2	ENSG00000273973	Dermatitis, Atopic	Sliz E	GD09159
chr12	55995000	56000000	chr12	56115000	56120000	7.159104349	CD4_Naive_1829-RH-1.phs001703v3p1.Homo_Sapiens.H3K27ac.b2	55996580	AnchorA	ZC3H10	ENSG00000135482	Dermatitis, Atopic	Sliz E	GD09159
chr12	55995000	56000000	chr12	56115000	56120000	7.159104349	CD4_Naive_1829-RH-1.phs001703v3p1.Homo_Sapiens.H3K27ac.b2	55996580	AnchorA	ESYT1	ENSG00000139641	Dermatitis, Atopic	Sliz E	GD09159
chr12	55995000	56000000	chr12	56115000	56120000	7.159104349	CD4_Naive_1829-RH-1.phs001703v3p1.Homo_Sapiens.H3K27ac.b2	55996580	AnchorA	RPL41	ENSG00000229117	Dermatitis, Atopic	Sliz E	GD09159
chr12	55995000	56000000	chr12	56115000	56120000	7.159104349	CD4_Naive_1829-RH-1.phs001703v3p1.Homo_Sapiens.H3K27ac.b2	55996580	AnchorA	AC034102.7	ENSG00000258345	Dermatitis, Atopic	Sliz E	GD09159
chr12	55995000	56000000	chr12	56115000	56120000	7.159104349	CD4_Naive_1829-RH-1.phs001703v3p1.Homo_Sapiens.H3K27ac.b2	55996852	AnchorA	ZC3H10	ENSG00000135482	Dermatitis, Atopic	Sliz E	GD09159
chr12	55995000	56000000	chr12	56115000	56120000	7.159104349	CD4_Naive_1829-RH-1.phs001703v3p1.Homo_Sapiens.H3K27ac.b2	55996852	AnchorA	ESYT1	ENSG00000139641	Dermatitis, Atopic	Sliz E	GD09159
chr12	55995000	56000000	chr12	56115000	56120000	7.159104349	CD4_Naive_1829-RH-1.phs001703v3p1.Homo_Sapiens.H3K27ac.b2	55996852	AnchorA	RPL41	ENSG00000229117	Dermatitis, Atopic	Sliz E	GD09159
chr12	55995000	56000000	chr12	56115000	56120000	7.159104349	CD4_Naive_1829-RH-1.phs001703v3p1.Homo_Sapiens.H3K27ac.b2	55996852	AnchorA	AC034102.7	ENSG00000258345	Dermatitis, Atopic	Sliz E	GD09159
chr12	55995000	56000000	chr12	56220000	56225000	4.742827791	CD4_Naive_1829-RH-1.phs001703v3p1.Homo_Sapiens.H3K27ac.b2	55996580	AnchorA	NABP2	ENSG00000139579	Dermatitis, Atopic	Sliz E	GD09159
chr12	55995000	56000000	chr12	56220000	56225000	4.742827791	CD4_Naive_1829-RH-1.phs001703v3p1.Homo_Sapiens.H3K27ac.b2	55996580	AnchorA	RNF41	ENSG00000181852	Dermatitis, Atopic	Sliz E	GD09159
chr12	55995000	56000000	chr12	56220000	56225000	4.742827791	CD4_Naive_1829-RH-1.phs001703v3p1.Homo_Sapiens.H3K27ac.b2	55996852	AnchorA	NABP2	ENSG00000139579	Dermatitis, Atopic	Sliz E	GD09159
chr12	55995000	56000000	chr12	56220000	56225000	4.742827791	CD4_Naive_1829-RH-1.phs001703v3p1.Homo_Sapiens.H3K27ac.b2	55996852	AnchorA	RNF41	ENSG00000181852	Dermatitis, Atopic	Sliz E	GD09159
chr12	56040000	56045000	chr12	56115000	56120000	34.29840191	CD4_Naive_1829-RH-1.phs001703v3p1.Homo_Sapiens.H3K27ac.b2	56041628	AnchorA	ZC3H10	ENSG00000135482	Dermatitis, Atopic	Sliz E	GD09159
chr12	56040000	56045000	chr12	56115000	56120000	34.29840191	CD4_Naive_1829-RH-1.phs001703v3p1.Homo_Sapiens.H3K27ac.b2	56041628	AnchorA	ESYT1	ENSG00000139641	Dermatitis, Atopic	Sliz E	GD09159
chr12	56040000	56045000	chr12	56115000	56120000	34.29840191	CD4_Naive_1829-RH-1.phs001703v3p1.Homo_Sapiens.H3K27ac.b2	56041628	AnchorA	RPL41	ENSG00000229117	Dermatitis, Atopic	Sliz E	GD09159
chr12	56040000	56045000	chr12	56115000	56120000	34.29840191	CD4_Naive_1829-RH-1.phs001703v3p1.Homo_Sapiens.H3K27ac.b2	56041628	AnchorA	AC034102.7	ENSG00000258345	Dermatitis, Atopic	Sliz E	GD09159
chr12	56040000	56045000	chr12	56220000	56225000	13.41947708	CD4_Naive_1829-RH-1.phs001703v3p1.Homo_Sapiens.H3K27ac.b2	56041628	AnchorA	NABP2	ENSG00000139579	Dermatitis, Atopic	Sliz E	GD09159
chr12	56040000	56045000	chr12	56220000	56225000	13.41947708	CD4_Naive_1829-RH-1.phs001703v3p1.Homo_Sapiens.H3K27ac.b2	56041628	AnchorA	RNF41	ENSG00000181852	Dermatitis, Atopic	Sliz E	GD09159
chr12	56040000	56045000	chr12	56465000	56470000	7.667430341	CD4_Naive_1829-RH-1.phs001703v3p1.Homo_Sapiens.H3K27ac.b2	56041628	AnchorA	MIP	ENSG00000135517	Dermatitis, Atopic	Sliz E	GD09159
chr12	56040000	56045000	chr12	56465000	56470000	7.667430341	CD4_Naive_1829-RH-1.phs001703v3p1.Homo_Sapiens.H3K27ac.b2	56041628	AnchorA	SPRYD4	ENSG00000176422	Dermatitis, Atopic	Sliz E	GD09159
chr12	56045000	56050000	chr12	56115000	56120000	21.37828906	CD4_Naive_1829-RH-1.phs001703v3p1.Homo_Sapiens.H3K27ac.b2	56049558	AnchorA	ZC3H10	ENSG00000135482	Dermatitis, Atopic	Sliz E	GD09159
chr12	56045000	56050000	chr12	56115000	56120000	21.37828906	CD4_Naive_1829-RH-1.phs001703v3p1.Homo_Sapiens.H3K27ac.b2	56049558	AnchorA	ESYT1	ENSG00000139641	Dermatitis, Atopic	Sliz E	GD09159
chr12	56045000	56050000	chr12	56115000	56120000	21.37828906	CD4_Naive_1829-RH-1.phs001703v3p1.Homo_Sapiens.H3K27ac.b2	56049558	AnchorA	RPL41	ENSG00000229117	Dermatitis, Atopic	Sliz E	GD09159
chr12	56045000	56050000	chr12	56115000	56120000	21.37828906	CD4_Naive_1829-RH-1.phs001703v3p1.Homo_Sapiens.H3K27ac.b2	56049558	AnchorA	AC034102.7	ENSG00000258345	Dermatitis, Atopic	Sliz E	GD09159
chr12	56045000	56050000	chr12	56220000	56225000	11.46382052	CD4_Naive_1829-RH-1.phs001703v3p1.Homo_Sapiens.H3K27ac.b2	56049558	AnchorA	NABP2	ENSG00000139579	Dermatitis, Atopic	Sliz E	GD09159
chr12	56045000	56050000	chr12	56220000	56225000	11.46382052	CD4_Naive_1829-RH-1.phs001703v3p1.Homo_Sapiens.H3K27ac.b2	56049558	AnchorA	RNF41	ENSG00000181852	Dermatitis, Atopic	Sliz E	GD09159
chr12	56100000	56105000	chr12	56220000	56225000	10.58449487	CD4_Naive_1829-RH-1.phs001703v3p1.Homo_Sapiens.H3K27ac.b2	56100038	AnchorA	NABP2	ENSG00000139579	Dermatitis, Atopic	Sliz E	GD09159
chr12	56100000	56105000	chr12	56220000	56225000	10.58449487	CD4_Naive_1829-RH-1.phs001703v3p1.Homo_Sapiens.H3K27ac.b2	56100038	AnchorA	RNF41	ENSG00000181852	Dermatitis, Atopic	Sliz E	GD09159
chr12	56100000	56105000	chr12	56220000	56225000	10.58449487	CD4_Naive_1829-RH-1.phs001703v3p1.Homo_Sapiens.H3K27ac.b2	56101207	AnchorA	NABP2	ENSG00000139579	Dermatitis, Atopic	Sliz E	GD09159
chr12	56100000	56105000	chr12	56220000	56225000	10.58449487	CD4_Naive_1829-RH-1.phs001703v3p1.Homo_Sapiens.H3K27ac.b2	56101207	AnchorA	RNF41	ENSG00000181852	Dermatitis, Atopic	Sliz E	GD09159
chr12	56110000	56115000	chr12	56220000	56225000	6.49650092	CD4_Naive_1829-RH-1.phs001703v3p1.Homo_Sapiens.H3K27ac.b2	56114625	AnchorA	NABP2	ENSG00000139579	Dermatitis, Atopic	Sliz E	GD09159
chr12	56110000	56115000	chr12	56220000	56225000	6.49650092	CD4_Naive_1829-RH-1.phs001703v3p1.Homo_Sapiens.H3K27ac.b2	56114625	AnchorA	RNF41	ENSG00000181852	Dermatitis, Atopic	Sliz E	GD09159
chr12	56115000	56120000	chr12	56185000	56190000	39.28319441	CD4_Naive_1829-RH-1.phs001703v3p1.Homo_Sapiens.H3K27ac.b2	56188408	AnchorB	ZC3H10	ENSG00000135482	Dermatitis, Atopic	Sliz E	GD09159
chr12	56115000	56120000	chr12	56185000	56190000	39.28319441	CD4_Naive_1829-RH-1.phs001703v3p1.Homo_Sapiens.H3K27ac.b2	56188408	AnchorB	ESYT1	ENSG00000139641	Dermatitis, Atopic	Sliz E	GD09159
chr12	56115000	56120000	chr12	56185000	56190000	39.28319441	CD4_Naive_1829-RH-1.phs001703v3p1.Homo_Sapiens.H3K27ac.b2	56188408	AnchorB	RPL41	ENSG00000229117	Dermatitis, Atopic	Sliz E	GD09159
chr12	56115000	56120000	chr12	56185000	56190000	39.28319441	CD4_Naive_1829-RH-1.phs001703v3p1.Homo_Sapiens.H3K27ac.b2	56188408	AnchorB	AC034102.7	ENSG00000258345	Dermatitis, Atopic	Sliz E	GD09159
chr12	56125000	56130000	chr12	56185000	56190000	30.83994661	CD4_Naive_1829-RH-1.phs001703v3p1.Homo_Sapiens.H3K27ac.b2	56188408	AnchorB	AC034102.6	ENSG00000258317	Dermatitis, Atopic	Sliz E	GD09159
chr12	56155000	56160000	chr12	56185000	56190000	12.53710737	CD4_Naive_1829-RH-1.phs001703v3p1.Homo_Sapiens.H3K27ac.b2	56188408	AnchorB	MYL6	ENSG00000092841	Dermatitis, Atopic	Sliz E	GD09159
chr12	56155000	56160000	chr12	56185000	56190000	12.53710737	CD4_Naive_1829-RH-1.phs001703v3p1.Homo_Sapiens.H3K27ac.b2	56188408	AnchorB	AC034102.5	ENSG00000257809	Dermatitis, Atopic	Sliz E	GD09159
chr12	56185000	56190000	chr12	56220000	56225000	11.82304361	CD4_Naive_1829-RH-1.phs001703v3p1.Homo_Sapiens.H3K27ac.b2	56188408	AnchorA	NABP2	ENSG00000139579	Dermatitis, Atopic	Sliz E	GD09159
chr12	56185000	56190000	chr12	56220000	56225000	11.82304361	CD4_Naive_1829-RH-1.phs001703v3p1.Homo_Sapiens.H3K27ac.b2	56188408	AnchorA	RNF41	ENSG00000181852	Dermatitis, Atopic	Sliz E	GD09159
chr14	34630000	34635000	chr14	35120000	35125000	5.286601649	CD4_Naive_1829-RH-1.phs001703v3p1.Homo_Sapiens.H3K27ac.b2	35122110	AnchorB	SNX6	ENSG00000129515	Dermatitis, Atopic	Sliz E	GD09159
chr14	34630000	34635000	chr14	35120000	35125000	5.286601649	CD4_Naive_1829-RH-1.phs001703v3p1.Homo_Sapiens.H3K27ac.b2	35124985	AnchorB	SNX6	ENSG00000129515	Dermatitis, Atopic	Sliz E	GD09159
chr14	34710000	34715000	chr14	35120000	35125000	7.15622865	CD4_Naive_1829-RH-1.phs001703v3p1.Homo_Sapiens.H3K27ac.b2	35122110	AnchorB	CFL2	ENSG00000165410	Dermatitis, Atopic	Sliz E	GD09159
chr14	34710000	34715000	chr14	35120000	35125000	7.15622865	CD4_Naive_1829-RH-1.phs001703v3p1.Homo_Sapiens.H3K27ac.b2	35124985	AnchorB	CFL2	ENSG00000165410	Dermatitis, Atopic	Sliz E	GD09159
chr14	34870000	34875000	chr14	35120000	35125000	77.82295958	CD4_Naive_1829-RH-1.phs001703v3p1.Homo_Sapiens.H3K27ac.b2	35122110	AnchorB	AL121603.2	ENSG00000258738	Dermatitis, Atopic	Sliz E	GD09159
chr14	34870000	34875000	chr14	35120000	35125000	77.82295958	CD4_Naive_1829-RH-1.phs001703v3p1.Homo_Sapiens.H3K27ac.b2	35124985	AnchorB	AL121603.2	ENSG00000258738	Dermatitis, Atopic	Sliz E	GD09159
chr14	34980000	34985000	chr14	35120000	35125000	55.94993922	CD4_Naive_1829-RH-1.phs001703v3p1.Homo_Sapiens.H3K27ac.b2	35122110	AnchorB	SRP54	ENSG00000100883	Dermatitis, Atopic	Sliz E	GD09159
chr14	34980000	34985000	chr14	35120000	35125000	55.94993922	CD4_Naive_1829-RH-1.phs001703v3p1.Homo_Sapiens.H3K27ac.b2	35122110	AnchorB	SRP54-AS1	ENSG00000258704	Dermatitis, Atopic	Sliz E	GD09159
chr14	34980000	34985000	chr14	35120000	35125000	55.94993922	CD4_Naive_1829-RH-1.phs001703v3p1.Homo_Sapiens.H3K27ac.b2	35124985	AnchorB	SRP54	ENSG00000100883	Dermatitis, Atopic	Sliz E	GD09159
chr14	34980000	34985000	chr14	35120000	35125000	55.94993922	CD4_Naive_1829-RH-1.phs001703v3p1.Homo_Sapiens.H3K27ac.b2	35124985	AnchorB	SRP54-AS1	ENSG00000258704	Dermatitis, Atopic	Sliz E	GD09159
chr14	35040000	35045000	chr14	35120000	35125000	15.10520232	CD4_Naive_1829-RH-1.phs001703v3p1.Homo_Sapiens.H3K27ac.b2	35122110	AnchorB	FAM177A1	ENSG00000151327	Dermatitis, Atopic	Sliz E	GD09159
chr14	35040000	35045000	chr14	35120000	35125000	15.10520232	CD4_Naive_1829-RH-1.phs001703v3p1.Homo_Sapiens.H3K27ac.b2	35124985	AnchorB	FAM177A1	ENSG00000151327	Dermatitis, Atopic	Sliz E	GD09159
chr14	35110000	35115000	chr14	35400000	35405000	5.980671604	CD4_Naive_1829-RH-1.phs001703v3p1.Homo_Sapiens.H3K27ac.b2	35111919	AnchorA	NFKBIA	ENSG00000100906	Dermatitis, Atopic	Sliz E	GD09159
chr14	35120000	35125000	chr14	35290000	35295000	39.94236588	CD4_Naive_1829-RH-1.phs001703v3p1.Homo_Sapiens.H3K27ac.b2	35292469	AnchorB	PPP2R3C	ENSG00000092020	Dermatitis, Atopic	Sliz E	GD09159
chr14	35120000	35125000	chr14	35290000	35295000	39.94236588	CD4_Naive_1829-RH-1.phs001703v3p1.Homo_Sapiens.H3K27ac.b2	35292469	AnchorB	KIAA0391	ENSG00000100890	Dermatitis, Atopic	Sliz E	GD09159
chr14	35120000	35125000	chr14	35290000	35295000	39.94236588	CD4_Naive_1829-RH-1.phs001703v3p1.Homo_Sapiens.H3K27ac.b2	35292469	AnchorB	AL121594.1	ENSG00000258790	Dermatitis, Atopic	Sliz E	GD09159
chr14	35120000	35125000	chr14	35290000	35295000	39.94236588	CD4_Naive_1829-RH-1.phs001703v3p1.Homo_Sapiens.H3K27ac.b2	35293785	AnchorB	PPP2R3C	ENSG00000092020	Dermatitis, Atopic	Sliz E	GD09159
chr14	35120000	35125000	chr14	35290000	35295000	39.94236588	CD4_Naive_1829-RH-1.phs001703v3p1.Homo_Sapiens.H3K27ac.b2	35293785	AnchorB	KIAA0391	ENSG00000100890	Dermatitis, Atopic	Sliz E	GD09159
chr14	35120000	35125000	chr14	35290000	35295000	39.94236588	CD4_Naive_1829-RH-1.phs001703v3p1.Homo_Sapiens.H3K27ac.b2	35293785	AnchorB	AL121594.1	ENSG00000258790	Dermatitis, Atopic	Sliz E	GD09159
chr14	35120000	35125000	chr14	35400000	35405000	156.708352	CD4_Naive_1829-RH-1.phs001703v3p1.Homo_Sapiens.H3K27ac.b2	35122110	AnchorA	NFKBIA	ENSG00000100906	Dermatitis, Atopic	Sliz E	GD09159
chr14	35120000	35125000	chr14	35400000	35405000	156.708352	CD4_Naive_1829-RH-1.phs001703v3p1.Homo_Sapiens.H3K27ac.b2	35124985	AnchorA	NFKBIA	ENSG00000100906	Dermatitis, Atopic	Sliz E	GD09159
chr14	35185000	35190000	chr14	35400000	35405000	5.894758549	CD4_Naive_1829-RH-1.phs001703v3p1.Homo_Sapiens.H3K27ac.b2	35185261	AnchorA	NFKBIA	ENSG00000100906	Dermatitis, Atopic	Sliz E	GD09159
chr14	35230000	35235000	chr14	35400000	35405000	7.88578954	CD4_Naive_1829-RH-1.phs001703v3p1.Homo_Sapiens.H3K27ac.b2	35234633	AnchorA	NFKBIA	ENSG00000100906	Dermatitis, Atopic	Sliz E	GD09159
chr14	35290000	35295000	chr14	35400000	35405000	43.90614186	CD4_Naive_1829-RH-1.phs001703v3p1.Homo_Sapiens.H3K27ac.b2	35292469	AnchorA	NFKBIA	ENSG00000100906	Dermatitis, Atopic	Sliz E	GD09159
chr14	35290000	35295000	chr14	35400000	35405000	43.90614186	CD4_Naive_1829-RH-1.phs001703v3p1.Homo_Sapiens.H3K27ac.b2	35293785	AnchorA	NFKBIA	ENSG00000100906	Dermatitis, Atopic	Sliz E	GD09159
chr14	35330000	35335000	chr14	35400000	35405000	6.151062448	CD4_Naive_1829-RH-1.phs001703v3p1.Homo_Sapiens.H3K27ac.b2	35331013	AnchorA	NFKBIA	ENSG00000100906	Dermatitis, Atopic	Sliz E	GD09159
chr17	49360000	49365000	chr17	49785000	49790000	5.252618573	CD4_Naive_1829-RH-1.phs001703v3p1.Homo_Sapiens.H3K27ac.b2	49363104	AnchorA	FAM117A	ENSG00000121104	Dermatitis, Atopic	Sliz E	GD09159
chr17	49360000	49365000	chr17	49785000	49790000	5.252618573	CD4_Naive_1829-RH-1.phs001703v3p1.Homo_Sapiens.H3K27ac.b2	49363104	AnchorA	KAT7	ENSG00000136504	Dermatitis, Atopic	Sliz E	GD09159
chr20	63705000	63710000	chr20	63735000	63740000	14.25234774	CD4_Naive_1829-RH-1.phs001703v3p1.Homo_Sapiens.H3K27ac.b2	63737186	AnchorB	ARFRP1	ENSG00000101246	Dermatitis, Atopic	Sliz E	GD09159
chr20	63705000	63710000	chr20	63735000	63740000	14.25234774	CD4_Naive_1829-RH-1.phs001703v3p1.Homo_Sapiens.H3K27ac.b2	63737186	AnchorB	ZGPAT	ENSG00000197114	Dermatitis, Atopic	Sliz E	GD09159
chr20	63705000	63710000	chr20	63735000	63740000	14.25234774	CD4_Naive_1829-RH-1.phs001703v3p1.Homo_Sapiens.H3K27ac.b2	63737186	AnchorB	AL121845.3	ENSG00000273154	Dermatitis, Atopic	Sliz E	GD09159
chr20	63705000	63710000	chr20	63735000	63740000	14.25234774	CD4_Naive_1829-RH-1.phs001703v3p1.Homo_Sapiens.H3K27ac.b2	63737253	AnchorB	ARFRP1	ENSG00000101246	Dermatitis, Atopic	Sliz E	GD09159
chr20	63705000	63710000	chr20	63735000	63740000	14.25234774	CD4_Naive_1829-RH-1.phs001703v3p1.Homo_Sapiens.H3K27ac.b2	63737253	AnchorB	ZGPAT	ENSG00000197114	Dermatitis, Atopic	Sliz E	GD09159
chr20	63705000	63710000	chr20	63735000	63740000	14.25234774	CD4_Naive_1829-RH-1.phs001703v3p1.Homo_Sapiens.H3K27ac.b2	63737253	AnchorB	AL121845.3	ENSG00000273154	Dermatitis, Atopic	Sliz E	GD09159
chr20	63705000	63710000	chr20	63735000	63740000	14.25234774	CD4_Naive_1829-RH-1.phs001703v3p1.Homo_Sapiens.H3K27ac.b2	63737451	AnchorB	ARFRP1	ENSG00000101246	Dermatitis, Atopic	Sliz E	GD09159
chr20	63705000	63710000	chr20	63735000	63740000	14.25234774	CD4_Naive_1829-RH-1.phs001703v3p1.Homo_Sapiens.H3K27ac.b2	63737451	AnchorB	ZGPAT	ENSG00000197114	Dermatitis, Atopic	Sliz E	GD09159
chr20	63705000	63710000	chr20	63735000	63740000	14.25234774	CD4_Naive_1829-RH-1.phs001703v3p1.Homo_Sapiens.H3K27ac.b2	63737451	AnchorB	AL121845.3	ENSG00000273154	Dermatitis, Atopic	Sliz E	GD09159
chr20	63705000	63710000	chr20	63735000	63740000	14.25234774	CD4_Naive_1829-RH-1.phs001703v3p1.Homo_Sapiens.H3K27ac.b2	63737947	AnchorB	ARFRP1	ENSG00000101246	Dermatitis, Atopic	Sliz E	GD09159
chr20	63705000	63710000	chr20	63735000	63740000	14.25234774	CD4_Naive_1829-RH-1.phs001703v3p1.Homo_Sapiens.H3K27ac.b2	63737947	AnchorB	ZGPAT	ENSG00000197114	Dermatitis, Atopic	Sliz E	GD09159
chr20	63705000	63710000	chr20	63735000	63740000	14.25234774	CD4_Naive_1829-RH-1.phs001703v3p1.Homo_Sapiens.H3K27ac.b2	63737947	AnchorB	AL121845.3	ENSG00000273154	Dermatitis, Atopic	Sliz E	GD09159
chr20	63705000	63710000	chr20	63735000	63740000	14.25234774	CD4_Naive_1829-RH-1.phs001703v3p1.Homo_Sapiens.H3K27ac.b2	63738542	AnchorB	ARFRP1	ENSG00000101246	Dermatitis, Atopic	Sliz E	GD09159
chr20	63705000	63710000	chr20	63735000	63740000	14.25234774	CD4_Naive_1829-RH-1.phs001703v3p1.Homo_Sapiens.H3K27ac.b2	63738542	AnchorB	ZGPAT	ENSG00000197114	Dermatitis, Atopic	Sliz E	GD09159
chr20	63705000	63710000	chr20	63735000	63740000	14.25234774	CD4_Naive_1829-RH-1.phs001703v3p1.Homo_Sapiens.H3K27ac.b2	63738542	AnchorB	AL121845.3	ENSG00000273154	Dermatitis, Atopic	Sliz E	GD09159
chr20	63705000	63710000	chr20	63735000	63740000	14.25234774	CD4_Naive_1829-RH-1.phs001703v3p1.Homo_Sapiens.H3K27ac.b2	63739379	AnchorB	ARFRP1	ENSG00000101246	Dermatitis, Atopic	Sliz E	GD09159
chr20	63705000	63710000	chr20	63735000	63740000	14.25234774	CD4_Naive_1829-RH-1.phs001703v3p1.Homo_Sapiens.H3K27ac.b2	63739379	AnchorB	ZGPAT	ENSG00000197114	Dermatitis, Atopic	Sliz E	GD09159
chr20	63705000	63710000	chr20	63735000	63740000	14.25234774	CD4_Naive_1829-RH-1.phs001703v3p1.Homo_Sapiens.H3K27ac.b2	63739379	AnchorB	AL121845.3	ENSG00000273154	Dermatitis, Atopic	Sliz E	GD09159
chr20	63705000	63710000	chr20	63740000	63745000	11.43589972	CD4_Naive_1829-RH-1.phs001703v3p1.Homo_Sapiens.H3K27ac.b2	63741603	AnchorB	ARFRP1	ENSG00000101246	Dermatitis, Atopic	Sliz E	GD09159
chr20	63705000	63710000	chr20	63740000	63745000	11.43589972	CD4_Naive_1829-RH-1.phs001703v3p1.Homo_Sapiens.H3K27ac.b2	63741603	AnchorB	ZGPAT	ENSG00000197114	Dermatitis, Atopic	Sliz E	GD09159
chr20	63705000	63710000	chr20	63740000	63745000	11.43589972	CD4_Naive_1829-RH-1.phs001703v3p1.Homo_Sapiens.H3K27ac.b2	63741603	AnchorB	AL121845.3	ENSG00000273154	Dermatitis, Atopic	Sliz E	GD09159
chr20	63705000	63710000	chr20	63740000	63745000	11.43589972	CD4_Naive_1829-RH-1.phs001703v3p1.Homo_Sapiens.H3K27ac.b2	63741726	AnchorB	ARFRP1	ENSG00000101246	Dermatitis, Atopic	Sliz E	GD09159
chr20	63705000	63710000	chr20	63740000	63745000	11.43589972	CD4_Naive_1829-RH-1.phs001703v3p1.Homo_Sapiens.H3K27ac.b2	63741726	AnchorB	ZGPAT	ENSG00000197114	Dermatitis, Atopic	Sliz E	GD09159
chr20	63705000	63710000	chr20	63740000	63745000	11.43589972	CD4_Naive_1829-RH-1.phs001703v3p1.Homo_Sapiens.H3K27ac.b2	63741726	AnchorB	AL121845.3	ENSG00000273154	Dermatitis, Atopic	Sliz E	GD09159
chr6	30570000	30575000	chr6	31195000	31200000	9.764027271	CD4_Naive_1829-RH-1.phs001703v3p1.Homo_Sapiens.H3K27ac.biorep_merged	31199983	AnchorB	ABCF1	ENSG00000204574	Dermatitis, Atopic	Sliz E	GD09159
chr6	30615000	30620000	chr6	31195000	31200000	7.395118081	CD4_Naive_1829-RH-1.phs001703v3p1.Homo_Sapiens.H3K27ac.biorep_merged	31199983	AnchorB	MRPS18B	ENSG00000204568	Dermatitis, Atopic	Sliz E	GD09159
chr6	30615000	30620000	chr6	31195000	31200000	7.395118081	CD4_Naive_1829-RH-1.phs001703v3p1.Homo_Sapiens.H3K27ac.biorep_merged	31199983	AnchorB	PPP1R10	ENSG00000204569	Dermatitis, Atopic	Sliz E	GD09159
chr6	31135000	31140000	chr6	31195000	31200000	19.73568489	CD4_Naive_1829-RH-1.phs001703v3p1.Homo_Sapiens.H3K27ac.biorep_merged	31199983	AnchorB	PSORS1C2	ENSG00000204538	Dermatitis, Atopic	Sliz E	GD09159
chr6	31140000	31145000	chr6	31195000	31200000	5.925744397	CD4_Naive_1829-RH-1.phs001703v3p1.Homo_Sapiens.H3K27ac.biorep_merged	31199983	AnchorB	POLR2LP1	ENSG00000238211	Dermatitis, Atopic	Sliz E	GD09159
chr6	31155000	31160000	chr6	31195000	31200000	37.36109839	CD4_Naive_1829-RH-1.phs001703v3p1.Homo_Sapiens.H3K27ac.biorep_merged	31199983	AnchorB	TCF19	ENSG00000137310	Dermatitis, Atopic	Sliz E	GD09159
chr6	31155000	31160000	chr6	31195000	31200000	37.36109839	CD4_Naive_1829-RH-1.phs001703v3p1.Homo_Sapiens.H3K27ac.biorep_merged	31199983	AnchorB	CCHCR1	ENSG00000204536	Dermatitis, Atopic	Sliz E	GD09159
chr6	31195000	31200000	chr6	31265000	31270000	8.743492538	CD4_Naive_1829-RH-1.phs001703v3p1.Homo_Sapiens.H3K27ac.biorep_merged	31266505	AnchorB	HCG27	ENSG00000206344	Dermatitis, Atopic	Sliz E	GD09159
chr6	31195000	31200000	chr6	31265000	31270000	8.743492538	CD4_Naive_1829-RH-1.phs001703v3p1.Homo_Sapiens.H3K27ac.biorep_merged	31266505	AnchorB	AL662844.4	ENSG00000272501	Dermatitis, Atopic	Sliz E	GD09159
chr6	31195000	31200000	chr6	31265000	31270000	8.743492538	CD4_Naive_1829-RH-1.phs001703v3p1.Homo_Sapiens.H3K27ac.biorep_merged	31267423	AnchorB	HCG27	ENSG00000206344	Dermatitis, Atopic	Sliz E	GD09159
chr6	31195000	31200000	chr6	31265000	31270000	8.743492538	CD4_Naive_1829-RH-1.phs001703v3p1.Homo_Sapiens.H3K27ac.biorep_merged	31267423	AnchorB	AL662844.4	ENSG00000272501	Dermatitis, Atopic	Sliz E	GD09159
chr6	31195000	31200000	chr6	31270000	31275000	27.42197649	CD4_Naive_1829-RH-1.phs001703v3p1.Homo_Sapiens.H3K27ac.biorep_merged	31199983	AnchorA	HLA-C	ENSG00000204525	Dermatitis, Atopic	Sliz E	GD09159
chr6	31195000	31200000	chr6	31270000	31275000	27.42197649	CD4_Naive_1829-RH-1.phs001703v3p1.Homo_Sapiens.H3K27ac.biorep_merged	31273255	AnchorB	HCG27	ENSG00000206344	Dermatitis, Atopic	Sliz E	GD09159
chr6	31195000	31200000	chr6	31270000	31275000	27.42197649	CD4_Naive_1829-RH-1.phs001703v3p1.Homo_Sapiens.H3K27ac.biorep_merged	31273255	AnchorB	AL662844.4	ENSG00000272501	Dermatitis, Atopic	Sliz E	GD09159
chr6	31195000	31200000	chr6	31275000	31280000	8.132246084	CD4_Naive_1829-RH-1.phs001703v3p1.Homo_Sapiens.H3K27ac.biorep_merged	31199983	AnchorA	USP8P1	ENSG00000214892	Dermatitis, Atopic	Sliz E	GD09159
chr6	31195000	31200000	chr6	31275000	31280000	8.132246084	CD4_Naive_1829-RH-1.phs001703v3p1.Homo_Sapiens.H3K27ac.biorep_merged	31275536	AnchorB	HCG27	ENSG00000206344	Dermatitis, Atopic	Sliz E	GD09159
chr6	31195000	31200000	chr6	31275000	31280000	8.132246084	CD4_Naive_1829-RH-1.phs001703v3p1.Homo_Sapiens.H3K27ac.biorep_merged	31275536	AnchorB	AL662844.4	ENSG00000272501	Dermatitis, Atopic	Sliz E	GD09159
chr6	31195000	31200000	chr6	31275000	31280000	8.132246084	CD4_Naive_1829-RH-1.phs001703v3p1.Homo_Sapiens.H3K27ac.biorep_merged	31276008	AnchorB	HCG27	ENSG00000206344	Dermatitis, Atopic	Sliz E	GD09159
chr6	31195000	31200000	chr6	31275000	31280000	8.132246084	CD4_Naive_1829-RH-1.phs001703v3p1.Homo_Sapiens.H3K27ac.biorep_merged	31276008	AnchorB	AL662844.4	ENSG00000272501	Dermatitis, Atopic	Sliz E	GD09159
chr6	31195000	31200000	chr6	31275000	31280000	8.132246084	CD4_Naive_1829-RH-1.phs001703v3p1.Homo_Sapiens.H3K27ac.biorep_merged	31277436	AnchorB	HCG27	ENSG00000206344	Dermatitis, Atopic	Sliz E	GD09159
chr6	31195000	31200000	chr6	31275000	31280000	8.132246084	CD4_Naive_1829-RH-1.phs001703v3p1.Homo_Sapiens.H3K27ac.biorep_merged	31277436	AnchorB	AL662844.4	ENSG00000272501	Dermatitis, Atopic	Sliz E	GD09159
chr6	31195000	31200000	chr6	31275000	31280000	8.132246084	CD4_Naive_1829-RH-1.phs001703v3p1.Homo_Sapiens.H3K27ac.biorep_merged	31277731	AnchorB	HCG27	ENSG00000206344	Dermatitis, Atopic	Sliz E	GD09159
chr6	31195000	31200000	chr6	31275000	31280000	8.132246084	CD4_Naive_1829-RH-1.phs001703v3p1.Homo_Sapiens.H3K27ac.biorep_merged	31277731	AnchorB	AL662844.4	ENSG00000272501	Dermatitis, Atopic	Sliz E	GD09159
chr6	31195000	31200000	chr6	31275000	31280000	8.132246084	CD4_Naive_1829-RH-1.phs001703v3p1.Homo_Sapiens.H3K27ac.biorep_merged	31278154	AnchorB	HCG27	ENSG00000206344	Dermatitis, Atopic	Sliz E	GD09159
chr6	31195000	31200000	chr6	31275000	31280000	8.132246084	CD4_Naive_1829-RH-1.phs001703v3p1.Homo_Sapiens.H3K27ac.biorep_merged	31278154	AnchorB	AL662844.4	ENSG00000272501	Dermatitis, Atopic	Sliz E	GD09159
chr6	31195000	31200000	chr6	31275000	31280000	8.132246084	CD4_Naive_1829-RH-1.phs001703v3p1.Homo_Sapiens.H3K27ac.biorep_merged	31278362	AnchorB	HCG27	ENSG00000206344	Dermatitis, Atopic	Sliz E	GD09159
chr6	31195000	31200000	chr6	31275000	31280000	8.132246084	CD4_Naive_1829-RH-1.phs001703v3p1.Homo_Sapiens.H3K27ac.biorep_merged	31278362	AnchorB	AL662844.4	ENSG00000272501	Dermatitis, Atopic	Sliz E	GD09159
chr6	31195000	31200000	chr6	31275000	31280000	8.132246084	CD4_Naive_1829-RH-1.phs001703v3p1.Homo_Sapiens.H3K27ac.biorep_merged	31278633	AnchorB	HCG27	ENSG00000206344	Dermatitis, Atopic	Sliz E	GD09159
chr6	31195000	31200000	chr6	31275000	31280000	8.132246084	CD4_Naive_1829-RH-1.phs001703v3p1.Homo_Sapiens.H3K27ac.biorep_merged	31278633	AnchorB	AL662844.4	ENSG00000272501	Dermatitis, Atopic	Sliz E	GD09159
chr6	31195000	31200000	chr6	31275000	31280000	8.132246084	CD4_Naive_1829-RH-1.phs001703v3p1.Homo_Sapiens.H3K27ac.biorep_merged	31278673	AnchorB	HCG27	ENSG00000206344	Dermatitis, Atopic	Sliz E	GD09159
chr6	31195000	31200000	chr6	31275000	31280000	8.132246084	CD4_Naive_1829-RH-1.phs001703v3p1.Homo_Sapiens.H3K27ac.biorep_merged	31278673	AnchorB	AL662844.4	ENSG00000272501	Dermatitis, Atopic	Sliz E	GD09159
chr6	31195000	31200000	chr6	31275000	31280000	8.132246084	CD4_Naive_1829-RH-1.phs001703v3p1.Homo_Sapiens.H3K27ac.biorep_merged	31278765	AnchorB	HCG27	ENSG00000206344	Dermatitis, Atopic	Sliz E	GD09159
chr6	31195000	31200000	chr6	31275000	31280000	8.132246084	CD4_Naive_1829-RH-1.phs001703v3p1.Homo_Sapiens.H3K27ac.biorep_merged	31278765	AnchorB	AL662844.4	ENSG00000272501	Dermatitis, Atopic	Sliz E	GD09159
chr6	31195000	31200000	chr6	31275000	31280000	8.132246084	CD4_Naive_1829-RH-1.phs001703v3p1.Homo_Sapiens.H3K27ac.biorep_merged	31278891	AnchorB	HCG27	ENSG00000206344	Dermatitis, Atopic	Sliz E	GD09159
chr6	31195000	31200000	chr6	31275000	31280000	8.132246084	CD4_Naive_1829-RH-1.phs001703v3p1.Homo_Sapiens.H3K27ac.biorep_merged	31278891	AnchorB	AL662844.4	ENSG00000272501	Dermatitis, Atopic	Sliz E	GD09159
chr6	31195000	31200000	chr6	31275000	31280000	8.132246084	CD4_Naive_1829-RH-1.phs001703v3p1.Homo_Sapiens.H3K27ac.biorep_merged	31278899	AnchorB	HCG27	ENSG00000206344	Dermatitis, Atopic	Sliz E	GD09159
chr6	31195000	31200000	chr6	31275000	31280000	8.132246084	CD4_Naive_1829-RH-1.phs001703v3p1.Homo_Sapiens.H3K27ac.biorep_merged	31278899	AnchorB	AL662844.4	ENSG00000272501	Dermatitis, Atopic	Sliz E	GD09159
chr6	31195000	31200000	chr6	31275000	31280000	8.132246084	CD4_Naive_1829-RH-1.phs001703v3p1.Homo_Sapiens.H3K27ac.biorep_merged	31279331	AnchorB	HCG27	ENSG00000206344	Dermatitis, Atopic	Sliz E	GD09159
chr6	31195000	31200000	chr6	31275000	31280000	8.132246084	CD4_Naive_1829-RH-1.phs001703v3p1.Homo_Sapiens.H3K27ac.biorep_merged	31279331	AnchorB	AL662844.4	ENSG00000272501	Dermatitis, Atopic	Sliz E	GD09159
chr6	31195000	31200000	chr6	31275000	31280000	8.132246084	CD4_Naive_1829-RH-1.phs001703v3p1.Homo_Sapiens.H3K27ac.biorep_merged	31279504	AnchorB	HCG27	ENSG00000206344	Dermatitis, Atopic	Sliz E	GD09159
chr6	31195000	31200000	chr6	31275000	31280000	8.132246084	CD4_Naive_1829-RH-1.phs001703v3p1.Homo_Sapiens.H3K27ac.biorep_merged	31279504	AnchorB	AL662844.4	ENSG00000272501	Dermatitis, Atopic	Sliz E	GD09159
chr6	31195000	31200000	chr6	31275000	31280000	8.132246084	CD4_Naive_1829-RH-1.phs001703v3p1.Homo_Sapiens.H3K27ac.biorep_merged	31279579	AnchorB	HCG27	ENSG00000206344	Dermatitis, Atopic	Sliz E	GD09159
chr6	31195000	31200000	chr6	31275000	31280000	8.132246084	CD4_Naive_1829-RH-1.phs001703v3p1.Homo_Sapiens.H3K27ac.biorep_merged	31279579	AnchorB	AL662844.4	ENSG00000272501	Dermatitis, Atopic	Sliz E	GD09159
chr6	31195000	31200000	chr6	31275000	31280000	8.132246084	CD4_Naive_1829-RH-1.phs001703v3p1.Homo_Sapiens.H3K27ac.biorep_merged	31279687	AnchorB	HCG27	ENSG00000206344	Dermatitis, Atopic	Sliz E	GD09159
chr6	31195000	31200000	chr6	31275000	31280000	8.132246084	CD4_Naive_1829-RH-1.phs001703v3p1.Homo_Sapiens.H3K27ac.biorep_merged	31279687	AnchorB	AL662844.4	ENSG00000272501	Dermatitis, Atopic	Sliz E	GD09159
chr6	31195000	31200000	chr6	31275000	31280000	8.132246084	CD4_Naive_1829-RH-1.phs001703v3p1.Homo_Sapiens.H3K27ac.biorep_merged	31279717	AnchorB	HCG27	ENSG00000206344	Dermatitis, Atopic	Sliz E	GD09159
chr6	31195000	31200000	chr6	31275000	31280000	8.132246084	CD4_Naive_1829-RH-1.phs001703v3p1.Homo_Sapiens.H3K27ac.biorep_merged	31279717	AnchorB	AL662844.4	ENSG00000272501	Dermatitis, Atopic	Sliz E	GD09159
chr6	31195000	31200000	chr6	31285000	31290000	10.15959984	CD4_Naive_1829-RH-1.phs001703v3p1.Homo_Sapiens.H3K27ac.biorep_merged	31199983	AnchorA	WASF5P	ENSG00000231402	Dermatitis, Atopic	Sliz E	GD09159
chr6	31195000	31200000	chr6	31285000	31290000	10.15959984	CD4_Naive_1829-RH-1.phs001703v3p1.Homo_Sapiens.H3K27ac.biorep_merged	31285667	AnchorB	HCG27	ENSG00000206344	Dermatitis, Atopic	Sliz E	GD09159
chr6	31195000	31200000	chr6	31285000	31290000	10.15959984	CD4_Naive_1829-RH-1.phs001703v3p1.Homo_Sapiens.H3K27ac.biorep_merged	31285667	AnchorB	AL662844.4	ENSG00000272501	Dermatitis, Atopic	Sliz E	GD09159
chr6	31195000	31200000	chr6	31285000	31290000	10.15959984	CD4_Naive_1829-RH-1.phs001703v3p1.Homo_Sapiens.H3K27ac.biorep_merged	31286089	AnchorB	HCG27	ENSG00000206344	Dermatitis, Atopic	Sliz E	GD09159
chr6	31195000	31200000	chr6	31285000	31290000	10.15959984	CD4_Naive_1829-RH-1.phs001703v3p1.Homo_Sapiens.H3K27ac.biorep_merged	31286089	AnchorB	AL662844.4	ENSG00000272501	Dermatitis, Atopic	Sliz E	GD09159
chr6	31195000	31200000	chr6	31285000	31290000	10.15959984	CD4_Naive_1829-RH-1.phs001703v3p1.Homo_Sapiens.H3K27ac.biorep_merged	31287874	AnchorB	HCG27	ENSG00000206344	Dermatitis, Atopic	Sliz E	GD09159
chr6	31195000	31200000	chr6	31285000	31290000	10.15959984	CD4_Naive_1829-RH-1.phs001703v3p1.Homo_Sapiens.H3K27ac.biorep_merged	31287874	AnchorB	AL662844.4	ENSG00000272501	Dermatitis, Atopic	Sliz E	GD09159
chr6	31195000	31200000	chr6	31285000	31290000	10.15959984	CD4_Naive_1829-RH-1.phs001703v3p1.Homo_Sapiens.H3K27ac.biorep_merged	31288032	AnchorB	HCG27	ENSG00000206344	Dermatitis, Atopic	Sliz E	GD09159
chr6	31195000	31200000	chr6	31285000	31290000	10.15959984	CD4_Naive_1829-RH-1.phs001703v3p1.Homo_Sapiens.H3K27ac.biorep_merged	31288032	AnchorB	AL662844.4	ENSG00000272501	Dermatitis, Atopic	Sliz E	GD09159
chr6	31195000	31200000	chr6	31305000	31310000	12.93926968	CD4_Naive_1829-RH-1.phs001703v3p1.Homo_Sapiens.H3K27ac.biorep_merged	31199983	AnchorA	AL671883.1	ENSG00000229836	Dermatitis, Atopic	Sliz E	GD09159
chr6	31195000	31200000	chr6	31330000	31335000	6.405616944	CD4_Naive_1829-RH-1.phs001703v3p1.Homo_Sapiens.H3K27ac.biorep_merged	31334973	AnchorB	HCG27	ENSG00000206344	Dermatitis, Atopic	Sliz E	GD09159
chr6	31195000	31200000	chr6	31330000	31335000	6.405616944	CD4_Naive_1829-RH-1.phs001703v3p1.Homo_Sapiens.H3K27ac.biorep_merged	31334973	AnchorB	AL662844.4	ENSG00000272501	Dermatitis, Atopic	Sliz E	GD09159
chr6	31195000	31200000	chr6	31330000	31335000	6.405616944	CD4_Naive_1829-RH-1.phs001703v3p1.Homo_Sapiens.H3K27ac.biorep_merged	31334978	AnchorB	HCG27	ENSG00000206344	Dermatitis, Atopic	Sliz E	GD09159
chr6	31195000	31200000	chr6	31330000	31335000	6.405616944	CD4_Naive_1829-RH-1.phs001703v3p1.Homo_Sapiens.H3K27ac.biorep_merged	31334978	AnchorB	AL662844.4	ENSG00000272501	Dermatitis, Atopic	Sliz E	GD09159
chr6	31195000	31200000	chr6	31345000	31350000	26.43467734	CD4_Naive_1829-RH-1.phs001703v3p1.Homo_Sapiens.H3K27ac.biorep_merged	31345435	AnchorB	HCG27	ENSG00000206344	Dermatitis, Atopic	Sliz E	GD09159
chr6	31195000	31200000	chr6	31345000	31350000	26.43467734	CD4_Naive_1829-RH-1.phs001703v3p1.Homo_Sapiens.H3K27ac.biorep_merged	31345435	AnchorB	AL662844.4	ENSG00000272501	Dermatitis, Atopic	Sliz E	GD09159
chr6	31195000	31200000	chr6	31345000	31350000	26.43467734	CD4_Naive_1829-RH-1.phs001703v3p1.Homo_Sapiens.H3K27ac.biorep_merged	31346139	AnchorB	HCG27	ENSG00000206344	Dermatitis, Atopic	Sliz E	GD09159
chr6	31195000	31200000	chr6	31345000	31350000	26.43467734	CD4_Naive_1829-RH-1.phs001703v3p1.Homo_Sapiens.H3K27ac.biorep_merged	31346139	AnchorB	AL662844.4	ENSG00000272501	Dermatitis, Atopic	Sliz E	GD09159
chr6	31195000	31200000	chr6	31345000	31350000	26.43467734	CD4_Naive_1829-RH-1.phs001703v3p1.Homo_Sapiens.H3K27ac.biorep_merged	31347372	AnchorB	HCG27	ENSG00000206344	Dermatitis, Atopic	Sliz E	GD09159
chr6	31195000	31200000	chr6	31345000	31350000	26.43467734	CD4_Naive_1829-RH-1.phs001703v3p1.Homo_Sapiens.H3K27ac.biorep_merged	31347372	AnchorB	AL662844.4	ENSG00000272501	Dermatitis, Atopic	Sliz E	GD09159
chr6	31195000	31200000	chr6	31355000	31360000	77.48043911	CD4_Naive_1829-RH-1.phs001703v3p1.Homo_Sapiens.H3K27ac.biorep_merged	31199983	AnchorA	HLA-B	ENSG00000234745	Dermatitis, Atopic	Sliz E	GD09159
chr6	31195000	31200000	chr6	31355000	31360000	77.48043911	CD4_Naive_1829-RH-1.phs001703v3p1.Homo_Sapiens.H3K27ac.biorep_merged	31199983	AnchorA	AL671883.2	ENSG00000271581	Dermatitis, Atopic	Sliz E	GD09159
chr6	31195000	31200000	chr6	31355000	31360000	77.48043911	CD4_Naive_1829-RH-1.phs001703v3p1.Homo_Sapiens.H3K27ac.biorep_merged	31199983	AnchorA	MIR6891	ENSG00000277402	Dermatitis, Atopic	Sliz E	GD09159
chr6	31195000	31200000	chr6	31365000	31370000	80.92723904	CD4_Naive_1829-RH-1.phs001703v3p1.Homo_Sapiens.H3K27ac.biorep_merged	31199983	AnchorA	DHFRP2	ENSG00000228432	Dermatitis, Atopic	Sliz E	GD09159
chr6	31195000	31200000	chr6	31365000	31370000	80.92723904	CD4_Naive_1829-RH-1.phs001703v3p1.Homo_Sapiens.H3K27ac.biorep_merged	31199983	AnchorA	AL671883.3	ENSG00000285647	Dermatitis, Atopic	Sliz E	GD09159
chr6	31195000	31200000	chr6	31375000	31380000	17.20545344	CD4_Naive_1829-RH-1.phs001703v3p1.Homo_Sapiens.H3K27ac.biorep_merged	31199983	AnchorA	FGFR3P1	ENSG00000230994	Dermatitis, Atopic	Sliz E	GD09159
chr6	31195000	31200000	chr6	31375000	31380000	17.20545344	CD4_Naive_1829-RH-1.phs001703v3p1.Homo_Sapiens.H3K27ac.biorep_merged	31379152	AnchorB	HCG27	ENSG00000206344	Dermatitis, Atopic	Sliz E	GD09159
chr6	31195000	31200000	chr6	31375000	31380000	17.20545344	CD4_Naive_1829-RH-1.phs001703v3p1.Homo_Sapiens.H3K27ac.biorep_merged	31379152	AnchorB	AL662844.4	ENSG00000272501	Dermatitis, Atopic	Sliz E	GD09159
chr6	31195000	31200000	chr6	31375000	31380000	17.20545344	CD4_Naive_1829-RH-1.phs001703v3p1.Homo_Sapiens.H3K27ac.biorep_merged	31379256	AnchorB	HCG27	ENSG00000206344	Dermatitis, Atopic	Sliz E	GD09159
chr6	31195000	31200000	chr6	31375000	31380000	17.20545344	CD4_Naive_1829-RH-1.phs001703v3p1.Homo_Sapiens.H3K27ac.biorep_merged	31379256	AnchorB	AL662844.4	ENSG00000272501	Dermatitis, Atopic	Sliz E	GD09159
chr6	31195000	31200000	chr6	31375000	31380000	17.20545344	CD4_Naive_1829-RH-1.phs001703v3p1.Homo_Sapiens.H3K27ac.biorep_merged	31379268	AnchorB	HCG27	ENSG00000206344	Dermatitis, Atopic	Sliz E	GD09159
chr6	31195000	31200000	chr6	31375000	31380000	17.20545344	CD4_Naive_1829-RH-1.phs001703v3p1.Homo_Sapiens.H3K27ac.biorep_merged	31379268	AnchorB	AL662844.4	ENSG00000272501	Dermatitis, Atopic	Sliz E	GD09159
chr6	31195000	31200000	chr6	31375000	31380000	17.20545344	CD4_Naive_1829-RH-1.phs001703v3p1.Homo_Sapiens.H3K27ac.biorep_merged	31379280	AnchorB	HCG27	ENSG00000206344	Dermatitis, Atopic	Sliz E	GD09159
chr6	31195000	31200000	chr6	31375000	31380000	17.20545344	CD4_Naive_1829-RH-1.phs001703v3p1.Homo_Sapiens.H3K27ac.biorep_merged	31379280	AnchorB	AL662844.4	ENSG00000272501	Dermatitis, Atopic	Sliz E	GD09159
chr6	31195000	31200000	chr6	31395000	31400000	10.86443463	CD4_Naive_1829-RH-1.phs001703v3p1.Homo_Sapiens.H3K27ac.biorep_merged	31199983	AnchorA	MICA	ENSG00000204520	Dermatitis, Atopic	Sliz E	GD09159
chr6	31195000	31200000	chr6	31395000	31400000	10.86443463	CD4_Naive_1829-RH-1.phs001703v3p1.Homo_Sapiens.H3K27ac.biorep_merged	31199983	AnchorA	AL645933.2	ENSG00000272221	Dermatitis, Atopic	Sliz E	GD09159
chr6	31195000	31200000	chr6	31400000	31405000	26.25986577	CD4_Naive_1829-RH-1.phs001703v3p1.Homo_Sapiens.H3K27ac.biorep_merged	31199983	AnchorA	RF00019	ENSG00000199332	Dermatitis, Atopic	Sliz E	GD09159
chr6	31195000	31200000	chr6	31400000	31405000	26.25986577	CD4_Naive_1829-RH-1.phs001703v3p1.Homo_Sapiens.H3K27ac.biorep_merged	31199983	AnchorA	HCP5	ENSG00000206337	Dermatitis, Atopic	Sliz E	GD09159
chr6	31195000	31200000	chr6	31460000	31465000	4.712803324	CD4_Naive_1829-RH-1.phs001703v3p1.Homo_Sapiens.H3K27ac.biorep_merged	31199983	AnchorA	AL645933.1	ENSG00000233902	Dermatitis, Atopic	Sliz E	GD09159
chr6	31195000	31200000	chr6	31540000	31545000	6.971072325	CD4_Naive_1829-RH-1.phs001703v3p1.Homo_Sapiens.H3K27ac.biorep_merged	31199983	AnchorA	DDX39B	ENSG00000198563	Dermatitis, Atopic	Sliz E	GD09159
chr6	31195000	31200000	chr6	31540000	31545000	6.971072325	CD4_Naive_1829-RH-1.phs001703v3p1.Homo_Sapiens.H3K27ac.biorep_merged	31199983	AnchorA	DDX39B-AS1	ENSG00000234006	Dermatitis, Atopic	Sliz E	GD09159
chr6	31195000	31200000	chr6	31540000	31545000	6.971072325	CD4_Naive_1829-RH-1.phs001703v3p1.Homo_Sapiens.H3K27ac.biorep_merged	31199983	AnchorA	SNORD84	ENSG00000265236	Dermatitis, Atopic	Sliz E	GD09159
chr6	31195000	31200000	chr6	31970000	31975000	5.371406943	CD4_Naive_1829-RH-1.phs001703v3p1.Homo_Sapiens.H3K27ac.biorep_merged	31199983	AnchorA	STK19	ENSG00000204344	Dermatitis, Atopic	Sliz E	GD09159
chr6	31195000	31200000	chr6	31970000	31975000	5.371406943	CD4_Naive_1829-RH-1.phs001703v3p1.Homo_Sapiens.H3K27ac.biorep_merged	31199983	AnchorA	DXO	ENSG00000204348	Dermatitis, Atopic	Sliz E	GD09159
chr6	31270000	31275000	chr6	31355000	31360000	6.473552011	CD4_Naive_1829-RH-1.phs001703v3p1.Homo_Sapiens.H3K27ac.biorep_merged	31273255	AnchorA	HLA-B	ENSG00000234745	Dermatitis, Atopic	Sliz E	GD09159
chr6	31270000	31275000	chr6	31355000	31360000	6.473552011	CD4_Naive_1829-RH-1.phs001703v3p1.Homo_Sapiens.H3K27ac.biorep_merged	31273255	AnchorA	AL671883.2	ENSG00000271581	Dermatitis, Atopic	Sliz E	GD09159
chr6	31270000	31275000	chr6	31355000	31360000	6.473552011	CD4_Naive_1829-RH-1.phs001703v3p1.Homo_Sapiens.H3K27ac.biorep_merged	31273255	AnchorA	MIR6891	ENSG00000277402	Dermatitis, Atopic	Sliz E	GD09159
chr6	31535000	31540000	chr6	31650000	31655000	7.387023803	CD4_Naive_1829-RH-1.phs001703v3p1.Homo_Sapiens.H3K27ac.biorep_merged	31539285	AnchorA	APOM	ENSG00000204444	Dermatitis, Atopic	Sliz E	GD09159
chr6	31535000	31540000	chr6	31650000	31655000	7.387023803	CD4_Naive_1829-RH-1.phs001703v3p1.Homo_Sapiens.H3K27ac.biorep_merged	31539285	AnchorA	BAG6	ENSG00000204463	Dermatitis, Atopic	Sliz E	GD09159
chr6	31535000	31540000	chr6	31970000	31975000	9.692202117	CD4_Naive_1829-RH-1.phs001703v3p1.Homo_Sapiens.H3K27ac.biorep_merged	31539285	AnchorA	STK19	ENSG00000204344	Dermatitis, Atopic	Sliz E	GD09159
chr6	31535000	31540000	chr6	31970000	31975000	9.692202117	CD4_Naive_1829-RH-1.phs001703v3p1.Homo_Sapiens.H3K27ac.biorep_merged	31539285	AnchorA	DXO	ENSG00000204348	Dermatitis, Atopic	Sliz E	GD09159
chr6	31560000	31565000	chr6	31580000	31585000	15.86424299	CD4_Naive_1829-RH-1.phs001703v3p1.Homo_Sapiens.H3K27ac.biorep_merged	31560353	AnchorA	LTB	ENSG00000227507	Dermatitis, Atopic	Sliz E	GD09159
chr8	80345000	80350000	chr8	80485000	80490000	7.522302304	CD4_Naive_1829-RH-1.phs001703v3p1.Homo_Sapiens.H3K27ac.biorep_merged	80346870	AnchorA	ZBTB10	ENSG00000205189	Dermatitis, Atopic	Sliz E	GD09159
chr8	80345000	80350000	chr8	80485000	80490000	7.522302304	CD4_Naive_1829-RH-1.phs001703v3p1.Homo_Sapiens.H3K27ac.biorep_merged	80346870	AnchorA	AC009812.1	ENSG00000251867	Dermatitis, Atopic	Sliz E	GD09159
chr8	80345000	80350000	chr8	80485000	80490000	7.522302304	CD4_Naive_1829-RH-1.phs001703v3p1.Homo_Sapiens.H3K27ac.biorep_merged	80347211	AnchorA	ZBTB10	ENSG00000205189	Dermatitis, Atopic	Sliz E	GD09159
chr8	80345000	80350000	chr8	80485000	80490000	7.522302304	CD4_Naive_1829-RH-1.phs001703v3p1.Homo_Sapiens.H3K27ac.biorep_merged	80347211	AnchorA	AC009812.1	ENSG00000251867	Dermatitis, Atopic	Sliz E	GD09159
chr8	80345000	80350000	chr8	80485000	80490000	7.522302304	CD4_Naive_1829-RH-1.phs001703v3p1.Homo_Sapiens.H3K27ac.biorep_merged	80347591	AnchorA	ZBTB10	ENSG00000205189	Dermatitis, Atopic	Sliz E	GD09159
chr8	80345000	80350000	chr8	80485000	80490000	7.522302304	CD4_Naive_1829-RH-1.phs001703v3p1.Homo_Sapiens.H3K27ac.biorep_merged	80347591	AnchorA	AC009812.1	ENSG00000251867	Dermatitis, Atopic	Sliz E	GD09159
chr8	80345000	80350000	chr8	80485000	80490000	7.522302304	CD4_Naive_1829-RH-1.phs001703v3p1.Homo_Sapiens.H3K27ac.biorep_merged	80347642	AnchorA	ZBTB10	ENSG00000205189	Dermatitis, Atopic	Sliz E	GD09159
chr8	80345000	80350000	chr8	80485000	80490000	7.522302304	CD4_Naive_1829-RH-1.phs001703v3p1.Homo_Sapiens.H3K27ac.biorep_merged	80347642	AnchorA	AC009812.1	ENSG00000251867	Dermatitis, Atopic	Sliz E	GD09159
chr8	80345000	80350000	chr8	80485000	80490000	7.522302304	CD4_Naive_1829-RH-1.phs001703v3p1.Homo_Sapiens.H3K27ac.biorep_merged	80347816	AnchorA	ZBTB10	ENSG00000205189	Dermatitis, Atopic	Sliz E	GD09159
chr8	80345000	80350000	chr8	80485000	80490000	7.522302304	CD4_Naive_1829-RH-1.phs001703v3p1.Homo_Sapiens.H3K27ac.biorep_merged	80347816	AnchorA	AC009812.1	ENSG00000251867	Dermatitis, Atopic	Sliz E	GD09159
chr8	80345000	80350000	chr8	80485000	80490000	7.522302304	CD4_Naive_1829-RH-1.phs001703v3p1.Homo_Sapiens.H3K27ac.biorep_merged	80348803	AnchorA	ZBTB10	ENSG00000205189	Dermatitis, Atopic	Sliz E	GD09159
chr8	80345000	80350000	chr8	80485000	80490000	7.522302304	CD4_Naive_1829-RH-1.phs001703v3p1.Homo_Sapiens.H3K27ac.biorep_merged	80348803	AnchorA	AC009812.1	ENSG00000251867	Dermatitis, Atopic	Sliz E	GD09159
chr8	80345000	80350000	chr8	80485000	80490000	7.522302304	CD4_Naive_1829-RH-1.phs001703v3p1.Homo_Sapiens.H3K27ac.biorep_merged	80348829	AnchorA	ZBTB10	ENSG00000205189	Dermatitis, Atopic	Sliz E	GD09159
chr8	80345000	80350000	chr8	80485000	80490000	7.522302304	CD4_Naive_1829-RH-1.phs001703v3p1.Homo_Sapiens.H3K27ac.biorep_merged	80348829	AnchorA	AC009812.1	ENSG00000251867	Dermatitis, Atopic	Sliz E	GD09159
chr8	80375000	80380000	chr8	80485000	80490000	10.59958604	CD4_Naive_1829-RH-1.phs001703v3p1.Homo_Sapiens.H3K27ac.biorep_merged	80376399	AnchorA	ZBTB10	ENSG00000205189	Dermatitis, Atopic	Sliz E	GD09159
chr8	80375000	80380000	chr8	80485000	80490000	10.59958604	CD4_Naive_1829-RH-1.phs001703v3p1.Homo_Sapiens.H3K27ac.biorep_merged	80376399	AnchorA	AC009812.1	ENSG00000251867	Dermatitis, Atopic	Sliz E	GD09159
chr8	80375000	80380000	chr8	80485000	80490000	10.59958604	CD4_Naive_1829-RH-1.phs001703v3p1.Homo_Sapiens.H3K27ac.biorep_merged	80376499	AnchorA	ZBTB10	ENSG00000205189	Dermatitis, Atopic	Sliz E	GD09159
chr8	80375000	80380000	chr8	80485000	80490000	10.59958604	CD4_Naive_1829-RH-1.phs001703v3p1.Homo_Sapiens.H3K27ac.biorep_merged	80376499	AnchorA	AC009812.1	ENSG00000251867	Dermatitis, Atopic	Sliz E	GD09159
chr8	80375000	80380000	chr8	80485000	80490000	10.59958604	CD4_Naive_1829-RH-1.phs001703v3p1.Homo_Sapiens.H3K27ac.biorep_merged	80376690	AnchorA	ZBTB10	ENSG00000205189	Dermatitis, Atopic	Sliz E	GD09159
chr8	80375000	80380000	chr8	80485000	80490000	10.59958604	CD4_Naive_1829-RH-1.phs001703v3p1.Homo_Sapiens.H3K27ac.biorep_merged	80376690	AnchorA	AC009812.1	ENSG00000251867	Dermatitis, Atopic	Sliz E	GD09159
chr8	80375000	80380000	chr8	80485000	80490000	10.59958604	CD4_Naive_1829-RH-1.phs001703v3p1.Homo_Sapiens.H3K27ac.biorep_merged	80377390	AnchorA	ZBTB10	ENSG00000205189	Dermatitis, Atopic	Sliz E	GD09159
chr8	80375000	80380000	chr8	80485000	80490000	10.59958604	CD4_Naive_1829-RH-1.phs001703v3p1.Homo_Sapiens.H3K27ac.biorep_merged	80377390	AnchorA	AC009812.1	ENSG00000251867	Dermatitis, Atopic	Sliz E	GD09159
chr8	80375000	80380000	chr8	80485000	80490000	10.59958604	CD4_Naive_1829-RH-1.phs001703v3p1.Homo_Sapiens.H3K27ac.biorep_merged	80377552	AnchorA	ZBTB10	ENSG00000205189	Dermatitis, Atopic	Sliz E	GD09159
chr8	80375000	80380000	chr8	80485000	80490000	10.59958604	CD4_Naive_1829-RH-1.phs001703v3p1.Homo_Sapiens.H3K27ac.biorep_merged	80377552	AnchorA	AC009812.1	ENSG00000251867	Dermatitis, Atopic	Sliz E	GD09159
chr11	128285000	128290000	chr11	128520000	128525000	37.48391755	CD4_Naive_1829-RH-1.phs001703v3p1.Homo_Sapiens.H3K27ac.biorep_merged	128287008	AnchorA	MIR6090	ENSG00000276176	Dermatitis, Atopic	Sliz E	GD09159
chr11	128285000	128290000	chr11	128520000	128525000	37.48391755	CD4_Naive_1829-RH-1.phs001703v3p1.Homo_Sapiens.H3K27ac.biorep_merged	128287748	AnchorA	MIR6090	ENSG00000276176	Dermatitis, Atopic	Sliz E	GD09159
chr11	128285000	128290000	chr11	128520000	128525000	37.48391755	CD4_Naive_1829-RH-1.phs001703v3p1.Homo_Sapiens.H3K27ac.biorep_merged	128287970	AnchorA	MIR6090	ENSG00000276176	Dermatitis, Atopic	Sliz E	GD09159
chr11	128285000	128290000	chr11	128520000	128525000	37.48391755	CD4_Naive_1829-RH-1.phs001703v3p1.Homo_Sapiens.H3K27ac.biorep_merged	128288293	AnchorA	MIR6090	ENSG00000276176	Dermatitis, Atopic	Sliz E	GD09159
chr11	128285000	128290000	chr11	128520000	128525000	37.48391755	CD4_Naive_1829-RH-1.phs001703v3p1.Homo_Sapiens.H3K27ac.biorep_merged	128288294	AnchorA	MIR6090	ENSG00000276176	Dermatitis, Atopic	Sliz E	GD09159
chr11	128285000	128290000	chr11	128520000	128525000	37.48391755	CD4_Naive_1829-RH-1.phs001703v3p1.Homo_Sapiens.H3K27ac.biorep_merged	128288703	AnchorA	MIR6090	ENSG00000276176	Dermatitis, Atopic	Sliz E	GD09159
chr11	128290000	128295000	chr11	128520000	128525000	60.85794541	CD4_Naive_1829-RH-1.phs001703v3p1.Homo_Sapiens.H3K27ac.biorep_merged	128293212	AnchorA	MIR6090	ENSG00000276176	Dermatitis, Atopic	Sliz E	GD09159
chr11	128290000	128295000	chr11	128520000	128525000	60.85794541	CD4_Naive_1829-RH-1.phs001703v3p1.Homo_Sapiens.H3K27ac.biorep_merged	128293562	AnchorA	MIR6090	ENSG00000276176	Dermatitis, Atopic	Sliz E	GD09159
chr11	128290000	128295000	chr11	128525000	128530000	17.84246749	CD4_Naive_1829-RH-1.phs001703v3p1.Homo_Sapiens.H3K27ac.biorep_merged	128293212	AnchorA	ETS1-AS1	ENSG00000254588	Dermatitis, Atopic	Sliz E	GD09159
chr11	128290000	128295000	chr11	128525000	128530000	17.84246749	CD4_Naive_1829-RH-1.phs001703v3p1.Homo_Sapiens.H3K27ac.biorep_merged	128293562	AnchorA	ETS1-AS1	ENSG00000254588	Dermatitis, Atopic	Sliz E	GD09159
chr11	128295000	128300000	chr11	128520000	128525000	20.48811285	CD4_Naive_1829-RH-1.phs001703v3p1.Homo_Sapiens.H3K27ac.biorep_merged	128298736	AnchorA	MIR6090	ENSG00000276176	Dermatitis, Atopic	Sliz E	GD09159
chr11	128300000	128305000	chr11	128520000	128525000	139.0469285	CD4_Naive_1829-RH-1.phs001703v3p1.Homo_Sapiens.H3K27ac.biorep_merged	128302575	AnchorA	MIR6090	ENSG00000276176	Dermatitis, Atopic	Sliz E	GD09159
chr11	128300000	128305000	chr11	128520000	128525000	139.0469285	CD4_Naive_1829-RH-1.phs001703v3p1.Homo_Sapiens.H3K27ac.biorep_merged	128302748	AnchorA	MIR6090	ENSG00000276176	Dermatitis, Atopic	Sliz E	GD09159
chr11	128300000	128305000	chr11	128520000	128525000	139.0469285	CD4_Naive_1829-RH-1.phs001703v3p1.Homo_Sapiens.H3K27ac.biorep_merged	128304886	AnchorA	MIR6090	ENSG00000276176	Dermatitis, Atopic	Sliz E	GD09159
chr11	128300000	128305000	chr11	128525000	128530000	7.370334898	CD4_Naive_1829-RH-1.phs001703v3p1.Homo_Sapiens.H3K27ac.biorep_merged	128302575	AnchorA	ETS1-AS1	ENSG00000254588	Dermatitis, Atopic	Sliz E	GD09159
chr11	128300000	128305000	chr11	128525000	128530000	7.370334898	CD4_Naive_1829-RH-1.phs001703v3p1.Homo_Sapiens.H3K27ac.biorep_merged	128302748	AnchorA	ETS1-AS1	ENSG00000254588	Dermatitis, Atopic	Sliz E	GD09159
chr11	128300000	128305000	chr11	128525000	128530000	7.370334898	CD4_Naive_1829-RH-1.phs001703v3p1.Homo_Sapiens.H3K27ac.biorep_merged	128304886	AnchorA	ETS1-AS1	ENSG00000254588	Dermatitis, Atopic	Sliz E	GD09159
chr11	128300000	128305000	chr11	128695000	128700000	5.25478812	CD4_Naive_1829-RH-1.phs001703v3p1.Homo_Sapiens.H3K27ac.biorep_merged	128302575	AnchorA	SENCR	ENSG00000254703	Dermatitis, Atopic	Sliz E	GD09159
chr11	128300000	128305000	chr11	128695000	128700000	5.25478812	CD4_Naive_1829-RH-1.phs001703v3p1.Homo_Sapiens.H3K27ac.biorep_merged	128302748	AnchorA	SENCR	ENSG00000254703	Dermatitis, Atopic	Sliz E	GD09159
chr11	128300000	128305000	chr11	128695000	128700000	5.25478812	CD4_Naive_1829-RH-1.phs001703v3p1.Homo_Sapiens.H3K27ac.biorep_merged	128304886	AnchorA	SENCR	ENSG00000254703	Dermatitis, Atopic	Sliz E	GD09159
chr11	128305000	128310000	chr11	128520000	128525000	7.074933561	CD4_Naive_1829-RH-1.phs001703v3p1.Homo_Sapiens.H3K27ac.biorep_merged	128308903	AnchorA	MIR6090	ENSG00000276176	Dermatitis, Atopic	Sliz E	GD09159
chr12	55725000	55730000	chr12	55925000	55930000	7.688399846	CD4_Naive_1829-RH-1.phs001703v3p1.Homo_Sapiens.H3K27ac.biorep_merged	55726956	AnchorA	DGKA	ENSG00000065357	Dermatitis, Atopic	Sliz E	GD09159
chr12	55725000	55730000	chr12	55925000	55930000	7.688399846	CD4_Naive_1829-RH-1.phs001703v3p1.Homo_Sapiens.H3K27ac.biorep_merged	55726956	AnchorA	AC025162.2	ENSG00000273973	Dermatitis, Atopic	Sliz E	GD09159
chr12	55725000	55730000	chr12	56220000	56225000	6.965708774	CD4_Naive_1829-RH-1.phs001703v3p1.Homo_Sapiens.H3K27ac.biorep_merged	55726956	AnchorA	NABP2	ENSG00000139579	Dermatitis, Atopic	Sliz E	GD09159
chr12	55725000	55730000	chr12	56220000	56225000	6.965708774	CD4_Naive_1829-RH-1.phs001703v3p1.Homo_Sapiens.H3K27ac.biorep_merged	55726956	AnchorA	RNF41	ENSG00000181852	Dermatitis, Atopic	Sliz E	GD09159
chr12	55740000	55745000	chr12	56040000	56045000	8.265126978	CD4_Naive_1829-RH-1.phs001703v3p1.Homo_Sapiens.H3K27ac.biorep_merged	56041628	AnchorB	GDF11	ENSG00000135414	Dermatitis, Atopic	Sliz E	GD09159
chr12	55925000	55930000	chr12	55970000	55975000	7.007477466	CD4_Naive_1829-RH-1.phs001703v3p1.Homo_Sapiens.H3K27ac.biorep_merged	55970537	AnchorB	DGKA	ENSG00000065357	Dermatitis, Atopic	Sliz E	GD09159
chr12	55925000	55930000	chr12	55970000	55975000	7.007477466	CD4_Naive_1829-RH-1.phs001703v3p1.Homo_Sapiens.H3K27ac.biorep_merged	55970537	AnchorB	AC025162.2	ENSG00000273973	Dermatitis, Atopic	Sliz E	GD09159
chr12	55925000	55930000	chr12	55970000	55975000	7.007477466	CD4_Naive_1829-RH-1.phs001703v3p1.Homo_Sapiens.H3K27ac.biorep_merged	55974294	AnchorB	DGKA	ENSG00000065357	Dermatitis, Atopic	Sliz E	GD09159
chr12	55925000	55930000	chr12	55970000	55975000	7.007477466	CD4_Naive_1829-RH-1.phs001703v3p1.Homo_Sapiens.H3K27ac.biorep_merged	55974294	AnchorB	AC025162.2	ENSG00000273973	Dermatitis, Atopic	Sliz E	GD09159
chr12	55970000	55975000	chr12	56100000	56105000	4.911107848	CD4_Naive_1829-RH-1.phs001703v3p1.Homo_Sapiens.H3K27ac.biorep_merged	55970537	AnchorA	PA2G4	ENSG00000170515	Dermatitis, Atopic	Sliz E	GD09159
chr12	55970000	55975000	chr12	56100000	56105000	4.911107848	CD4_Naive_1829-RH-1.phs001703v3p1.Homo_Sapiens.H3K27ac.biorep_merged	55970537	AnchorA	AC034102.2	ENSG00000257411	Dermatitis, Atopic	Sliz E	GD09159
chr12	55970000	55975000	chr12	56100000	56105000	4.911107848	CD4_Naive_1829-RH-1.phs001703v3p1.Homo_Sapiens.H3K27ac.biorep_merged	55974294	AnchorA	PA2G4	ENSG00000170515	Dermatitis, Atopic	Sliz E	GD09159
chr12	55970000	55975000	chr12	56100000	56105000	4.911107848	CD4_Naive_1829-RH-1.phs001703v3p1.Homo_Sapiens.H3K27ac.biorep_merged	55974294	AnchorA	AC034102.2	ENSG00000257411	Dermatitis, Atopic	Sliz E	GD09159
chr12	55970000	55975000	chr12	56100000	56105000	4.911107848	CD4_Naive_1829-RH-1.phs001703v3p1.Homo_Sapiens.H3K27ac.biorep_merged	56100038	AnchorB	RAB5B	ENSG00000111540	Dermatitis, Atopic	Sliz E	GD09159
chr12	55970000	55975000	chr12	56100000	56105000	4.911107848	CD4_Naive_1829-RH-1.phs001703v3p1.Homo_Sapiens.H3K27ac.biorep_merged	56100038	AnchorB	PMEL	ENSG00000185664	Dermatitis, Atopic	Sliz E	GD09159
chr12	55970000	55975000	chr12	56100000	56105000	4.911107848	CD4_Naive_1829-RH-1.phs001703v3p1.Homo_Sapiens.H3K27ac.biorep_merged	56101207	AnchorB	RAB5B	ENSG00000111540	Dermatitis, Atopic	Sliz E	GD09159
chr12	55970000	55975000	chr12	56100000	56105000	4.911107848	CD4_Naive_1829-RH-1.phs001703v3p1.Homo_Sapiens.H3K27ac.biorep_merged	56101207	AnchorB	PMEL	ENSG00000185664	Dermatitis, Atopic	Sliz E	GD09159
chr12	55995000	56000000	chr12	56115000	56120000	6.586566852	CD4_Naive_1829-RH-1.phs001703v3p1.Homo_Sapiens.H3K27ac.biorep_merged	55996580	AnchorA	ZC3H10	ENSG00000135482	Dermatitis, Atopic	Sliz E	GD09159
chr12	55995000	56000000	chr12	56115000	56120000	6.586566852	CD4_Naive_1829-RH-1.phs001703v3p1.Homo_Sapiens.H3K27ac.biorep_merged	55996580	AnchorA	ESYT1	ENSG00000139641	Dermatitis, Atopic	Sliz E	GD09159
chr12	55995000	56000000	chr12	56115000	56120000	6.586566852	CD4_Naive_1829-RH-1.phs001703v3p1.Homo_Sapiens.H3K27ac.biorep_merged	55996580	AnchorA	RPL41	ENSG00000229117	Dermatitis, Atopic	Sliz E	GD09159
chr12	55995000	56000000	chr12	56115000	56120000	6.586566852	CD4_Naive_1829-RH-1.phs001703v3p1.Homo_Sapiens.H3K27ac.biorep_merged	55996580	AnchorA	AC034102.7	ENSG00000258345	Dermatitis, Atopic	Sliz E	GD09159
chr12	55995000	56000000	chr12	56115000	56120000	6.586566852	CD4_Naive_1829-RH-1.phs001703v3p1.Homo_Sapiens.H3K27ac.biorep_merged	55996852	AnchorA	ZC3H10	ENSG00000135482	Dermatitis, Atopic	Sliz E	GD09159
chr12	55995000	56000000	chr12	56115000	56120000	6.586566852	CD4_Naive_1829-RH-1.phs001703v3p1.Homo_Sapiens.H3K27ac.biorep_merged	55996852	AnchorA	ESYT1	ENSG00000139641	Dermatitis, Atopic	Sliz E	GD09159
chr12	55995000	56000000	chr12	56115000	56120000	6.586566852	CD4_Naive_1829-RH-1.phs001703v3p1.Homo_Sapiens.H3K27ac.biorep_merged	55996852	AnchorA	RPL41	ENSG00000229117	Dermatitis, Atopic	Sliz E	GD09159
chr12	55995000	56000000	chr12	56115000	56120000	6.586566852	CD4_Naive_1829-RH-1.phs001703v3p1.Homo_Sapiens.H3K27ac.biorep_merged	55996852	AnchorA	AC034102.7	ENSG00000258345	Dermatitis, Atopic	Sliz E	GD09159
chr12	55995000	56000000	chr12	56220000	56225000	9.53313541	CD4_Naive_1829-RH-1.phs001703v3p1.Homo_Sapiens.H3K27ac.biorep_merged	55996580	AnchorA	NABP2	ENSG00000139579	Dermatitis, Atopic	Sliz E	GD09159
chr12	55995000	56000000	chr12	56220000	56225000	9.53313541	CD4_Naive_1829-RH-1.phs001703v3p1.Homo_Sapiens.H3K27ac.biorep_merged	55996580	AnchorA	RNF41	ENSG00000181852	Dermatitis, Atopic	Sliz E	GD09159
chr12	55995000	56000000	chr12	56220000	56225000	9.53313541	CD4_Naive_1829-RH-1.phs001703v3p1.Homo_Sapiens.H3K27ac.biorep_merged	55996852	AnchorA	NABP2	ENSG00000139579	Dermatitis, Atopic	Sliz E	GD09159
chr12	55995000	56000000	chr12	56220000	56225000	9.53313541	CD4_Naive_1829-RH-1.phs001703v3p1.Homo_Sapiens.H3K27ac.biorep_merged	55996852	AnchorA	RNF41	ENSG00000181852	Dermatitis, Atopic	Sliz E	GD09159
chr12	56040000	56045000	chr12	56115000	56120000	41.86441556	CD4_Naive_1829-RH-1.phs001703v3p1.Homo_Sapiens.H3K27ac.biorep_merged	56041628	AnchorA	ZC3H10	ENSG00000135482	Dermatitis, Atopic	Sliz E	GD09159
chr12	56040000	56045000	chr12	56115000	56120000	41.86441556	CD4_Naive_1829-RH-1.phs001703v3p1.Homo_Sapiens.H3K27ac.biorep_merged	56041628	AnchorA	ESYT1	ENSG00000139641	Dermatitis, Atopic	Sliz E	GD09159
chr12	56040000	56045000	chr12	56115000	56120000	41.86441556	CD4_Naive_1829-RH-1.phs001703v3p1.Homo_Sapiens.H3K27ac.biorep_merged	56041628	AnchorA	RPL41	ENSG00000229117	Dermatitis, Atopic	Sliz E	GD09159
chr12	56040000	56045000	chr12	56115000	56120000	41.86441556	CD4_Naive_1829-RH-1.phs001703v3p1.Homo_Sapiens.H3K27ac.biorep_merged	56041628	AnchorA	AC034102.7	ENSG00000258345	Dermatitis, Atopic	Sliz E	GD09159
chr12	56040000	56045000	chr12	56155000	56160000	5.551105612	CD4_Naive_1829-RH-1.phs001703v3p1.Homo_Sapiens.H3K27ac.biorep_merged	56041628	AnchorA	MYL6	ENSG00000092841	Dermatitis, Atopic	Sliz E	GD09159
chr12	56040000	56045000	chr12	56155000	56160000	5.551105612	CD4_Naive_1829-RH-1.phs001703v3p1.Homo_Sapiens.H3K27ac.biorep_merged	56041628	AnchorA	AC034102.5	ENSG00000257809	Dermatitis, Atopic	Sliz E	GD09159
chr12	56040000	56045000	chr12	56220000	56225000	18.41112365	CD4_Naive_1829-RH-1.phs001703v3p1.Homo_Sapiens.H3K27ac.biorep_merged	56041628	AnchorA	NABP2	ENSG00000139579	Dermatitis, Atopic	Sliz E	GD09159
chr12	56040000	56045000	chr12	56220000	56225000	18.41112365	CD4_Naive_1829-RH-1.phs001703v3p1.Homo_Sapiens.H3K27ac.biorep_merged	56041628	AnchorA	RNF41	ENSG00000181852	Dermatitis, Atopic	Sliz E	GD09159
chr12	56040000	56045000	chr12	56465000	56470000	6.921958103	CD4_Naive_1829-RH-1.phs001703v3p1.Homo_Sapiens.H3K27ac.biorep_merged	56041628	AnchorA	MIP	ENSG00000135517	Dermatitis, Atopic	Sliz E	GD09159
chr12	56040000	56045000	chr12	56465000	56470000	6.921958103	CD4_Naive_1829-RH-1.phs001703v3p1.Homo_Sapiens.H3K27ac.biorep_merged	56041628	AnchorA	SPRYD4	ENSG00000176422	Dermatitis, Atopic	Sliz E	GD09159
chr12	56045000	56050000	chr12	56100000	56105000	4.783767655	CD4_Naive_1829-RH-1.phs001703v3p1.Homo_Sapiens.H3K27ac.biorep_merged	56049558	AnchorA	PA2G4	ENSG00000170515	Dermatitis, Atopic	Sliz E	GD09159
chr12	56045000	56050000	chr12	56100000	56105000	4.783767655	CD4_Naive_1829-RH-1.phs001703v3p1.Homo_Sapiens.H3K27ac.biorep_merged	56049558	AnchorA	AC034102.2	ENSG00000257411	Dermatitis, Atopic	Sliz E	GD09159
chr12	56045000	56050000	chr12	56115000	56120000	26.21847438	CD4_Naive_1829-RH-1.phs001703v3p1.Homo_Sapiens.H3K27ac.biorep_merged	56049558	AnchorA	ZC3H10	ENSG00000135482	Dermatitis, Atopic	Sliz E	GD09159
chr12	56045000	56050000	chr12	56115000	56120000	26.21847438	CD4_Naive_1829-RH-1.phs001703v3p1.Homo_Sapiens.H3K27ac.biorep_merged	56049558	AnchorA	ESYT1	ENSG00000139641	Dermatitis, Atopic	Sliz E	GD09159
chr12	56045000	56050000	chr12	56115000	56120000	26.21847438	CD4_Naive_1829-RH-1.phs001703v3p1.Homo_Sapiens.H3K27ac.biorep_merged	56049558	AnchorA	RPL41	ENSG00000229117	Dermatitis, Atopic	Sliz E	GD09159
chr12	56045000	56050000	chr12	56115000	56120000	26.21847438	CD4_Naive_1829-RH-1.phs001703v3p1.Homo_Sapiens.H3K27ac.biorep_merged	56049558	AnchorA	AC034102.7	ENSG00000258345	Dermatitis, Atopic	Sliz E	GD09159
chr12	56045000	56050000	chr12	56220000	56225000	12.70170879	CD4_Naive_1829-RH-1.phs001703v3p1.Homo_Sapiens.H3K27ac.biorep_merged	56049558	AnchorA	NABP2	ENSG00000139579	Dermatitis, Atopic	Sliz E	GD09159
chr12	56045000	56050000	chr12	56220000	56225000	12.70170879	CD4_Naive_1829-RH-1.phs001703v3p1.Homo_Sapiens.H3K27ac.biorep_merged	56049558	AnchorA	RNF41	ENSG00000181852	Dermatitis, Atopic	Sliz E	GD09159
chr12	56100000	56105000	chr12	56220000	56225000	20.31716933	CD4_Naive_1829-RH-1.phs001703v3p1.Homo_Sapiens.H3K27ac.biorep_merged	56100038	AnchorA	NABP2	ENSG00000139579	Dermatitis, Atopic	Sliz E	GD09159
chr12	56100000	56105000	chr12	56220000	56225000	20.31716933	CD4_Naive_1829-RH-1.phs001703v3p1.Homo_Sapiens.H3K27ac.biorep_merged	56100038	AnchorA	RNF41	ENSG00000181852	Dermatitis, Atopic	Sliz E	GD09159
chr12	56100000	56105000	chr12	56220000	56225000	20.31716933	CD4_Naive_1829-RH-1.phs001703v3p1.Homo_Sapiens.H3K27ac.biorep_merged	56101207	AnchorA	NABP2	ENSG00000139579	Dermatitis, Atopic	Sliz E	GD09159
chr12	56100000	56105000	chr12	56220000	56225000	20.31716933	CD4_Naive_1829-RH-1.phs001703v3p1.Homo_Sapiens.H3K27ac.biorep_merged	56101207	AnchorA	RNF41	ENSG00000181852	Dermatitis, Atopic	Sliz E	GD09159
chr12	56100000	56105000	chr12	56300000	56305000	7.223505758	CD4_Naive_1829-RH-1.phs001703v3p1.Homo_Sapiens.H3K27ac.biorep_merged	56100038	AnchorA	CS	ENSG00000062485	Dermatitis, Atopic	Sliz E	GD09159
chr12	56100000	56105000	chr12	56300000	56305000	7.223505758	CD4_Naive_1829-RH-1.phs001703v3p1.Homo_Sapiens.H3K27ac.biorep_merged	56100038	AnchorA	AC073896.2	ENSG00000257303	Dermatitis, Atopic	Sliz E	GD09159
chr12	56100000	56105000	chr12	56300000	56305000	7.223505758	CD4_Naive_1829-RH-1.phs001703v3p1.Homo_Sapiens.H3K27ac.biorep_merged	56101207	AnchorA	CS	ENSG00000062485	Dermatitis, Atopic	Sliz E	GD09159
chr12	56100000	56105000	chr12	56300000	56305000	7.223505758	CD4_Naive_1829-RH-1.phs001703v3p1.Homo_Sapiens.H3K27ac.biorep_merged	56101207	AnchorA	AC073896.2	ENSG00000257303	Dermatitis, Atopic	Sliz E	GD09159
chr12	56110000	56115000	chr12	56220000	56225000	12.17683016	CD4_Naive_1829-RH-1.phs001703v3p1.Homo_Sapiens.H3K27ac.biorep_merged	56114625	AnchorA	NABP2	ENSG00000139579	Dermatitis, Atopic	Sliz E	GD09159
chr12	56110000	56115000	chr12	56220000	56225000	12.17683016	CD4_Naive_1829-RH-1.phs001703v3p1.Homo_Sapiens.H3K27ac.biorep_merged	56114625	AnchorA	RNF41	ENSG00000181852	Dermatitis, Atopic	Sliz E	GD09159
chr12	56115000	56120000	chr12	56185000	56190000	45.06057018	CD4_Naive_1829-RH-1.phs001703v3p1.Homo_Sapiens.H3K27ac.biorep_merged	56188408	AnchorB	ZC3H10	ENSG00000135482	Dermatitis, Atopic	Sliz E	GD09159
chr12	56115000	56120000	chr12	56185000	56190000	45.06057018	CD4_Naive_1829-RH-1.phs001703v3p1.Homo_Sapiens.H3K27ac.biorep_merged	56188408	AnchorB	ESYT1	ENSG00000139641	Dermatitis, Atopic	Sliz E	GD09159
chr12	56115000	56120000	chr12	56185000	56190000	45.06057018	CD4_Naive_1829-RH-1.phs001703v3p1.Homo_Sapiens.H3K27ac.biorep_merged	56188408	AnchorB	RPL41	ENSG00000229117	Dermatitis, Atopic	Sliz E	GD09159
chr12	56115000	56120000	chr12	56185000	56190000	45.06057018	CD4_Naive_1829-RH-1.phs001703v3p1.Homo_Sapiens.H3K27ac.biorep_merged	56188408	AnchorB	AC034102.7	ENSG00000258345	Dermatitis, Atopic	Sliz E	GD09159
chr12	56125000	56130000	chr12	56185000	56190000	35.26000558	CD4_Naive_1829-RH-1.phs001703v3p1.Homo_Sapiens.H3K27ac.biorep_merged	56188408	AnchorB	AC034102.6	ENSG00000258317	Dermatitis, Atopic	Sliz E	GD09159
chr12	56155000	56160000	chr12	56185000	56190000	17.60026049	CD4_Naive_1829-RH-1.phs001703v3p1.Homo_Sapiens.H3K27ac.biorep_merged	56188408	AnchorB	MYL6	ENSG00000092841	Dermatitis, Atopic	Sliz E	GD09159
chr12	56155000	56160000	chr12	56185000	56190000	17.60026049	CD4_Naive_1829-RH-1.phs001703v3p1.Homo_Sapiens.H3K27ac.biorep_merged	56188408	AnchorB	AC034102.5	ENSG00000257809	Dermatitis, Atopic	Sliz E	GD09159
chr12	56185000	56190000	chr12	56220000	56225000	9.423960545	CD4_Naive_1829-RH-1.phs001703v3p1.Homo_Sapiens.H3K27ac.biorep_merged	56188408	AnchorA	NABP2	ENSG00000139579	Dermatitis, Atopic	Sliz E	GD09159
chr12	56185000	56190000	chr12	56220000	56225000	9.423960545	CD4_Naive_1829-RH-1.phs001703v3p1.Homo_Sapiens.H3K27ac.biorep_merged	56188408	AnchorA	RNF41	ENSG00000181852	Dermatitis, Atopic	Sliz E	GD09159
chr14	34535000	34540000	chr14	35120000	35125000	9.017916036	CD4_Naive_1829-RH-1.phs001703v3p1.Homo_Sapiens.H3K27ac.biorep_merged	35122110	AnchorB	EAPP	ENSG00000129518	Dermatitis, Atopic	Sliz E	GD09159
chr14	34535000	34540000	chr14	35120000	35125000	9.017916036	CD4_Naive_1829-RH-1.phs001703v3p1.Homo_Sapiens.H3K27ac.biorep_merged	35124985	AnchorB	EAPP	ENSG00000129518	Dermatitis, Atopic	Sliz E	GD09159
chr14	34540000	34545000	chr14	35120000	35125000	5.346670699	CD4_Naive_1829-RH-1.phs001703v3p1.Homo_Sapiens.H3K27ac.biorep_merged	35122110	AnchorB	AL445363.3	ENSG00000279423	Dermatitis, Atopic	Sliz E	GD09159
chr14	34540000	34545000	chr14	35120000	35125000	5.346670699	CD4_Naive_1829-RH-1.phs001703v3p1.Homo_Sapiens.H3K27ac.biorep_merged	35124985	AnchorB	AL445363.3	ENSG00000279423	Dermatitis, Atopic	Sliz E	GD09159
chr14	34630000	34635000	chr14	35120000	35125000	13.38786607	CD4_Naive_1829-RH-1.phs001703v3p1.Homo_Sapiens.H3K27ac.biorep_merged	35122110	AnchorB	SNX6	ENSG00000129515	Dermatitis, Atopic	Sliz E	GD09159
chr14	34630000	34635000	chr14	35120000	35125000	13.38786607	CD4_Naive_1829-RH-1.phs001703v3p1.Homo_Sapiens.H3K27ac.biorep_merged	35124985	AnchorB	SNX6	ENSG00000129515	Dermatitis, Atopic	Sliz E	GD09159
chr14	34710000	34715000	chr14	35120000	35125000	9.590131242	CD4_Naive_1829-RH-1.phs001703v3p1.Homo_Sapiens.H3K27ac.biorep_merged	35122110	AnchorB	CFL2	ENSG00000165410	Dermatitis, Atopic	Sliz E	GD09159
chr14	34710000	34715000	chr14	35120000	35125000	9.590131242	CD4_Naive_1829-RH-1.phs001703v3p1.Homo_Sapiens.H3K27ac.biorep_merged	35124985	AnchorB	CFL2	ENSG00000165410	Dermatitis, Atopic	Sliz E	GD09159
chr14	34870000	34875000	chr14	35110000	35115000	5.684601824	CD4_Naive_1829-RH-1.phs001703v3p1.Homo_Sapiens.H3K27ac.biorep_merged	35111919	AnchorB	AL121603.2	ENSG00000258738	Dermatitis, Atopic	Sliz E	GD09159
chr14	34870000	34875000	chr14	35120000	35125000	122.6517427	CD4_Naive_1829-RH-1.phs001703v3p1.Homo_Sapiens.H3K27ac.biorep_merged	35122110	AnchorB	AL121603.2	ENSG00000258738	Dermatitis, Atopic	Sliz E	GD09159
chr14	34870000	34875000	chr14	35120000	35125000	122.6517427	CD4_Naive_1829-RH-1.phs001703v3p1.Homo_Sapiens.H3K27ac.biorep_merged	35124985	AnchorB	AL121603.2	ENSG00000258738	Dermatitis, Atopic	Sliz E	GD09159
chr14	34875000	34880000	chr14	35120000	35125000	10.32016987	CD4_Naive_1829-RH-1.phs001703v3p1.Homo_Sapiens.H3K27ac.biorep_merged	35122110	AnchorB	BAZ1A	ENSG00000198604	Dermatitis, Atopic	Sliz E	GD09159
chr14	34875000	34880000	chr14	35120000	35125000	10.32016987	CD4_Naive_1829-RH-1.phs001703v3p1.Homo_Sapiens.H3K27ac.biorep_merged	35124985	AnchorB	BAZ1A	ENSG00000198604	Dermatitis, Atopic	Sliz E	GD09159
chr14	34980000	34985000	chr14	35120000	35125000	80.33112652	CD4_Naive_1829-RH-1.phs001703v3p1.Homo_Sapiens.H3K27ac.biorep_merged	35122110	AnchorB	SRP54	ENSG00000100883	Dermatitis, Atopic	Sliz E	GD09159
chr14	34980000	34985000	chr14	35120000	35125000	80.33112652	CD4_Naive_1829-RH-1.phs001703v3p1.Homo_Sapiens.H3K27ac.biorep_merged	35122110	AnchorB	SRP54-AS1	ENSG00000258704	Dermatitis, Atopic	Sliz E	GD09159
chr14	34980000	34985000	chr14	35120000	35125000	80.33112652	CD4_Naive_1829-RH-1.phs001703v3p1.Homo_Sapiens.H3K27ac.biorep_merged	35124985	AnchorB	SRP54	ENSG00000100883	Dermatitis, Atopic	Sliz E	GD09159
chr14	34980000	34985000	chr14	35120000	35125000	80.33112652	CD4_Naive_1829-RH-1.phs001703v3p1.Homo_Sapiens.H3K27ac.biorep_merged	35124985	AnchorB	SRP54-AS1	ENSG00000258704	Dermatitis, Atopic	Sliz E	GD09159
chr14	35040000	35045000	chr14	35120000	35125000	20.85356691	CD4_Naive_1829-RH-1.phs001703v3p1.Homo_Sapiens.H3K27ac.biorep_merged	35122110	AnchorB	FAM177A1	ENSG00000151327	Dermatitis, Atopic	Sliz E	GD09159
chr14	35040000	35045000	chr14	35120000	35125000	20.85356691	CD4_Naive_1829-RH-1.phs001703v3p1.Homo_Sapiens.H3K27ac.biorep_merged	35124985	AnchorB	FAM177A1	ENSG00000151327	Dermatitis, Atopic	Sliz E	GD09159
chr14	35110000	35115000	chr14	35400000	35405000	11.9071715	CD4_Naive_1829-RH-1.phs001703v3p1.Homo_Sapiens.H3K27ac.biorep_merged	35111919	AnchorA	NFKBIA	ENSG00000100906	Dermatitis, Atopic	Sliz E	GD09159
chr14	35120000	35125000	chr14	35290000	35295000	66.02481477	CD4_Naive_1829-RH-1.phs001703v3p1.Homo_Sapiens.H3K27ac.biorep_merged	35292469	AnchorB	PPP2R3C	ENSG00000092020	Dermatitis, Atopic	Sliz E	GD09159
chr14	35120000	35125000	chr14	35290000	35295000	66.02481477	CD4_Naive_1829-RH-1.phs001703v3p1.Homo_Sapiens.H3K27ac.biorep_merged	35292469	AnchorB	KIAA0391	ENSG00000100890	Dermatitis, Atopic	Sliz E	GD09159
chr14	35120000	35125000	chr14	35290000	35295000	66.02481477	CD4_Naive_1829-RH-1.phs001703v3p1.Homo_Sapiens.H3K27ac.biorep_merged	35292469	AnchorB	AL121594.1	ENSG00000258790	Dermatitis, Atopic	Sliz E	GD09159
chr14	35120000	35125000	chr14	35290000	35295000	66.02481477	CD4_Naive_1829-RH-1.phs001703v3p1.Homo_Sapiens.H3K27ac.biorep_merged	35293785	AnchorB	PPP2R3C	ENSG00000092020	Dermatitis, Atopic	Sliz E	GD09159
chr14	35120000	35125000	chr14	35290000	35295000	66.02481477	CD4_Naive_1829-RH-1.phs001703v3p1.Homo_Sapiens.H3K27ac.biorep_merged	35293785	AnchorB	KIAA0391	ENSG00000100890	Dermatitis, Atopic	Sliz E	GD09159
chr14	35120000	35125000	chr14	35290000	35295000	66.02481477	CD4_Naive_1829-RH-1.phs001703v3p1.Homo_Sapiens.H3K27ac.biorep_merged	35293785	AnchorB	AL121594.1	ENSG00000258790	Dermatitis, Atopic	Sliz E	GD09159
chr14	35120000	35125000	chr14	35400000	35405000	265.9078413	CD4_Naive_1829-RH-1.phs001703v3p1.Homo_Sapiens.H3K27ac.biorep_merged	35122110	AnchorA	NFKBIA	ENSG00000100906	Dermatitis, Atopic	Sliz E	GD09159
chr14	35120000	35125000	chr14	35400000	35405000	265.9078413	CD4_Naive_1829-RH-1.phs001703v3p1.Homo_Sapiens.H3K27ac.biorep_merged	35124985	AnchorA	NFKBIA	ENSG00000100906	Dermatitis, Atopic	Sliz E	GD09159
chr14	35120000	35125000	chr14	35805000	35810000	7.870547292	CD4_Naive_1829-RH-1.phs001703v3p1.Homo_Sapiens.H3K27ac.biorep_merged	35122110	AnchorA	RALGAPA1	ENSG00000174373	Dermatitis, Atopic	Sliz E	GD09159
chr14	35120000	35125000	chr14	35805000	35810000	7.870547292	CD4_Naive_1829-RH-1.phs001703v3p1.Homo_Sapiens.H3K27ac.biorep_merged	35124985	AnchorA	RALGAPA1	ENSG00000174373	Dermatitis, Atopic	Sliz E	GD09159
chr14	35135000	35140000	chr14	35400000	35405000	17.34234658	CD4_Naive_1829-RH-1.phs001703v3p1.Homo_Sapiens.H3K27ac.biorep_merged	35135686	AnchorA	NFKBIA	ENSG00000100906	Dermatitis, Atopic	Sliz E	GD09159
chr14	35145000	35150000	chr14	35400000	35405000	6.335556993	CD4_Naive_1829-RH-1.phs001703v3p1.Homo_Sapiens.H3K27ac.biorep_merged	35146587	AnchorA	NFKBIA	ENSG00000100906	Dermatitis, Atopic	Sliz E	GD09159
chr14	35185000	35190000	chr14	35400000	35405000	6.215561096	CD4_Naive_1829-RH-1.phs001703v3p1.Homo_Sapiens.H3K27ac.biorep_merged	35185261	AnchorA	NFKBIA	ENSG00000100906	Dermatitis, Atopic	Sliz E	GD09159
chr14	35230000	35235000	chr14	35400000	35405000	10.30657557	CD4_Naive_1829-RH-1.phs001703v3p1.Homo_Sapiens.H3K27ac.biorep_merged	35234633	AnchorA	NFKBIA	ENSG00000100906	Dermatitis, Atopic	Sliz E	GD09159
chr14	35235000	35240000	chr14	35400000	35405000	7.874880512	CD4_Naive_1829-RH-1.phs001703v3p1.Homo_Sapiens.H3K27ac.biorep_merged	35235461	AnchorA	NFKBIA	ENSG00000100906	Dermatitis, Atopic	Sliz E	GD09159
chr14	35235000	35240000	chr14	35400000	35405000	7.874880512	CD4_Naive_1829-RH-1.phs001703v3p1.Homo_Sapiens.H3K27ac.biorep_merged	35235851	AnchorA	NFKBIA	ENSG00000100906	Dermatitis, Atopic	Sliz E	GD09159
chr14	35290000	35295000	chr14	35400000	35405000	68.90833799	CD4_Naive_1829-RH-1.phs001703v3p1.Homo_Sapiens.H3K27ac.biorep_merged	35292469	AnchorA	NFKBIA	ENSG00000100906	Dermatitis, Atopic	Sliz E	GD09159
chr14	35290000	35295000	chr14	35400000	35405000	68.90833799	CD4_Naive_1829-RH-1.phs001703v3p1.Homo_Sapiens.H3K27ac.biorep_merged	35293785	AnchorA	NFKBIA	ENSG00000100906	Dermatitis, Atopic	Sliz E	GD09159
chr14	35330000	35335000	chr14	35400000	35405000	15.07195506	CD4_Naive_1829-RH-1.phs001703v3p1.Homo_Sapiens.H3K27ac.biorep_merged	35331013	AnchorA	NFKBIA	ENSG00000100906	Dermatitis, Atopic	Sliz E	GD09159
chr17	49340000	49345000	chr17	49360000	49365000	5.733330545	CD4_Naive_1829-RH-1.phs001703v3p1.Homo_Sapiens.H3K27ac.biorep_merged	49340816	AnchorA	ZNF652	ENSG00000198740	Dermatitis, Atopic	Sliz E	GD09159
chr17	49340000	49345000	chr17	49360000	49365000	5.733330545	CD4_Naive_1829-RH-1.phs001703v3p1.Homo_Sapiens.H3K27ac.biorep_merged	49340816	AnchorA	AC091180.2	ENSG00000248714	Dermatitis, Atopic	Sliz E	GD09159
chr17	49360000	49365000	chr17	49785000	49790000	10.63864449	CD4_Naive_1829-RH-1.phs001703v3p1.Homo_Sapiens.H3K27ac.biorep_merged	49363104	AnchorA	FAM117A	ENSG00000121104	Dermatitis, Atopic	Sliz E	GD09159
chr17	49360000	49365000	chr17	49785000	49790000	10.63864449	CD4_Naive_1829-RH-1.phs001703v3p1.Homo_Sapiens.H3K27ac.biorep_merged	49363104	AnchorA	KAT7	ENSG00000136504	Dermatitis, Atopic	Sliz E	GD09159
chr20	63705000	63710000	chr20	63735000	63740000	21.99330865	CD4_Naive_1829-RH-1.phs001703v3p1.Homo_Sapiens.H3K27ac.biorep_merged	63737186	AnchorB	ARFRP1	ENSG00000101246	Dermatitis, Atopic	Sliz E	GD09159
chr20	63705000	63710000	chr20	63735000	63740000	21.99330865	CD4_Naive_1829-RH-1.phs001703v3p1.Homo_Sapiens.H3K27ac.biorep_merged	63737186	AnchorB	ZGPAT	ENSG00000197114	Dermatitis, Atopic	Sliz E	GD09159
chr20	63705000	63710000	chr20	63735000	63740000	21.99330865	CD4_Naive_1829-RH-1.phs001703v3p1.Homo_Sapiens.H3K27ac.biorep_merged	63737186	AnchorB	AL121845.3	ENSG00000273154	Dermatitis, Atopic	Sliz E	GD09159
chr20	63705000	63710000	chr20	63735000	63740000	21.99330865	CD4_Naive_1829-RH-1.phs001703v3p1.Homo_Sapiens.H3K27ac.biorep_merged	63737253	AnchorB	ARFRP1	ENSG00000101246	Dermatitis, Atopic	Sliz E	GD09159
chr20	63705000	63710000	chr20	63735000	63740000	21.99330865	CD4_Naive_1829-RH-1.phs001703v3p1.Homo_Sapiens.H3K27ac.biorep_merged	63737253	AnchorB	ZGPAT	ENSG00000197114	Dermatitis, Atopic	Sliz E	GD09159
chr20	63705000	63710000	chr20	63735000	63740000	21.99330865	CD4_Naive_1829-RH-1.phs001703v3p1.Homo_Sapiens.H3K27ac.biorep_merged	63737253	AnchorB	AL121845.3	ENSG00000273154	Dermatitis, Atopic	Sliz E	GD09159
chr20	63705000	63710000	chr20	63735000	63740000	21.99330865	CD4_Naive_1829-RH-1.phs001703v3p1.Homo_Sapiens.H3K27ac.biorep_merged	63737451	AnchorB	ARFRP1	ENSG00000101246	Dermatitis, Atopic	Sliz E	GD09159
chr20	63705000	63710000	chr20	63735000	63740000	21.99330865	CD4_Naive_1829-RH-1.phs001703v3p1.Homo_Sapiens.H3K27ac.biorep_merged	63737451	AnchorB	ZGPAT	ENSG00000197114	Dermatitis, Atopic	Sliz E	GD09159
chr20	63705000	63710000	chr20	63735000	63740000	21.99330865	CD4_Naive_1829-RH-1.phs001703v3p1.Homo_Sapiens.H3K27ac.biorep_merged	63737451	AnchorB	AL121845.3	ENSG00000273154	Dermatitis, Atopic	Sliz E	GD09159
chr20	63705000	63710000	chr20	63735000	63740000	21.99330865	CD4_Naive_1829-RH-1.phs001703v3p1.Homo_Sapiens.H3K27ac.biorep_merged	63737947	AnchorB	ARFRP1	ENSG00000101246	Dermatitis, Atopic	Sliz E	GD09159
chr20	63705000	63710000	chr20	63735000	63740000	21.99330865	CD4_Naive_1829-RH-1.phs001703v3p1.Homo_Sapiens.H3K27ac.biorep_merged	63737947	AnchorB	ZGPAT	ENSG00000197114	Dermatitis, Atopic	Sliz E	GD09159
chr20	63705000	63710000	chr20	63735000	63740000	21.99330865	CD4_Naive_1829-RH-1.phs001703v3p1.Homo_Sapiens.H3K27ac.biorep_merged	63737947	AnchorB	AL121845.3	ENSG00000273154	Dermatitis, Atopic	Sliz E	GD09159
chr20	63705000	63710000	chr20	63735000	63740000	21.99330865	CD4_Naive_1829-RH-1.phs001703v3p1.Homo_Sapiens.H3K27ac.biorep_merged	63738542	AnchorB	ARFRP1	ENSG00000101246	Dermatitis, Atopic	Sliz E	GD09159
chr20	63705000	63710000	chr20	63735000	63740000	21.99330865	CD4_Naive_1829-RH-1.phs001703v3p1.Homo_Sapiens.H3K27ac.biorep_merged	63738542	AnchorB	ZGPAT	ENSG00000197114	Dermatitis, Atopic	Sliz E	GD09159
chr20	63705000	63710000	chr20	63735000	63740000	21.99330865	CD4_Naive_1829-RH-1.phs001703v3p1.Homo_Sapiens.H3K27ac.biorep_merged	63738542	AnchorB	AL121845.3	ENSG00000273154	Dermatitis, Atopic	Sliz E	GD09159
chr20	63705000	63710000	chr20	63735000	63740000	21.99330865	CD4_Naive_1829-RH-1.phs001703v3p1.Homo_Sapiens.H3K27ac.biorep_merged	63739379	AnchorB	ARFRP1	ENSG00000101246	Dermatitis, Atopic	Sliz E	GD09159
chr20	63705000	63710000	chr20	63735000	63740000	21.99330865	CD4_Naive_1829-RH-1.phs001703v3p1.Homo_Sapiens.H3K27ac.biorep_merged	63739379	AnchorB	ZGPAT	ENSG00000197114	Dermatitis, Atopic	Sliz E	GD09159
chr20	63705000	63710000	chr20	63735000	63740000	21.99330865	CD4_Naive_1829-RH-1.phs001703v3p1.Homo_Sapiens.H3K27ac.biorep_merged	63739379	AnchorB	AL121845.3	ENSG00000273154	Dermatitis, Atopic	Sliz E	GD09159
chr20	63705000	63710000	chr20	63740000	63745000	16.52333573	CD4_Naive_1829-RH-1.phs001703v3p1.Homo_Sapiens.H3K27ac.biorep_merged	63741603	AnchorB	ARFRP1	ENSG00000101246	Dermatitis, Atopic	Sliz E	GD09159
chr20	63705000	63710000	chr20	63740000	63745000	16.52333573	CD4_Naive_1829-RH-1.phs001703v3p1.Homo_Sapiens.H3K27ac.biorep_merged	63741603	AnchorB	ZGPAT	ENSG00000197114	Dermatitis, Atopic	Sliz E	GD09159
chr20	63705000	63710000	chr20	63740000	63745000	16.52333573	CD4_Naive_1829-RH-1.phs001703v3p1.Homo_Sapiens.H3K27ac.biorep_merged	63741603	AnchorB	AL121845.3	ENSG00000273154	Dermatitis, Atopic	Sliz E	GD09159
chr20	63705000	63710000	chr20	63740000	63745000	16.52333573	CD4_Naive_1829-RH-1.phs001703v3p1.Homo_Sapiens.H3K27ac.biorep_merged	63741726	AnchorB	ARFRP1	ENSG00000101246	Dermatitis, Atopic	Sliz E	GD09159
chr20	63705000	63710000	chr20	63740000	63745000	16.52333573	CD4_Naive_1829-RH-1.phs001703v3p1.Homo_Sapiens.H3K27ac.biorep_merged	63741726	AnchorB	ZGPAT	ENSG00000197114	Dermatitis, Atopic	Sliz E	GD09159
chr20	63705000	63710000	chr20	63740000	63745000	16.52333573	CD4_Naive_1829-RH-1.phs001703v3p1.Homo_Sapiens.H3K27ac.biorep_merged	63741726	AnchorB	AL121845.3	ENSG00000273154	Dermatitis, Atopic	Sliz E	GD09159
chr6	31135000	31140000	chr6	31195000	31200000	6.538537299	CD4_Naive_1831-RH-1.phs001703v3p1.Homo_Sapiens.H3K27ac.b1	31199983	AnchorB	PSORS1C2	ENSG00000204538	Dermatitis, Atopic	Sliz E	GD09159
chr6	31155000	31160000	chr6	31195000	31200000	7.760062918	CD4_Naive_1831-RH-1.phs001703v3p1.Homo_Sapiens.H3K27ac.b1	31199983	AnchorB	TCF19	ENSG00000137310	Dermatitis, Atopic	Sliz E	GD09159
chr6	31155000	31160000	chr6	31195000	31200000	7.760062918	CD4_Naive_1831-RH-1.phs001703v3p1.Homo_Sapiens.H3K27ac.b1	31199983	AnchorB	CCHCR1	ENSG00000204536	Dermatitis, Atopic	Sliz E	GD09159
chr6	31195000	31200000	chr6	31265000	31270000	8.619776544	CD4_Naive_1831-RH-1.phs001703v3p1.Homo_Sapiens.H3K27ac.b1	31266505	AnchorB	HCG27	ENSG00000206344	Dermatitis, Atopic	Sliz E	GD09159
chr6	31195000	31200000	chr6	31265000	31270000	8.619776544	CD4_Naive_1831-RH-1.phs001703v3p1.Homo_Sapiens.H3K27ac.b1	31266505	AnchorB	AL662844.4	ENSG00000272501	Dermatitis, Atopic	Sliz E	GD09159
chr6	31195000	31200000	chr6	31265000	31270000	8.619776544	CD4_Naive_1831-RH-1.phs001703v3p1.Homo_Sapiens.H3K27ac.b1	31267423	AnchorB	HCG27	ENSG00000206344	Dermatitis, Atopic	Sliz E	GD09159
chr6	31195000	31200000	chr6	31265000	31270000	8.619776544	CD4_Naive_1831-RH-1.phs001703v3p1.Homo_Sapiens.H3K27ac.b1	31267423	AnchorB	AL662844.4	ENSG00000272501	Dermatitis, Atopic	Sliz E	GD09159
chr6	31195000	31200000	chr6	31270000	31275000	13.93833707	CD4_Naive_1831-RH-1.phs001703v3p1.Homo_Sapiens.H3K27ac.b1	31199983	AnchorA	HLA-C	ENSG00000204525	Dermatitis, Atopic	Sliz E	GD09159
chr6	31195000	31200000	chr6	31270000	31275000	13.93833707	CD4_Naive_1831-RH-1.phs001703v3p1.Homo_Sapiens.H3K27ac.b1	31273255	AnchorB	HCG27	ENSG00000206344	Dermatitis, Atopic	Sliz E	GD09159
chr6	31195000	31200000	chr6	31270000	31275000	13.93833707	CD4_Naive_1831-RH-1.phs001703v3p1.Homo_Sapiens.H3K27ac.b1	31273255	AnchorB	AL662844.4	ENSG00000272501	Dermatitis, Atopic	Sliz E	GD09159
chr6	31195000	31200000	chr6	31355000	31360000	74.53616299	CD4_Naive_1831-RH-1.phs001703v3p1.Homo_Sapiens.H3K27ac.b1	31199983	AnchorA	HLA-B	ENSG00000234745	Dermatitis, Atopic	Sliz E	GD09159
chr6	31195000	31200000	chr6	31355000	31360000	74.53616299	CD4_Naive_1831-RH-1.phs001703v3p1.Homo_Sapiens.H3K27ac.b1	31199983	AnchorA	AL671883.2	ENSG00000271581	Dermatitis, Atopic	Sliz E	GD09159
chr6	31195000	31200000	chr6	31355000	31360000	74.53616299	CD4_Naive_1831-RH-1.phs001703v3p1.Homo_Sapiens.H3K27ac.b1	31199983	AnchorA	MIR6891	ENSG00000277402	Dermatitis, Atopic	Sliz E	GD09159
chr6	31195000	31200000	chr6	31365000	31370000	29.23199495	CD4_Naive_1831-RH-1.phs001703v3p1.Homo_Sapiens.H3K27ac.b1	31199983	AnchorA	DHFRP2	ENSG00000228432	Dermatitis, Atopic	Sliz E	GD09159
chr6	31195000	31200000	chr6	31365000	31370000	29.23199495	CD4_Naive_1831-RH-1.phs001703v3p1.Homo_Sapiens.H3K27ac.b1	31199983	AnchorA	AL671883.3	ENSG00000285647	Dermatitis, Atopic	Sliz E	GD09159
chr6	31195000	31200000	chr6	31375000	31380000	7.201132468	CD4_Naive_1831-RH-1.phs001703v3p1.Homo_Sapiens.H3K27ac.b1	31199983	AnchorA	FGFR3P1	ENSG00000230994	Dermatitis, Atopic	Sliz E	GD09159
chr6	31195000	31200000	chr6	31375000	31380000	7.201132468	CD4_Naive_1831-RH-1.phs001703v3p1.Homo_Sapiens.H3K27ac.b1	31379152	AnchorB	HCG27	ENSG00000206344	Dermatitis, Atopic	Sliz E	GD09159
chr6	31195000	31200000	chr6	31375000	31380000	7.201132468	CD4_Naive_1831-RH-1.phs001703v3p1.Homo_Sapiens.H3K27ac.b1	31379152	AnchorB	AL662844.4	ENSG00000272501	Dermatitis, Atopic	Sliz E	GD09159
chr6	31195000	31200000	chr6	31375000	31380000	7.201132468	CD4_Naive_1831-RH-1.phs001703v3p1.Homo_Sapiens.H3K27ac.b1	31379256	AnchorB	HCG27	ENSG00000206344	Dermatitis, Atopic	Sliz E	GD09159
chr6	31195000	31200000	chr6	31375000	31380000	7.201132468	CD4_Naive_1831-RH-1.phs001703v3p1.Homo_Sapiens.H3K27ac.b1	31379256	AnchorB	AL662844.4	ENSG00000272501	Dermatitis, Atopic	Sliz E	GD09159
chr6	31195000	31200000	chr6	31375000	31380000	7.201132468	CD4_Naive_1831-RH-1.phs001703v3p1.Homo_Sapiens.H3K27ac.b1	31379268	AnchorB	HCG27	ENSG00000206344	Dermatitis, Atopic	Sliz E	GD09159
chr6	31195000	31200000	chr6	31375000	31380000	7.201132468	CD4_Naive_1831-RH-1.phs001703v3p1.Homo_Sapiens.H3K27ac.b1	31379268	AnchorB	AL662844.4	ENSG00000272501	Dermatitis, Atopic	Sliz E	GD09159
chr6	31195000	31200000	chr6	31375000	31380000	7.201132468	CD4_Naive_1831-RH-1.phs001703v3p1.Homo_Sapiens.H3K27ac.b1	31379280	AnchorB	HCG27	ENSG00000206344	Dermatitis, Atopic	Sliz E	GD09159
chr6	31195000	31200000	chr6	31375000	31380000	7.201132468	CD4_Naive_1831-RH-1.phs001703v3p1.Homo_Sapiens.H3K27ac.b1	31379280	AnchorB	AL662844.4	ENSG00000272501	Dermatitis, Atopic	Sliz E	GD09159
chr6	31195000	31200000	chr6	31440000	31445000	5.879745117	CD4_Naive_1831-RH-1.phs001703v3p1.Homo_Sapiens.H3K27ac.b1	31199983	AnchorA	LINC01149	ENSG00000230174	Dermatitis, Atopic	Sliz E	GD09159
chr6	31560000	31565000	chr6	31580000	31585000	10.36807533	CD4_Naive_1831-RH-1.phs001703v3p1.Homo_Sapiens.H3K27ac.b1	31560353	AnchorA	LTB	ENSG00000227507	Dermatitis, Atopic	Sliz E	GD09159
chr11	128280000	128285000	chr11	128520000	128525000	12.90824597	CD4_Naive_1831-RH-1.phs001703v3p1.Homo_Sapiens.H3K27ac.b1	128283912	AnchorA	MIR6090	ENSG00000276176	Dermatitis, Atopic	Sliz E	GD09159
chr11	128285000	128290000	chr11	128520000	128525000	40.60393673	CD4_Naive_1831-RH-1.phs001703v3p1.Homo_Sapiens.H3K27ac.b1	128287008	AnchorA	MIR6090	ENSG00000276176	Dermatitis, Atopic	Sliz E	GD09159
chr11	128285000	128290000	chr11	128520000	128525000	40.60393673	CD4_Naive_1831-RH-1.phs001703v3p1.Homo_Sapiens.H3K27ac.b1	128287748	AnchorA	MIR6090	ENSG00000276176	Dermatitis, Atopic	Sliz E	GD09159
chr11	128285000	128290000	chr11	128520000	128525000	40.60393673	CD4_Naive_1831-RH-1.phs001703v3p1.Homo_Sapiens.H3K27ac.b1	128287970	AnchorA	MIR6090	ENSG00000276176	Dermatitis, Atopic	Sliz E	GD09159
chr11	128285000	128290000	chr11	128520000	128525000	40.60393673	CD4_Naive_1831-RH-1.phs001703v3p1.Homo_Sapiens.H3K27ac.b1	128288293	AnchorA	MIR6090	ENSG00000276176	Dermatitis, Atopic	Sliz E	GD09159
chr11	128285000	128290000	chr11	128520000	128525000	40.60393673	CD4_Naive_1831-RH-1.phs001703v3p1.Homo_Sapiens.H3K27ac.b1	128288294	AnchorA	MIR6090	ENSG00000276176	Dermatitis, Atopic	Sliz E	GD09159
chr11	128285000	128290000	chr11	128520000	128525000	40.60393673	CD4_Naive_1831-RH-1.phs001703v3p1.Homo_Sapiens.H3K27ac.b1	128288703	AnchorA	MIR6090	ENSG00000276176	Dermatitis, Atopic	Sliz E	GD09159
chr11	128290000	128295000	chr11	128520000	128525000	57.23504702	CD4_Naive_1831-RH-1.phs001703v3p1.Homo_Sapiens.H3K27ac.b1	128293212	AnchorA	MIR6090	ENSG00000276176	Dermatitis, Atopic	Sliz E	GD09159
chr11	128290000	128295000	chr11	128520000	128525000	57.23504702	CD4_Naive_1831-RH-1.phs001703v3p1.Homo_Sapiens.H3K27ac.b1	128293562	AnchorA	MIR6090	ENSG00000276176	Dermatitis, Atopic	Sliz E	GD09159
chr11	128290000	128295000	chr11	128525000	128530000	7.596965892	CD4_Naive_1831-RH-1.phs001703v3p1.Homo_Sapiens.H3K27ac.b1	128293212	AnchorA	ETS1-AS1	ENSG00000254588	Dermatitis, Atopic	Sliz E	GD09159
chr11	128290000	128295000	chr11	128525000	128530000	7.596965892	CD4_Naive_1831-RH-1.phs001703v3p1.Homo_Sapiens.H3K27ac.b1	128293562	AnchorA	ETS1-AS1	ENSG00000254588	Dermatitis, Atopic	Sliz E	GD09159
chr11	128295000	128300000	chr11	128520000	128525000	73.33026084	CD4_Naive_1831-RH-1.phs001703v3p1.Homo_Sapiens.H3K27ac.b1	128298736	AnchorA	MIR6090	ENSG00000276176	Dermatitis, Atopic	Sliz E	GD09159
chr11	128300000	128305000	chr11	128520000	128525000	128.1997841	CD4_Naive_1831-RH-1.phs001703v3p1.Homo_Sapiens.H3K27ac.b1	128302575	AnchorA	MIR6090	ENSG00000276176	Dermatitis, Atopic	Sliz E	GD09159
chr11	128300000	128305000	chr11	128520000	128525000	128.1997841	CD4_Naive_1831-RH-1.phs001703v3p1.Homo_Sapiens.H3K27ac.b1	128302748	AnchorA	MIR6090	ENSG00000276176	Dermatitis, Atopic	Sliz E	GD09159
chr11	128300000	128305000	chr11	128520000	128525000	128.1997841	CD4_Naive_1831-RH-1.phs001703v3p1.Homo_Sapiens.H3K27ac.b1	128304886	AnchorA	MIR6090	ENSG00000276176	Dermatitis, Atopic	Sliz E	GD09159
chr11	128300000	128305000	chr11	128525000	128530000	8.279376625	CD4_Naive_1831-RH-1.phs001703v3p1.Homo_Sapiens.H3K27ac.b1	128302575	AnchorA	ETS1-AS1	ENSG00000254588	Dermatitis, Atopic	Sliz E	GD09159
chr11	128300000	128305000	chr11	128525000	128530000	8.279376625	CD4_Naive_1831-RH-1.phs001703v3p1.Homo_Sapiens.H3K27ac.b1	128302748	AnchorA	ETS1-AS1	ENSG00000254588	Dermatitis, Atopic	Sliz E	GD09159
chr11	128300000	128305000	chr11	128525000	128530000	8.279376625	CD4_Naive_1831-RH-1.phs001703v3p1.Homo_Sapiens.H3K27ac.b1	128304886	AnchorA	ETS1-AS1	ENSG00000254588	Dermatitis, Atopic	Sliz E	GD09159
chr11	128300000	128305000	chr11	128685000	128690000	5.192487482	CD4_Naive_1831-RH-1.phs001703v3p1.Homo_Sapiens.H3K27ac.b1	128302575	AnchorA	FLI1	ENSG00000151702	Dermatitis, Atopic	Sliz E	GD09159
chr11	128300000	128305000	chr11	128685000	128690000	5.192487482	CD4_Naive_1831-RH-1.phs001703v3p1.Homo_Sapiens.H3K27ac.b1	128302575	AnchorA	AP001122.1	ENSG00000245008	Dermatitis, Atopic	Sliz E	GD09159
chr11	128300000	128305000	chr11	128685000	128690000	5.192487482	CD4_Naive_1831-RH-1.phs001703v3p1.Homo_Sapiens.H3K27ac.b1	128302748	AnchorA	FLI1	ENSG00000151702	Dermatitis, Atopic	Sliz E	GD09159
chr11	128300000	128305000	chr11	128685000	128690000	5.192487482	CD4_Naive_1831-RH-1.phs001703v3p1.Homo_Sapiens.H3K27ac.b1	128302748	AnchorA	AP001122.1	ENSG00000245008	Dermatitis, Atopic	Sliz E	GD09159
chr11	128300000	128305000	chr11	128685000	128690000	5.192487482	CD4_Naive_1831-RH-1.phs001703v3p1.Homo_Sapiens.H3K27ac.b1	128304886	AnchorA	FLI1	ENSG00000151702	Dermatitis, Atopic	Sliz E	GD09159
chr11	128300000	128305000	chr11	128685000	128690000	5.192487482	CD4_Naive_1831-RH-1.phs001703v3p1.Homo_Sapiens.H3K27ac.b1	128304886	AnchorA	AP001122.1	ENSG00000245008	Dermatitis, Atopic	Sliz E	GD09159
chr11	128305000	128310000	chr11	128520000	128525000	19.13582864	CD4_Naive_1831-RH-1.phs001703v3p1.Homo_Sapiens.H3K27ac.b1	128308903	AnchorA	MIR6090	ENSG00000276176	Dermatitis, Atopic	Sliz E	GD09159
chr12	54960000	54965000	chr12	54980000	54985000	7.039352066	CD4_Naive_1831-RH-1.phs001703v3p1.Homo_Sapiens.H3K27ac.b1	54963054	AnchorA	TESPA1	ENSG00000135426	Dermatitis, Atopic	Sliz E	GD09159
chr12	56040000	56045000	chr12	56100000	56105000	5.029779479	CD4_Naive_1831-RH-1.phs001703v3p1.Homo_Sapiens.H3K27ac.b1	56041628	AnchorA	PA2G4	ENSG00000170515	Dermatitis, Atopic	Sliz E	GD09159
chr12	56040000	56045000	chr12	56100000	56105000	5.029779479	CD4_Naive_1831-RH-1.phs001703v3p1.Homo_Sapiens.H3K27ac.b1	56041628	AnchorA	AC034102.2	ENSG00000257411	Dermatitis, Atopic	Sliz E	GD09159
chr12	56040000	56045000	chr12	56100000	56105000	5.029779479	CD4_Naive_1831-RH-1.phs001703v3p1.Homo_Sapiens.H3K27ac.b1	56100038	AnchorB	RPS26	ENSG00000197728	Dermatitis, Atopic	Sliz E	GD09159
chr12	56040000	56045000	chr12	56100000	56105000	5.029779479	CD4_Naive_1831-RH-1.phs001703v3p1.Homo_Sapiens.H3K27ac.b1	56100038	AnchorB	AC034102.3	ENSG00000257449	Dermatitis, Atopic	Sliz E	GD09159
chr12	56040000	56045000	chr12	56100000	56105000	5.029779479	CD4_Naive_1831-RH-1.phs001703v3p1.Homo_Sapiens.H3K27ac.b1	56101207	AnchorB	RPS26	ENSG00000197728	Dermatitis, Atopic	Sliz E	GD09159
chr12	56040000	56045000	chr12	56100000	56105000	5.029779479	CD4_Naive_1831-RH-1.phs001703v3p1.Homo_Sapiens.H3K27ac.b1	56101207	AnchorB	AC034102.3	ENSG00000257449	Dermatitis, Atopic	Sliz E	GD09159
chr12	56040000	56045000	chr12	56115000	56120000	13.29251691	CD4_Naive_1831-RH-1.phs001703v3p1.Homo_Sapiens.H3K27ac.b1	56041628	AnchorA	ZC3H10	ENSG00000135482	Dermatitis, Atopic	Sliz E	GD09159
chr12	56040000	56045000	chr12	56115000	56120000	13.29251691	CD4_Naive_1831-RH-1.phs001703v3p1.Homo_Sapiens.H3K27ac.b1	56041628	AnchorA	ESYT1	ENSG00000139641	Dermatitis, Atopic	Sliz E	GD09159
chr12	56040000	56045000	chr12	56115000	56120000	13.29251691	CD4_Naive_1831-RH-1.phs001703v3p1.Homo_Sapiens.H3K27ac.b1	56041628	AnchorA	RPL41	ENSG00000229117	Dermatitis, Atopic	Sliz E	GD09159
chr12	56040000	56045000	chr12	56115000	56120000	13.29251691	CD4_Naive_1831-RH-1.phs001703v3p1.Homo_Sapiens.H3K27ac.b1	56041628	AnchorA	AC034102.7	ENSG00000258345	Dermatitis, Atopic	Sliz E	GD09159
chr12	56040000	56045000	chr12	56220000	56225000	10.04872337	CD4_Naive_1831-RH-1.phs001703v3p1.Homo_Sapiens.H3K27ac.b1	56041628	AnchorA	NABP2	ENSG00000139579	Dermatitis, Atopic	Sliz E	GD09159
chr12	56040000	56045000	chr12	56220000	56225000	10.04872337	CD4_Naive_1831-RH-1.phs001703v3p1.Homo_Sapiens.H3K27ac.b1	56041628	AnchorA	RNF41	ENSG00000181852	Dermatitis, Atopic	Sliz E	GD09159
chr12	56100000	56105000	chr12	56220000	56225000	11.64687671	CD4_Naive_1831-RH-1.phs001703v3p1.Homo_Sapiens.H3K27ac.b1	56100038	AnchorA	NABP2	ENSG00000139579	Dermatitis, Atopic	Sliz E	GD09159
chr12	56100000	56105000	chr12	56220000	56225000	11.64687671	CD4_Naive_1831-RH-1.phs001703v3p1.Homo_Sapiens.H3K27ac.b1	56100038	AnchorA	RNF41	ENSG00000181852	Dermatitis, Atopic	Sliz E	GD09159
chr12	56100000	56105000	chr12	56220000	56225000	11.64687671	CD4_Naive_1831-RH-1.phs001703v3p1.Homo_Sapiens.H3K27ac.b1	56101207	AnchorA	NABP2	ENSG00000139579	Dermatitis, Atopic	Sliz E	GD09159
chr12	56100000	56105000	chr12	56220000	56225000	11.64687671	CD4_Naive_1831-RH-1.phs001703v3p1.Homo_Sapiens.H3K27ac.b1	56101207	AnchorA	RNF41	ENSG00000181852	Dermatitis, Atopic	Sliz E	GD09159
chr12	56125000	56130000	chr12	56185000	56190000	12.69620474	CD4_Naive_1831-RH-1.phs001703v3p1.Homo_Sapiens.H3K27ac.b1	56188408	AnchorB	AC034102.6	ENSG00000258317	Dermatitis, Atopic	Sliz E	GD09159
chr12	56155000	56160000	chr12	56185000	56190000	10.80414989	CD4_Naive_1831-RH-1.phs001703v3p1.Homo_Sapiens.H3K27ac.b1	56188408	AnchorB	MYL6	ENSG00000092841	Dermatitis, Atopic	Sliz E	GD09159
chr12	56155000	56160000	chr12	56185000	56190000	10.80414989	CD4_Naive_1831-RH-1.phs001703v3p1.Homo_Sapiens.H3K27ac.b1	56188408	AnchorB	AC034102.5	ENSG00000257809	Dermatitis, Atopic	Sliz E	GD09159
chr12	56185000	56190000	chr12	56220000	56225000	9.635185261	CD4_Naive_1831-RH-1.phs001703v3p1.Homo_Sapiens.H3K27ac.b1	56188408	AnchorA	NABP2	ENSG00000139579	Dermatitis, Atopic	Sliz E	GD09159
chr12	56185000	56190000	chr12	56220000	56225000	9.635185261	CD4_Naive_1831-RH-1.phs001703v3p1.Homo_Sapiens.H3K27ac.b1	56188408	AnchorA	RNF41	ENSG00000181852	Dermatitis, Atopic	Sliz E	GD09159
chr12	56185000	56190000	chr12	56300000	56305000	5.716231825	CD4_Naive_1831-RH-1.phs001703v3p1.Homo_Sapiens.H3K27ac.b1	56188408	AnchorA	CS	ENSG00000062485	Dermatitis, Atopic	Sliz E	GD09159
chr12	56185000	56190000	chr12	56300000	56305000	5.716231825	CD4_Naive_1831-RH-1.phs001703v3p1.Homo_Sapiens.H3K27ac.b1	56188408	AnchorA	AC073896.2	ENSG00000257303	Dermatitis, Atopic	Sliz E	GD09159
chr14	34870000	34875000	chr14	35120000	35125000	45.66594592	CD4_Naive_1831-RH-1.phs001703v3p1.Homo_Sapiens.H3K27ac.b1	35122110	AnchorB	AL121603.2	ENSG00000258738	Dermatitis, Atopic	Sliz E	GD09159
chr14	34870000	34875000	chr14	35120000	35125000	45.66594592	CD4_Naive_1831-RH-1.phs001703v3p1.Homo_Sapiens.H3K27ac.b1	35124985	AnchorB	AL121603.2	ENSG00000258738	Dermatitis, Atopic	Sliz E	GD09159
chr14	34980000	34985000	chr14	35120000	35125000	22.48472561	CD4_Naive_1831-RH-1.phs001703v3p1.Homo_Sapiens.H3K27ac.b1	35122110	AnchorB	SRP54	ENSG00000100883	Dermatitis, Atopic	Sliz E	GD09159
chr14	34980000	34985000	chr14	35120000	35125000	22.48472561	CD4_Naive_1831-RH-1.phs001703v3p1.Homo_Sapiens.H3K27ac.b1	35122110	AnchorB	SRP54-AS1	ENSG00000258704	Dermatitis, Atopic	Sliz E	GD09159
chr14	34980000	34985000	chr14	35120000	35125000	22.48472561	CD4_Naive_1831-RH-1.phs001703v3p1.Homo_Sapiens.H3K27ac.b1	35124985	AnchorB	SRP54	ENSG00000100883	Dermatitis, Atopic	Sliz E	GD09159
chr14	34980000	34985000	chr14	35120000	35125000	22.48472561	CD4_Naive_1831-RH-1.phs001703v3p1.Homo_Sapiens.H3K27ac.b1	35124985	AnchorB	SRP54-AS1	ENSG00000258704	Dermatitis, Atopic	Sliz E	GD09159
chr14	35120000	35125000	chr14	35290000	35295000	13.78266227	CD4_Naive_1831-RH-1.phs001703v3p1.Homo_Sapiens.H3K27ac.b1	35292469	AnchorB	PPP2R3C	ENSG00000092020	Dermatitis, Atopic	Sliz E	GD09159
chr14	35120000	35125000	chr14	35290000	35295000	13.78266227	CD4_Naive_1831-RH-1.phs001703v3p1.Homo_Sapiens.H3K27ac.b1	35292469	AnchorB	KIAA0391	ENSG00000100890	Dermatitis, Atopic	Sliz E	GD09159
chr14	35120000	35125000	chr14	35290000	35295000	13.78266227	CD4_Naive_1831-RH-1.phs001703v3p1.Homo_Sapiens.H3K27ac.b1	35292469	AnchorB	AL121594.1	ENSG00000258790	Dermatitis, Atopic	Sliz E	GD09159
chr14	35120000	35125000	chr14	35290000	35295000	13.78266227	CD4_Naive_1831-RH-1.phs001703v3p1.Homo_Sapiens.H3K27ac.b1	35293785	AnchorB	PPP2R3C	ENSG00000092020	Dermatitis, Atopic	Sliz E	GD09159
chr14	35120000	35125000	chr14	35290000	35295000	13.78266227	CD4_Naive_1831-RH-1.phs001703v3p1.Homo_Sapiens.H3K27ac.b1	35293785	AnchorB	KIAA0391	ENSG00000100890	Dermatitis, Atopic	Sliz E	GD09159
chr14	35120000	35125000	chr14	35290000	35295000	13.78266227	CD4_Naive_1831-RH-1.phs001703v3p1.Homo_Sapiens.H3K27ac.b1	35293785	AnchorB	AL121594.1	ENSG00000258790	Dermatitis, Atopic	Sliz E	GD09159
chr14	35120000	35125000	chr14	35400000	35405000	141.2781568	CD4_Naive_1831-RH-1.phs001703v3p1.Homo_Sapiens.H3K27ac.b1	35122110	AnchorA	NFKBIA	ENSG00000100906	Dermatitis, Atopic	Sliz E	GD09159
chr14	35120000	35125000	chr14	35400000	35405000	141.2781568	CD4_Naive_1831-RH-1.phs001703v3p1.Homo_Sapiens.H3K27ac.b1	35124985	AnchorA	NFKBIA	ENSG00000100906	Dermatitis, Atopic	Sliz E	GD09159
chr14	35120000	35125000	chr14	35805000	35810000	5.778435508	CD4_Naive_1831-RH-1.phs001703v3p1.Homo_Sapiens.H3K27ac.b1	35122110	AnchorA	RALGAPA1	ENSG00000174373	Dermatitis, Atopic	Sliz E	GD09159
chr14	35120000	35125000	chr14	35805000	35810000	5.778435508	CD4_Naive_1831-RH-1.phs001703v3p1.Homo_Sapiens.H3K27ac.b1	35124985	AnchorA	RALGAPA1	ENSG00000174373	Dermatitis, Atopic	Sliz E	GD09159
chr14	35120000	35125000	chr14	35825000	35830000	4.633141073	CD4_Naive_1831-RH-1.phs001703v3p1.Homo_Sapiens.H3K27ac.b1	35122110	AnchorA	BRMS1L	ENSG00000100916	Dermatitis, Atopic	Sliz E	GD09159
chr14	35120000	35125000	chr14	35825000	35830000	4.633141073	CD4_Naive_1831-RH-1.phs001703v3p1.Homo_Sapiens.H3K27ac.b1	35122110	AnchorA	AL162311.3	ENSG00000258938	Dermatitis, Atopic	Sliz E	GD09159
chr14	35120000	35125000	chr14	35825000	35830000	4.633141073	CD4_Naive_1831-RH-1.phs001703v3p1.Homo_Sapiens.H3K27ac.b1	35124985	AnchorA	BRMS1L	ENSG00000100916	Dermatitis, Atopic	Sliz E	GD09159
chr14	35120000	35125000	chr14	35825000	35830000	4.633141073	CD4_Naive_1831-RH-1.phs001703v3p1.Homo_Sapiens.H3K27ac.b1	35124985	AnchorA	AL162311.3	ENSG00000258938	Dermatitis, Atopic	Sliz E	GD09159
chr14	35135000	35140000	chr14	35400000	35405000	13.59729203	CD4_Naive_1831-RH-1.phs001703v3p1.Homo_Sapiens.H3K27ac.b1	35135686	AnchorA	NFKBIA	ENSG00000100906	Dermatitis, Atopic	Sliz E	GD09159
chr14	35145000	35150000	chr14	35400000	35405000	6.457244124	CD4_Naive_1831-RH-1.phs001703v3p1.Homo_Sapiens.H3K27ac.b1	35146587	AnchorA	NFKBIA	ENSG00000100906	Dermatitis, Atopic	Sliz E	GD09159
chr14	35290000	35295000	chr14	35400000	35405000	52.96377245	CD4_Naive_1831-RH-1.phs001703v3p1.Homo_Sapiens.H3K27ac.b1	35292469	AnchorA	NFKBIA	ENSG00000100906	Dermatitis, Atopic	Sliz E	GD09159
chr14	35290000	35295000	chr14	35400000	35405000	52.96377245	CD4_Naive_1831-RH-1.phs001703v3p1.Homo_Sapiens.H3K27ac.b1	35293785	AnchorA	NFKBIA	ENSG00000100906	Dermatitis, Atopic	Sliz E	GD09159
chr17	49340000	49345000	chr17	49360000	49365000	4.743682279	CD4_Naive_1831-RH-1.phs001703v3p1.Homo_Sapiens.H3K27ac.b1	49340816	AnchorA	ZNF652	ENSG00000198740	Dermatitis, Atopic	Sliz E	GD09159
chr17	49340000	49345000	chr17	49360000	49365000	4.743682279	CD4_Naive_1831-RH-1.phs001703v3p1.Homo_Sapiens.H3K27ac.b1	49340816	AnchorA	AC091180.2	ENSG00000248714	Dermatitis, Atopic	Sliz E	GD09159
chr20	63625000	63630000	chr20	63735000	63740000	4.798557893	CD4_Naive_1831-RH-1.phs001703v3p1.Homo_Sapiens.H3K27ac.b1	63737186	AnchorB	GMEB2	ENSG00000101216	Dermatitis, Atopic	Sliz E	GD09159
chr20	63625000	63630000	chr20	63735000	63740000	4.798557893	CD4_Naive_1831-RH-1.phs001703v3p1.Homo_Sapiens.H3K27ac.b1	63737186	AnchorB	MHENCR	ENSG00000232442	Dermatitis, Atopic	Sliz E	GD09159
chr20	63625000	63630000	chr20	63735000	63740000	4.798557893	CD4_Naive_1831-RH-1.phs001703v3p1.Homo_Sapiens.H3K27ac.b1	63737253	AnchorB	GMEB2	ENSG00000101216	Dermatitis, Atopic	Sliz E	GD09159
chr20	63625000	63630000	chr20	63735000	63740000	4.798557893	CD4_Naive_1831-RH-1.phs001703v3p1.Homo_Sapiens.H3K27ac.b1	63737253	AnchorB	MHENCR	ENSG00000232442	Dermatitis, Atopic	Sliz E	GD09159
chr20	63625000	63630000	chr20	63735000	63740000	4.798557893	CD4_Naive_1831-RH-1.phs001703v3p1.Homo_Sapiens.H3K27ac.b1	63737451	AnchorB	GMEB2	ENSG00000101216	Dermatitis, Atopic	Sliz E	GD09159
chr20	63625000	63630000	chr20	63735000	63740000	4.798557893	CD4_Naive_1831-RH-1.phs001703v3p1.Homo_Sapiens.H3K27ac.b1	63737451	AnchorB	MHENCR	ENSG00000232442	Dermatitis, Atopic	Sliz E	GD09159
chr20	63625000	63630000	chr20	63735000	63740000	4.798557893	CD4_Naive_1831-RH-1.phs001703v3p1.Homo_Sapiens.H3K27ac.b1	63737947	AnchorB	GMEB2	ENSG00000101216	Dermatitis, Atopic	Sliz E	GD09159
chr20	63625000	63630000	chr20	63735000	63740000	4.798557893	CD4_Naive_1831-RH-1.phs001703v3p1.Homo_Sapiens.H3K27ac.b1	63737947	AnchorB	MHENCR	ENSG00000232442	Dermatitis, Atopic	Sliz E	GD09159
chr20	63625000	63630000	chr20	63735000	63740000	4.798557893	CD4_Naive_1831-RH-1.phs001703v3p1.Homo_Sapiens.H3K27ac.b1	63738542	AnchorB	GMEB2	ENSG00000101216	Dermatitis, Atopic	Sliz E	GD09159
chr20	63625000	63630000	chr20	63735000	63740000	4.798557893	CD4_Naive_1831-RH-1.phs001703v3p1.Homo_Sapiens.H3K27ac.b1	63738542	AnchorB	MHENCR	ENSG00000232442	Dermatitis, Atopic	Sliz E	GD09159
chr20	63625000	63630000	chr20	63735000	63740000	4.798557893	CD4_Naive_1831-RH-1.phs001703v3p1.Homo_Sapiens.H3K27ac.b1	63739379	AnchorB	GMEB2	ENSG00000101216	Dermatitis, Atopic	Sliz E	GD09159
chr20	63625000	63630000	chr20	63735000	63740000	4.798557893	CD4_Naive_1831-RH-1.phs001703v3p1.Homo_Sapiens.H3K27ac.b1	63739379	AnchorB	MHENCR	ENSG00000232442	Dermatitis, Atopic	Sliz E	GD09159
chr20	63705000	63710000	chr20	63735000	63740000	15.44642281	CD4_Naive_1831-RH-1.phs001703v3p1.Homo_Sapiens.H3K27ac.b1	63737186	AnchorB	ARFRP1	ENSG00000101246	Dermatitis, Atopic	Sliz E	GD09159
chr20	63705000	63710000	chr20	63735000	63740000	15.44642281	CD4_Naive_1831-RH-1.phs001703v3p1.Homo_Sapiens.H3K27ac.b1	63737186	AnchorB	ZGPAT	ENSG00000197114	Dermatitis, Atopic	Sliz E	GD09159
chr20	63705000	63710000	chr20	63735000	63740000	15.44642281	CD4_Naive_1831-RH-1.phs001703v3p1.Homo_Sapiens.H3K27ac.b1	63737186	AnchorB	AL121845.3	ENSG00000273154	Dermatitis, Atopic	Sliz E	GD09159
chr20	63705000	63710000	chr20	63735000	63740000	15.44642281	CD4_Naive_1831-RH-1.phs001703v3p1.Homo_Sapiens.H3K27ac.b1	63737253	AnchorB	ARFRP1	ENSG00000101246	Dermatitis, Atopic	Sliz E	GD09159
chr20	63705000	63710000	chr20	63735000	63740000	15.44642281	CD4_Naive_1831-RH-1.phs001703v3p1.Homo_Sapiens.H3K27ac.b1	63737253	AnchorB	ZGPAT	ENSG00000197114	Dermatitis, Atopic	Sliz E	GD09159
chr20	63705000	63710000	chr20	63735000	63740000	15.44642281	CD4_Naive_1831-RH-1.phs001703v3p1.Homo_Sapiens.H3K27ac.b1	63737253	AnchorB	AL121845.3	ENSG00000273154	Dermatitis, Atopic	Sliz E	GD09159
chr20	63705000	63710000	chr20	63735000	63740000	15.44642281	CD4_Naive_1831-RH-1.phs001703v3p1.Homo_Sapiens.H3K27ac.b1	63737451	AnchorB	ARFRP1	ENSG00000101246	Dermatitis, Atopic	Sliz E	GD09159
chr20	63705000	63710000	chr20	63735000	63740000	15.44642281	CD4_Naive_1831-RH-1.phs001703v3p1.Homo_Sapiens.H3K27ac.b1	63737451	AnchorB	ZGPAT	ENSG00000197114	Dermatitis, Atopic	Sliz E	GD09159
chr20	63705000	63710000	chr20	63735000	63740000	15.44642281	CD4_Naive_1831-RH-1.phs001703v3p1.Homo_Sapiens.H3K27ac.b1	63737451	AnchorB	AL121845.3	ENSG00000273154	Dermatitis, Atopic	Sliz E	GD09159
chr20	63705000	63710000	chr20	63735000	63740000	15.44642281	CD4_Naive_1831-RH-1.phs001703v3p1.Homo_Sapiens.H3K27ac.b1	63737947	AnchorB	ARFRP1	ENSG00000101246	Dermatitis, Atopic	Sliz E	GD09159
chr20	63705000	63710000	chr20	63735000	63740000	15.44642281	CD4_Naive_1831-RH-1.phs001703v3p1.Homo_Sapiens.H3K27ac.b1	63737947	AnchorB	ZGPAT	ENSG00000197114	Dermatitis, Atopic	Sliz E	GD09159
chr20	63705000	63710000	chr20	63735000	63740000	15.44642281	CD4_Naive_1831-RH-1.phs001703v3p1.Homo_Sapiens.H3K27ac.b1	63737947	AnchorB	AL121845.3	ENSG00000273154	Dermatitis, Atopic	Sliz E	GD09159
chr20	63705000	63710000	chr20	63735000	63740000	15.44642281	CD4_Naive_1831-RH-1.phs001703v3p1.Homo_Sapiens.H3K27ac.b1	63738542	AnchorB	ARFRP1	ENSG00000101246	Dermatitis, Atopic	Sliz E	GD09159
chr20	63705000	63710000	chr20	63735000	63740000	15.44642281	CD4_Naive_1831-RH-1.phs001703v3p1.Homo_Sapiens.H3K27ac.b1	63738542	AnchorB	ZGPAT	ENSG00000197114	Dermatitis, Atopic	Sliz E	GD09159
chr20	63705000	63710000	chr20	63735000	63740000	15.44642281	CD4_Naive_1831-RH-1.phs001703v3p1.Homo_Sapiens.H3K27ac.b1	63738542	AnchorB	AL121845.3	ENSG00000273154	Dermatitis, Atopic	Sliz E	GD09159
chr20	63705000	63710000	chr20	63735000	63740000	15.44642281	CD4_Naive_1831-RH-1.phs001703v3p1.Homo_Sapiens.H3K27ac.b1	63739379	AnchorB	ARFRP1	ENSG00000101246	Dermatitis, Atopic	Sliz E	GD09159
chr20	63705000	63710000	chr20	63735000	63740000	15.44642281	CD4_Naive_1831-RH-1.phs001703v3p1.Homo_Sapiens.H3K27ac.b1	63739379	AnchorB	ZGPAT	ENSG00000197114	Dermatitis, Atopic	Sliz E	GD09159
chr20	63705000	63710000	chr20	63735000	63740000	15.44642281	CD4_Naive_1831-RH-1.phs001703v3p1.Homo_Sapiens.H3K27ac.b1	63739379	AnchorB	AL121845.3	ENSG00000273154	Dermatitis, Atopic	Sliz E	GD09159
chr6	30615000	30620000	chr6	31195000	31200000	20.71662444	CD4_Naive_1831-RH-1.phs001703v3p1.Homo_Sapiens.H3K27ac.b2	31199983	AnchorB	MRPS18B	ENSG00000204568	Dermatitis, Atopic	Sliz E	GD09159
chr6	30615000	30620000	chr6	31195000	31200000	20.71662444	CD4_Naive_1831-RH-1.phs001703v3p1.Homo_Sapiens.H3K27ac.b2	31199983	AnchorB	PPP1R10	ENSG00000204569	Dermatitis, Atopic	Sliz E	GD09159
chr6	31155000	31160000	chr6	31195000	31200000	10.28205862	CD4_Naive_1831-RH-1.phs001703v3p1.Homo_Sapiens.H3K27ac.b2	31199983	AnchorB	TCF19	ENSG00000137310	Dermatitis, Atopic	Sliz E	GD09159
chr6	31155000	31160000	chr6	31195000	31200000	10.28205862	CD4_Naive_1831-RH-1.phs001703v3p1.Homo_Sapiens.H3K27ac.b2	31199983	AnchorB	CCHCR1	ENSG00000204536	Dermatitis, Atopic	Sliz E	GD09159
chr6	31195000	31200000	chr6	31265000	31270000	12.01377775	CD4_Naive_1831-RH-1.phs001703v3p1.Homo_Sapiens.H3K27ac.b2	31266505	AnchorB	HCG27	ENSG00000206344	Dermatitis, Atopic	Sliz E	GD09159
chr6	31195000	31200000	chr6	31265000	31270000	12.01377775	CD4_Naive_1831-RH-1.phs001703v3p1.Homo_Sapiens.H3K27ac.b2	31266505	AnchorB	AL662844.4	ENSG00000272501	Dermatitis, Atopic	Sliz E	GD09159
chr6	31195000	31200000	chr6	31265000	31270000	12.01377775	CD4_Naive_1831-RH-1.phs001703v3p1.Homo_Sapiens.H3K27ac.b2	31267423	AnchorB	HCG27	ENSG00000206344	Dermatitis, Atopic	Sliz E	GD09159
chr6	31195000	31200000	chr6	31265000	31270000	12.01377775	CD4_Naive_1831-RH-1.phs001703v3p1.Homo_Sapiens.H3K27ac.b2	31267423	AnchorB	AL662844.4	ENSG00000272501	Dermatitis, Atopic	Sliz E	GD09159
chr6	31195000	31200000	chr6	31275000	31280000	5.526497392	CD4_Naive_1831-RH-1.phs001703v3p1.Homo_Sapiens.H3K27ac.b2	31199983	AnchorA	USP8P1	ENSG00000214892	Dermatitis, Atopic	Sliz E	GD09159
chr6	31195000	31200000	chr6	31275000	31280000	5.526497392	CD4_Naive_1831-RH-1.phs001703v3p1.Homo_Sapiens.H3K27ac.b2	31275536	AnchorB	HCG27	ENSG00000206344	Dermatitis, Atopic	Sliz E	GD09159
chr6	31195000	31200000	chr6	31275000	31280000	5.526497392	CD4_Naive_1831-RH-1.phs001703v3p1.Homo_Sapiens.H3K27ac.b2	31275536	AnchorB	AL662844.4	ENSG00000272501	Dermatitis, Atopic	Sliz E	GD09159
chr6	31195000	31200000	chr6	31275000	31280000	5.526497392	CD4_Naive_1831-RH-1.phs001703v3p1.Homo_Sapiens.H3K27ac.b2	31276008	AnchorB	HCG27	ENSG00000206344	Dermatitis, Atopic	Sliz E	GD09159
chr6	31195000	31200000	chr6	31275000	31280000	5.526497392	CD4_Naive_1831-RH-1.phs001703v3p1.Homo_Sapiens.H3K27ac.b2	31276008	AnchorB	AL662844.4	ENSG00000272501	Dermatitis, Atopic	Sliz E	GD09159
chr6	31195000	31200000	chr6	31275000	31280000	5.526497392	CD4_Naive_1831-RH-1.phs001703v3p1.Homo_Sapiens.H3K27ac.b2	31277436	AnchorB	HCG27	ENSG00000206344	Dermatitis, Atopic	Sliz E	GD09159
chr6	31195000	31200000	chr6	31275000	31280000	5.526497392	CD4_Naive_1831-RH-1.phs001703v3p1.Homo_Sapiens.H3K27ac.b2	31277436	AnchorB	AL662844.4	ENSG00000272501	Dermatitis, Atopic	Sliz E	GD09159
chr6	31195000	31200000	chr6	31275000	31280000	5.526497392	CD4_Naive_1831-RH-1.phs001703v3p1.Homo_Sapiens.H3K27ac.b2	31277731	AnchorB	HCG27	ENSG00000206344	Dermatitis, Atopic	Sliz E	GD09159
chr6	31195000	31200000	chr6	31275000	31280000	5.526497392	CD4_Naive_1831-RH-1.phs001703v3p1.Homo_Sapiens.H3K27ac.b2	31277731	AnchorB	AL662844.4	ENSG00000272501	Dermatitis, Atopic	Sliz E	GD09159
chr6	31195000	31200000	chr6	31275000	31280000	5.526497392	CD4_Naive_1831-RH-1.phs001703v3p1.Homo_Sapiens.H3K27ac.b2	31278154	AnchorB	HCG27	ENSG00000206344	Dermatitis, Atopic	Sliz E	GD09159
chr6	31195000	31200000	chr6	31275000	31280000	5.526497392	CD4_Naive_1831-RH-1.phs001703v3p1.Homo_Sapiens.H3K27ac.b2	31278154	AnchorB	AL662844.4	ENSG00000272501	Dermatitis, Atopic	Sliz E	GD09159
chr6	31195000	31200000	chr6	31275000	31280000	5.526497392	CD4_Naive_1831-RH-1.phs001703v3p1.Homo_Sapiens.H3K27ac.b2	31278362	AnchorB	HCG27	ENSG00000206344	Dermatitis, Atopic	Sliz E	GD09159
chr6	31195000	31200000	chr6	31275000	31280000	5.526497392	CD4_Naive_1831-RH-1.phs001703v3p1.Homo_Sapiens.H3K27ac.b2	31278362	AnchorB	AL662844.4	ENSG00000272501	Dermatitis, Atopic	Sliz E	GD09159
chr6	31195000	31200000	chr6	31275000	31280000	5.526497392	CD4_Naive_1831-RH-1.phs001703v3p1.Homo_Sapiens.H3K27ac.b2	31278633	AnchorB	HCG27	ENSG00000206344	Dermatitis, Atopic	Sliz E	GD09159
chr6	31195000	31200000	chr6	31275000	31280000	5.526497392	CD4_Naive_1831-RH-1.phs001703v3p1.Homo_Sapiens.H3K27ac.b2	31278633	AnchorB	AL662844.4	ENSG00000272501	Dermatitis, Atopic	Sliz E	GD09159
chr6	31195000	31200000	chr6	31275000	31280000	5.526497392	CD4_Naive_1831-RH-1.phs001703v3p1.Homo_Sapiens.H3K27ac.b2	31278673	AnchorB	HCG27	ENSG00000206344	Dermatitis, Atopic	Sliz E	GD09159
chr6	31195000	31200000	chr6	31275000	31280000	5.526497392	CD4_Naive_1831-RH-1.phs001703v3p1.Homo_Sapiens.H3K27ac.b2	31278673	AnchorB	AL662844.4	ENSG00000272501	Dermatitis, Atopic	Sliz E	GD09159
chr6	31195000	31200000	chr6	31275000	31280000	5.526497392	CD4_Naive_1831-RH-1.phs001703v3p1.Homo_Sapiens.H3K27ac.b2	31278765	AnchorB	HCG27	ENSG00000206344	Dermatitis, Atopic	Sliz E	GD09159
chr6	31195000	31200000	chr6	31275000	31280000	5.526497392	CD4_Naive_1831-RH-1.phs001703v3p1.Homo_Sapiens.H3K27ac.b2	31278765	AnchorB	AL662844.4	ENSG00000272501	Dermatitis, Atopic	Sliz E	GD09159
chr6	31195000	31200000	chr6	31275000	31280000	5.526497392	CD4_Naive_1831-RH-1.phs001703v3p1.Homo_Sapiens.H3K27ac.b2	31278891	AnchorB	HCG27	ENSG00000206344	Dermatitis, Atopic	Sliz E	GD09159
chr6	31195000	31200000	chr6	31275000	31280000	5.526497392	CD4_Naive_1831-RH-1.phs001703v3p1.Homo_Sapiens.H3K27ac.b2	31278891	AnchorB	AL662844.4	ENSG00000272501	Dermatitis, Atopic	Sliz E	GD09159
chr6	31195000	31200000	chr6	31275000	31280000	5.526497392	CD4_Naive_1831-RH-1.phs001703v3p1.Homo_Sapiens.H3K27ac.b2	31278899	AnchorB	HCG27	ENSG00000206344	Dermatitis, Atopic	Sliz E	GD09159
chr6	31195000	31200000	chr6	31275000	31280000	5.526497392	CD4_Naive_1831-RH-1.phs001703v3p1.Homo_Sapiens.H3K27ac.b2	31278899	AnchorB	AL662844.4	ENSG00000272501	Dermatitis, Atopic	Sliz E	GD09159
chr6	31195000	31200000	chr6	31275000	31280000	5.526497392	CD4_Naive_1831-RH-1.phs001703v3p1.Homo_Sapiens.H3K27ac.b2	31279331	AnchorB	HCG27	ENSG00000206344	Dermatitis, Atopic	Sliz E	GD09159
chr6	31195000	31200000	chr6	31275000	31280000	5.526497392	CD4_Naive_1831-RH-1.phs001703v3p1.Homo_Sapiens.H3K27ac.b2	31279331	AnchorB	AL662844.4	ENSG00000272501	Dermatitis, Atopic	Sliz E	GD09159
chr6	31195000	31200000	chr6	31275000	31280000	5.526497392	CD4_Naive_1831-RH-1.phs001703v3p1.Homo_Sapiens.H3K27ac.b2	31279504	AnchorB	HCG27	ENSG00000206344	Dermatitis, Atopic	Sliz E	GD09159
chr6	31195000	31200000	chr6	31275000	31280000	5.526497392	CD4_Naive_1831-RH-1.phs001703v3p1.Homo_Sapiens.H3K27ac.b2	31279504	AnchorB	AL662844.4	ENSG00000272501	Dermatitis, Atopic	Sliz E	GD09159
chr6	31195000	31200000	chr6	31275000	31280000	5.526497392	CD4_Naive_1831-RH-1.phs001703v3p1.Homo_Sapiens.H3K27ac.b2	31279579	AnchorB	HCG27	ENSG00000206344	Dermatitis, Atopic	Sliz E	GD09159
chr6	31195000	31200000	chr6	31275000	31280000	5.526497392	CD4_Naive_1831-RH-1.phs001703v3p1.Homo_Sapiens.H3K27ac.b2	31279579	AnchorB	AL662844.4	ENSG00000272501	Dermatitis, Atopic	Sliz E	GD09159
chr6	31195000	31200000	chr6	31275000	31280000	5.526497392	CD4_Naive_1831-RH-1.phs001703v3p1.Homo_Sapiens.H3K27ac.b2	31279687	AnchorB	HCG27	ENSG00000206344	Dermatitis, Atopic	Sliz E	GD09159
chr6	31195000	31200000	chr6	31275000	31280000	5.526497392	CD4_Naive_1831-RH-1.phs001703v3p1.Homo_Sapiens.H3K27ac.b2	31279687	AnchorB	AL662844.4	ENSG00000272501	Dermatitis, Atopic	Sliz E	GD09159
chr6	31195000	31200000	chr6	31275000	31280000	5.526497392	CD4_Naive_1831-RH-1.phs001703v3p1.Homo_Sapiens.H3K27ac.b2	31279717	AnchorB	HCG27	ENSG00000206344	Dermatitis, Atopic	Sliz E	GD09159
chr6	31195000	31200000	chr6	31275000	31280000	5.526497392	CD4_Naive_1831-RH-1.phs001703v3p1.Homo_Sapiens.H3K27ac.b2	31279717	AnchorB	AL662844.4	ENSG00000272501	Dermatitis, Atopic	Sliz E	GD09159
chr6	31195000	31200000	chr6	31355000	31360000	35.66109204	CD4_Naive_1831-RH-1.phs001703v3p1.Homo_Sapiens.H3K27ac.b2	31199983	AnchorA	HLA-B	ENSG00000234745	Dermatitis, Atopic	Sliz E	GD09159
chr6	31195000	31200000	chr6	31355000	31360000	35.66109204	CD4_Naive_1831-RH-1.phs001703v3p1.Homo_Sapiens.H3K27ac.b2	31199983	AnchorA	AL671883.2	ENSG00000271581	Dermatitis, Atopic	Sliz E	GD09159
chr6	31195000	31200000	chr6	31355000	31360000	35.66109204	CD4_Naive_1831-RH-1.phs001703v3p1.Homo_Sapiens.H3K27ac.b2	31199983	AnchorA	MIR6891	ENSG00000277402	Dermatitis, Atopic	Sliz E	GD09159
chr6	31195000	31200000	chr6	31365000	31370000	36.41780896	CD4_Naive_1831-RH-1.phs001703v3p1.Homo_Sapiens.H3K27ac.b2	31199983	AnchorA	DHFRP2	ENSG00000228432	Dermatitis, Atopic	Sliz E	GD09159
chr6	31195000	31200000	chr6	31365000	31370000	36.41780896	CD4_Naive_1831-RH-1.phs001703v3p1.Homo_Sapiens.H3K27ac.b2	31199983	AnchorA	AL671883.3	ENSG00000285647	Dermatitis, Atopic	Sliz E	GD09159
chr6	31195000	31200000	chr6	31375000	31380000	6.271297408	CD4_Naive_1831-RH-1.phs001703v3p1.Homo_Sapiens.H3K27ac.b2	31199983	AnchorA	FGFR3P1	ENSG00000230994	Dermatitis, Atopic	Sliz E	GD09159
chr6	31195000	31200000	chr6	31375000	31380000	6.271297408	CD4_Naive_1831-RH-1.phs001703v3p1.Homo_Sapiens.H3K27ac.b2	31379152	AnchorB	HCG27	ENSG00000206344	Dermatitis, Atopic	Sliz E	GD09159
chr6	31195000	31200000	chr6	31375000	31380000	6.271297408	CD4_Naive_1831-RH-1.phs001703v3p1.Homo_Sapiens.H3K27ac.b2	31379152	AnchorB	AL662844.4	ENSG00000272501	Dermatitis, Atopic	Sliz E	GD09159
chr6	31195000	31200000	chr6	31375000	31380000	6.271297408	CD4_Naive_1831-RH-1.phs001703v3p1.Homo_Sapiens.H3K27ac.b2	31379256	AnchorB	HCG27	ENSG00000206344	Dermatitis, Atopic	Sliz E	GD09159
chr6	31195000	31200000	chr6	31375000	31380000	6.271297408	CD4_Naive_1831-RH-1.phs001703v3p1.Homo_Sapiens.H3K27ac.b2	31379256	AnchorB	AL662844.4	ENSG00000272501	Dermatitis, Atopic	Sliz E	GD09159
chr6	31195000	31200000	chr6	31375000	31380000	6.271297408	CD4_Naive_1831-RH-1.phs001703v3p1.Homo_Sapiens.H3K27ac.b2	31379268	AnchorB	HCG27	ENSG00000206344	Dermatitis, Atopic	Sliz E	GD09159
chr6	31195000	31200000	chr6	31375000	31380000	6.271297408	CD4_Naive_1831-RH-1.phs001703v3p1.Homo_Sapiens.H3K27ac.b2	31379268	AnchorB	AL662844.4	ENSG00000272501	Dermatitis, Atopic	Sliz E	GD09159
chr6	31195000	31200000	chr6	31375000	31380000	6.271297408	CD4_Naive_1831-RH-1.phs001703v3p1.Homo_Sapiens.H3K27ac.b2	31379280	AnchorB	HCG27	ENSG00000206344	Dermatitis, Atopic	Sliz E	GD09159
chr6	31195000	31200000	chr6	31375000	31380000	6.271297408	CD4_Naive_1831-RH-1.phs001703v3p1.Homo_Sapiens.H3K27ac.b2	31379280	AnchorB	AL662844.4	ENSG00000272501	Dermatitis, Atopic	Sliz E	GD09159
chr6	31270000	31275000	chr6	31355000	31360000	8.921308097	CD4_Naive_1831-RH-1.phs001703v3p1.Homo_Sapiens.H3K27ac.b2	31273255	AnchorA	HLA-B	ENSG00000234745	Dermatitis, Atopic	Sliz E	GD09159
chr6	31270000	31275000	chr6	31355000	31360000	8.921308097	CD4_Naive_1831-RH-1.phs001703v3p1.Homo_Sapiens.H3K27ac.b2	31273255	AnchorA	AL671883.2	ENSG00000271581	Dermatitis, Atopic	Sliz E	GD09159
chr6	31270000	31275000	chr6	31355000	31360000	8.921308097	CD4_Naive_1831-RH-1.phs001703v3p1.Homo_Sapiens.H3K27ac.b2	31273255	AnchorA	MIR6891	ENSG00000277402	Dermatitis, Atopic	Sliz E	GD09159
chr6	31560000	31565000	chr6	31580000	31585000	14.71485408	CD4_Naive_1831-RH-1.phs001703v3p1.Homo_Sapiens.H3K27ac.b2	31560353	AnchorA	LTB	ENSG00000227507	Dermatitis, Atopic	Sliz E	GD09159
chr8	80375000	80380000	chr8	80485000	80490000	5.007918451	CD4_Naive_1831-RH-1.phs001703v3p1.Homo_Sapiens.H3K27ac.b2	80376399	AnchorA	ZBTB10	ENSG00000205189	Dermatitis, Atopic	Sliz E	GD09159
chr8	80375000	80380000	chr8	80485000	80490000	5.007918451	CD4_Naive_1831-RH-1.phs001703v3p1.Homo_Sapiens.H3K27ac.b2	80376399	AnchorA	AC009812.1	ENSG00000251867	Dermatitis, Atopic	Sliz E	GD09159
chr8	80375000	80380000	chr8	80485000	80490000	5.007918451	CD4_Naive_1831-RH-1.phs001703v3p1.Homo_Sapiens.H3K27ac.b2	80376499	AnchorA	ZBTB10	ENSG00000205189	Dermatitis, Atopic	Sliz E	GD09159
chr8	80375000	80380000	chr8	80485000	80490000	5.007918451	CD4_Naive_1831-RH-1.phs001703v3p1.Homo_Sapiens.H3K27ac.b2	80376499	AnchorA	AC009812.1	ENSG00000251867	Dermatitis, Atopic	Sliz E	GD09159
chr8	80375000	80380000	chr8	80485000	80490000	5.007918451	CD4_Naive_1831-RH-1.phs001703v3p1.Homo_Sapiens.H3K27ac.b2	80376690	AnchorA	ZBTB10	ENSG00000205189	Dermatitis, Atopic	Sliz E	GD09159
chr8	80375000	80380000	chr8	80485000	80490000	5.007918451	CD4_Naive_1831-RH-1.phs001703v3p1.Homo_Sapiens.H3K27ac.b2	80376690	AnchorA	AC009812.1	ENSG00000251867	Dermatitis, Atopic	Sliz E	GD09159
chr8	80375000	80380000	chr8	80485000	80490000	5.007918451	CD4_Naive_1831-RH-1.phs001703v3p1.Homo_Sapiens.H3K27ac.b2	80377390	AnchorA	ZBTB10	ENSG00000205189	Dermatitis, Atopic	Sliz E	GD09159
chr8	80375000	80380000	chr8	80485000	80490000	5.007918451	CD4_Naive_1831-RH-1.phs001703v3p1.Homo_Sapiens.H3K27ac.b2	80377390	AnchorA	AC009812.1	ENSG00000251867	Dermatitis, Atopic	Sliz E	GD09159
chr8	80375000	80380000	chr8	80485000	80490000	5.007918451	CD4_Naive_1831-RH-1.phs001703v3p1.Homo_Sapiens.H3K27ac.b2	80377552	AnchorA	ZBTB10	ENSG00000205189	Dermatitis, Atopic	Sliz E	GD09159
chr8	80375000	80380000	chr8	80485000	80490000	5.007918451	CD4_Naive_1831-RH-1.phs001703v3p1.Homo_Sapiens.H3K27ac.b2	80377552	AnchorA	AC009812.1	ENSG00000251867	Dermatitis, Atopic	Sliz E	GD09159
chr11	128285000	128290000	chr11	128520000	128525000	39.42782619	CD4_Naive_1831-RH-1.phs001703v3p1.Homo_Sapiens.H3K27ac.b2	128287008	AnchorA	MIR6090	ENSG00000276176	Dermatitis, Atopic	Sliz E	GD09159
chr11	128285000	128290000	chr11	128520000	128525000	39.42782619	CD4_Naive_1831-RH-1.phs001703v3p1.Homo_Sapiens.H3K27ac.b2	128287748	AnchorA	MIR6090	ENSG00000276176	Dermatitis, Atopic	Sliz E	GD09159
chr11	128285000	128290000	chr11	128520000	128525000	39.42782619	CD4_Naive_1831-RH-1.phs001703v3p1.Homo_Sapiens.H3K27ac.b2	128287970	AnchorA	MIR6090	ENSG00000276176	Dermatitis, Atopic	Sliz E	GD09159
chr11	128285000	128290000	chr11	128520000	128525000	39.42782619	CD4_Naive_1831-RH-1.phs001703v3p1.Homo_Sapiens.H3K27ac.b2	128288293	AnchorA	MIR6090	ENSG00000276176	Dermatitis, Atopic	Sliz E	GD09159
chr11	128285000	128290000	chr11	128520000	128525000	39.42782619	CD4_Naive_1831-RH-1.phs001703v3p1.Homo_Sapiens.H3K27ac.b2	128288294	AnchorA	MIR6090	ENSG00000276176	Dermatitis, Atopic	Sliz E	GD09159
chr11	128285000	128290000	chr11	128520000	128525000	39.42782619	CD4_Naive_1831-RH-1.phs001703v3p1.Homo_Sapiens.H3K27ac.b2	128288703	AnchorA	MIR6090	ENSG00000276176	Dermatitis, Atopic	Sliz E	GD09159
chr11	128290000	128295000	chr11	128520000	128525000	70.94609818	CD4_Naive_1831-RH-1.phs001703v3p1.Homo_Sapiens.H3K27ac.b2	128293212	AnchorA	MIR6090	ENSG00000276176	Dermatitis, Atopic	Sliz E	GD09159
chr11	128290000	128295000	chr11	128520000	128525000	70.94609818	CD4_Naive_1831-RH-1.phs001703v3p1.Homo_Sapiens.H3K27ac.b2	128293562	AnchorA	MIR6090	ENSG00000276176	Dermatitis, Atopic	Sliz E	GD09159
chr11	128290000	128295000	chr11	128525000	128530000	8.143377739	CD4_Naive_1831-RH-1.phs001703v3p1.Homo_Sapiens.H3K27ac.b2	128293212	AnchorA	ETS1-AS1	ENSG00000254588	Dermatitis, Atopic	Sliz E	GD09159
chr11	128290000	128295000	chr11	128525000	128530000	8.143377739	CD4_Naive_1831-RH-1.phs001703v3p1.Homo_Sapiens.H3K27ac.b2	128293562	AnchorA	ETS1-AS1	ENSG00000254588	Dermatitis, Atopic	Sliz E	GD09159
chr11	128295000	128300000	chr11	128520000	128525000	44.28829671	CD4_Naive_1831-RH-1.phs001703v3p1.Homo_Sapiens.H3K27ac.b2	128298736	AnchorA	MIR6090	ENSG00000276176	Dermatitis, Atopic	Sliz E	GD09159
chr11	128300000	128305000	chr11	128520000	128525000	102.7684372	CD4_Naive_1831-RH-1.phs001703v3p1.Homo_Sapiens.H3K27ac.b2	128302575	AnchorA	MIR6090	ENSG00000276176	Dermatitis, Atopic	Sliz E	GD09159
chr11	128300000	128305000	chr11	128520000	128525000	102.7684372	CD4_Naive_1831-RH-1.phs001703v3p1.Homo_Sapiens.H3K27ac.b2	128302748	AnchorA	MIR6090	ENSG00000276176	Dermatitis, Atopic	Sliz E	GD09159
chr11	128300000	128305000	chr11	128520000	128525000	102.7684372	CD4_Naive_1831-RH-1.phs001703v3p1.Homo_Sapiens.H3K27ac.b2	128304886	AnchorA	MIR6090	ENSG00000276176	Dermatitis, Atopic	Sliz E	GD09159
chr11	128300000	128305000	chr11	128525000	128530000	13.95708468	CD4_Naive_1831-RH-1.phs001703v3p1.Homo_Sapiens.H3K27ac.b2	128302575	AnchorA	ETS1-AS1	ENSG00000254588	Dermatitis, Atopic	Sliz E	GD09159
chr11	128300000	128305000	chr11	128525000	128530000	13.95708468	CD4_Naive_1831-RH-1.phs001703v3p1.Homo_Sapiens.H3K27ac.b2	128302748	AnchorA	ETS1-AS1	ENSG00000254588	Dermatitis, Atopic	Sliz E	GD09159
chr11	128300000	128305000	chr11	128525000	128530000	13.95708468	CD4_Naive_1831-RH-1.phs001703v3p1.Homo_Sapiens.H3K27ac.b2	128304886	AnchorA	ETS1-AS1	ENSG00000254588	Dermatitis, Atopic	Sliz E	GD09159
chr11	128305000	128310000	chr11	128520000	128525000	9.129628027	CD4_Naive_1831-RH-1.phs001703v3p1.Homo_Sapiens.H3K27ac.b2	128308903	AnchorA	MIR6090	ENSG00000276176	Dermatitis, Atopic	Sliz E	GD09159
chr12	54960000	54965000	chr12	54980000	54985000	15.58729816	CD4_Naive_1831-RH-1.phs001703v3p1.Homo_Sapiens.H3K27ac.b2	54963054	AnchorA	TESPA1	ENSG00000135426	Dermatitis, Atopic	Sliz E	GD09159
chr12	55925000	55930000	chr12	55970000	55975000	5.429162256	CD4_Naive_1831-RH-1.phs001703v3p1.Homo_Sapiens.H3K27ac.b2	55970537	AnchorB	DGKA	ENSG00000065357	Dermatitis, Atopic	Sliz E	GD09159
chr12	55925000	55930000	chr12	55970000	55975000	5.429162256	CD4_Naive_1831-RH-1.phs001703v3p1.Homo_Sapiens.H3K27ac.b2	55970537	AnchorB	AC025162.2	ENSG00000273973	Dermatitis, Atopic	Sliz E	GD09159
chr12	55925000	55930000	chr12	55970000	55975000	5.429162256	CD4_Naive_1831-RH-1.phs001703v3p1.Homo_Sapiens.H3K27ac.b2	55974294	AnchorB	DGKA	ENSG00000065357	Dermatitis, Atopic	Sliz E	GD09159
chr12	55925000	55930000	chr12	55970000	55975000	5.429162256	CD4_Naive_1831-RH-1.phs001703v3p1.Homo_Sapiens.H3K27ac.b2	55974294	AnchorB	AC025162.2	ENSG00000273973	Dermatitis, Atopic	Sliz E	GD09159
chr12	55925000	55930000	chr12	56105000	56110000	4.929066947	CD4_Naive_1831-RH-1.phs001703v3p1.Homo_Sapiens.H3K27ac.b2	56109343	AnchorB	DGKA	ENSG00000065357	Dermatitis, Atopic	Sliz E	GD09159
chr12	55925000	55930000	chr12	56105000	56110000	4.929066947	CD4_Naive_1831-RH-1.phs001703v3p1.Homo_Sapiens.H3K27ac.b2	56109343	AnchorB	AC025162.2	ENSG00000273973	Dermatitis, Atopic	Sliz E	GD09159
chr12	56040000	56045000	chr12	56115000	56120000	13.53979676	CD4_Naive_1831-RH-1.phs001703v3p1.Homo_Sapiens.H3K27ac.b2	56041628	AnchorA	ZC3H10	ENSG00000135482	Dermatitis, Atopic	Sliz E	GD09159
chr12	56040000	56045000	chr12	56115000	56120000	13.53979676	CD4_Naive_1831-RH-1.phs001703v3p1.Homo_Sapiens.H3K27ac.b2	56041628	AnchorA	ESYT1	ENSG00000139641	Dermatitis, Atopic	Sliz E	GD09159
chr12	56040000	56045000	chr12	56115000	56120000	13.53979676	CD4_Naive_1831-RH-1.phs001703v3p1.Homo_Sapiens.H3K27ac.b2	56041628	AnchorA	RPL41	ENSG00000229117	Dermatitis, Atopic	Sliz E	GD09159
chr12	56040000	56045000	chr12	56115000	56120000	13.53979676	CD4_Naive_1831-RH-1.phs001703v3p1.Homo_Sapiens.H3K27ac.b2	56041628	AnchorA	AC034102.7	ENSG00000258345	Dermatitis, Atopic	Sliz E	GD09159
chr12	56045000	56050000	chr12	56115000	56120000	4.915108931	CD4_Naive_1831-RH-1.phs001703v3p1.Homo_Sapiens.H3K27ac.b2	56049558	AnchorA	ZC3H10	ENSG00000135482	Dermatitis, Atopic	Sliz E	GD09159
chr12	56045000	56050000	chr12	56115000	56120000	4.915108931	CD4_Naive_1831-RH-1.phs001703v3p1.Homo_Sapiens.H3K27ac.b2	56049558	AnchorA	ESYT1	ENSG00000139641	Dermatitis, Atopic	Sliz E	GD09159
chr12	56045000	56050000	chr12	56115000	56120000	4.915108931	CD4_Naive_1831-RH-1.phs001703v3p1.Homo_Sapiens.H3K27ac.b2	56049558	AnchorA	RPL41	ENSG00000229117	Dermatitis, Atopic	Sliz E	GD09159
chr12	56045000	56050000	chr12	56115000	56120000	4.915108931	CD4_Naive_1831-RH-1.phs001703v3p1.Homo_Sapiens.H3K27ac.b2	56049558	AnchorA	AC034102.7	ENSG00000258345	Dermatitis, Atopic	Sliz E	GD09159
chr12	56045000	56050000	chr12	56220000	56225000	4.998440423	CD4_Naive_1831-RH-1.phs001703v3p1.Homo_Sapiens.H3K27ac.b2	56049558	AnchorA	NABP2	ENSG00000139579	Dermatitis, Atopic	Sliz E	GD09159
chr12	56045000	56050000	chr12	56220000	56225000	4.998440423	CD4_Naive_1831-RH-1.phs001703v3p1.Homo_Sapiens.H3K27ac.b2	56049558	AnchorA	RNF41	ENSG00000181852	Dermatitis, Atopic	Sliz E	GD09159
chr12	56115000	56120000	chr12	56185000	56190000	11.284985	CD4_Naive_1831-RH-1.phs001703v3p1.Homo_Sapiens.H3K27ac.b2	56188408	AnchorB	ZC3H10	ENSG00000135482	Dermatitis, Atopic	Sliz E	GD09159
chr12	56115000	56120000	chr12	56185000	56190000	11.284985	CD4_Naive_1831-RH-1.phs001703v3p1.Homo_Sapiens.H3K27ac.b2	56188408	AnchorB	ESYT1	ENSG00000139641	Dermatitis, Atopic	Sliz E	GD09159
chr12	56115000	56120000	chr12	56185000	56190000	11.284985	CD4_Naive_1831-RH-1.phs001703v3p1.Homo_Sapiens.H3K27ac.b2	56188408	AnchorB	RPL41	ENSG00000229117	Dermatitis, Atopic	Sliz E	GD09159
chr12	56115000	56120000	chr12	56185000	56190000	11.284985	CD4_Naive_1831-RH-1.phs001703v3p1.Homo_Sapiens.H3K27ac.b2	56188408	AnchorB	AC034102.7	ENSG00000258345	Dermatitis, Atopic	Sliz E	GD09159
chr12	56185000	56190000	chr12	56220000	56225000	19.57379324	CD4_Naive_1831-RH-1.phs001703v3p1.Homo_Sapiens.H3K27ac.b2	56188408	AnchorA	NABP2	ENSG00000139579	Dermatitis, Atopic	Sliz E	GD09159
chr12	56185000	56190000	chr12	56220000	56225000	19.57379324	CD4_Naive_1831-RH-1.phs001703v3p1.Homo_Sapiens.H3K27ac.b2	56188408	AnchorA	RNF41	ENSG00000181852	Dermatitis, Atopic	Sliz E	GD09159
chr14	34870000	34875000	chr14	35120000	35125000	20.73232757	CD4_Naive_1831-RH-1.phs001703v3p1.Homo_Sapiens.H3K27ac.b2	35122110	AnchorB	AL121603.2	ENSG00000258738	Dermatitis, Atopic	Sliz E	GD09159
chr14	34870000	34875000	chr14	35120000	35125000	20.73232757	CD4_Naive_1831-RH-1.phs001703v3p1.Homo_Sapiens.H3K27ac.b2	35124985	AnchorB	AL121603.2	ENSG00000258738	Dermatitis, Atopic	Sliz E	GD09159
chr14	34980000	34985000	chr14	35120000	35125000	34.51369263	CD4_Naive_1831-RH-1.phs001703v3p1.Homo_Sapiens.H3K27ac.b2	35122110	AnchorB	SRP54	ENSG00000100883	Dermatitis, Atopic	Sliz E	GD09159
chr14	34980000	34985000	chr14	35120000	35125000	34.51369263	CD4_Naive_1831-RH-1.phs001703v3p1.Homo_Sapiens.H3K27ac.b2	35122110	AnchorB	SRP54-AS1	ENSG00000258704	Dermatitis, Atopic	Sliz E	GD09159
chr14	34980000	34985000	chr14	35120000	35125000	34.51369263	CD4_Naive_1831-RH-1.phs001703v3p1.Homo_Sapiens.H3K27ac.b2	35124985	AnchorB	SRP54	ENSG00000100883	Dermatitis, Atopic	Sliz E	GD09159
chr14	34980000	34985000	chr14	35120000	35125000	34.51369263	CD4_Naive_1831-RH-1.phs001703v3p1.Homo_Sapiens.H3K27ac.b2	35124985	AnchorB	SRP54-AS1	ENSG00000258704	Dermatitis, Atopic	Sliz E	GD09159
chr14	35040000	35045000	chr14	35120000	35125000	6.991741923	CD4_Naive_1831-RH-1.phs001703v3p1.Homo_Sapiens.H3K27ac.b2	35122110	AnchorB	FAM177A1	ENSG00000151327	Dermatitis, Atopic	Sliz E	GD09159
chr14	35040000	35045000	chr14	35120000	35125000	6.991741923	CD4_Naive_1831-RH-1.phs001703v3p1.Homo_Sapiens.H3K27ac.b2	35124985	AnchorB	FAM177A1	ENSG00000151327	Dermatitis, Atopic	Sliz E	GD09159
chr14	35120000	35125000	chr14	35290000	35295000	32.36983063	CD4_Naive_1831-RH-1.phs001703v3p1.Homo_Sapiens.H3K27ac.b2	35292469	AnchorB	PPP2R3C	ENSG00000092020	Dermatitis, Atopic	Sliz E	GD09159
chr14	35120000	35125000	chr14	35290000	35295000	32.36983063	CD4_Naive_1831-RH-1.phs001703v3p1.Homo_Sapiens.H3K27ac.b2	35292469	AnchorB	KIAA0391	ENSG00000100890	Dermatitis, Atopic	Sliz E	GD09159
chr14	35120000	35125000	chr14	35290000	35295000	32.36983063	CD4_Naive_1831-RH-1.phs001703v3p1.Homo_Sapiens.H3K27ac.b2	35292469	AnchorB	AL121594.1	ENSG00000258790	Dermatitis, Atopic	Sliz E	GD09159
chr14	35120000	35125000	chr14	35290000	35295000	32.36983063	CD4_Naive_1831-RH-1.phs001703v3p1.Homo_Sapiens.H3K27ac.b2	35293785	AnchorB	PPP2R3C	ENSG00000092020	Dermatitis, Atopic	Sliz E	GD09159
chr14	35120000	35125000	chr14	35290000	35295000	32.36983063	CD4_Naive_1831-RH-1.phs001703v3p1.Homo_Sapiens.H3K27ac.b2	35293785	AnchorB	KIAA0391	ENSG00000100890	Dermatitis, Atopic	Sliz E	GD09159
chr14	35120000	35125000	chr14	35290000	35295000	32.36983063	CD4_Naive_1831-RH-1.phs001703v3p1.Homo_Sapiens.H3K27ac.b2	35293785	AnchorB	AL121594.1	ENSG00000258790	Dermatitis, Atopic	Sliz E	GD09159
chr14	35120000	35125000	chr14	35400000	35405000	184.0001071	CD4_Naive_1831-RH-1.phs001703v3p1.Homo_Sapiens.H3K27ac.b2	35122110	AnchorA	NFKBIA	ENSG00000100906	Dermatitis, Atopic	Sliz E	GD09159
chr14	35120000	35125000	chr14	35400000	35405000	184.0001071	CD4_Naive_1831-RH-1.phs001703v3p1.Homo_Sapiens.H3K27ac.b2	35124985	AnchorA	NFKBIA	ENSG00000100906	Dermatitis, Atopic	Sliz E	GD09159
chr14	35120000	35125000	chr14	35805000	35810000	7.792418322	CD4_Naive_1831-RH-1.phs001703v3p1.Homo_Sapiens.H3K27ac.b2	35122110	AnchorA	RALGAPA1	ENSG00000174373	Dermatitis, Atopic	Sliz E	GD09159
chr14	35120000	35125000	chr14	35805000	35810000	7.792418322	CD4_Naive_1831-RH-1.phs001703v3p1.Homo_Sapiens.H3K27ac.b2	35124985	AnchorA	RALGAPA1	ENSG00000174373	Dermatitis, Atopic	Sliz E	GD09159
chr14	35135000	35140000	chr14	35400000	35405000	14.53941371	CD4_Naive_1831-RH-1.phs001703v3p1.Homo_Sapiens.H3K27ac.b2	35135686	AnchorA	NFKBIA	ENSG00000100906	Dermatitis, Atopic	Sliz E	GD09159
chr14	35290000	35295000	chr14	35400000	35405000	30.7729359	CD4_Naive_1831-RH-1.phs001703v3p1.Homo_Sapiens.H3K27ac.b2	35292469	AnchorA	NFKBIA	ENSG00000100906	Dermatitis, Atopic	Sliz E	GD09159
chr14	35290000	35295000	chr14	35400000	35405000	30.7729359	CD4_Naive_1831-RH-1.phs001703v3p1.Homo_Sapiens.H3K27ac.b2	35293785	AnchorA	NFKBIA	ENSG00000100906	Dermatitis, Atopic	Sliz E	GD09159
chr6	30210000	30215000	chr6	31195000	31200000	8.600825633	CD4_Naive_1831-RH-1.phs001703v3p1.Homo_Sapiens.H3K27ac.biorep_merged	31199983	AnchorB	TRIM26	ENSG00000234127	Dermatitis, Atopic	Sliz E	GD09159
chr6	30485000	30490000	chr6	31195000	31200000	7.974426158	CD4_Naive_1831-RH-1.phs001703v3p1.Homo_Sapiens.H3K27ac.biorep_merged	31199983	AnchorB	HLA-E	ENSG00000204592	Dermatitis, Atopic	Sliz E	GD09159
chr6	30485000	30490000	chr6	31195000	31200000	7.974426158	CD4_Naive_1831-RH-1.phs001703v3p1.Homo_Sapiens.H3K27ac.biorep_merged	31199983	AnchorB	RANP1	ENSG00000236603	Dermatitis, Atopic	Sliz E	GD09159
chr6	30615000	30620000	chr6	31195000	31200000	31.38604037	CD4_Naive_1831-RH-1.phs001703v3p1.Homo_Sapiens.H3K27ac.biorep_merged	31199983	AnchorB	MRPS18B	ENSG00000204568	Dermatitis, Atopic	Sliz E	GD09159
chr6	30615000	30620000	chr6	31195000	31200000	31.38604037	CD4_Naive_1831-RH-1.phs001703v3p1.Homo_Sapiens.H3K27ac.biorep_merged	31199983	AnchorB	PPP1R10	ENSG00000204569	Dermatitis, Atopic	Sliz E	GD09159
chr6	31135000	31140000	chr6	31195000	31200000	13.12910159	CD4_Naive_1831-RH-1.phs001703v3p1.Homo_Sapiens.H3K27ac.biorep_merged	31199983	AnchorB	PSORS1C2	ENSG00000204538	Dermatitis, Atopic	Sliz E	GD09159
chr6	31155000	31160000	chr6	31195000	31200000	17.59831213	CD4_Naive_1831-RH-1.phs001703v3p1.Homo_Sapiens.H3K27ac.biorep_merged	31199983	AnchorB	TCF19	ENSG00000137310	Dermatitis, Atopic	Sliz E	GD09159
chr6	31155000	31160000	chr6	31195000	31200000	17.59831213	CD4_Naive_1831-RH-1.phs001703v3p1.Homo_Sapiens.H3K27ac.biorep_merged	31199983	AnchorB	CCHCR1	ENSG00000204536	Dermatitis, Atopic	Sliz E	GD09159
chr6	31195000	31200000	chr6	31265000	31270000	27.74879165	CD4_Naive_1831-RH-1.phs001703v3p1.Homo_Sapiens.H3K27ac.biorep_merged	31266505	AnchorB	HCG27	ENSG00000206344	Dermatitis, Atopic	Sliz E	GD09159
chr6	31195000	31200000	chr6	31265000	31270000	27.74879165	CD4_Naive_1831-RH-1.phs001703v3p1.Homo_Sapiens.H3K27ac.biorep_merged	31266505	AnchorB	AL662844.4	ENSG00000272501	Dermatitis, Atopic	Sliz E	GD09159
chr6	31195000	31200000	chr6	31265000	31270000	27.74879165	CD4_Naive_1831-RH-1.phs001703v3p1.Homo_Sapiens.H3K27ac.biorep_merged	31267423	AnchorB	HCG27	ENSG00000206344	Dermatitis, Atopic	Sliz E	GD09159
chr6	31195000	31200000	chr6	31265000	31270000	27.74879165	CD4_Naive_1831-RH-1.phs001703v3p1.Homo_Sapiens.H3K27ac.biorep_merged	31267423	AnchorB	AL662844.4	ENSG00000272501	Dermatitis, Atopic	Sliz E	GD09159
chr6	31195000	31200000	chr6	31270000	31275000	18.96843239	CD4_Naive_1831-RH-1.phs001703v3p1.Homo_Sapiens.H3K27ac.biorep_merged	31199983	AnchorA	HLA-C	ENSG00000204525	Dermatitis, Atopic	Sliz E	GD09159
chr6	31195000	31200000	chr6	31270000	31275000	18.96843239	CD4_Naive_1831-RH-1.phs001703v3p1.Homo_Sapiens.H3K27ac.biorep_merged	31273255	AnchorB	HCG27	ENSG00000206344	Dermatitis, Atopic	Sliz E	GD09159
chr6	31195000	31200000	chr6	31270000	31275000	18.96843239	CD4_Naive_1831-RH-1.phs001703v3p1.Homo_Sapiens.H3K27ac.biorep_merged	31273255	AnchorB	AL662844.4	ENSG00000272501	Dermatitis, Atopic	Sliz E	GD09159
chr6	31195000	31200000	chr6	31275000	31280000	10.22954734	CD4_Naive_1831-RH-1.phs001703v3p1.Homo_Sapiens.H3K27ac.biorep_merged	31199983	AnchorA	USP8P1	ENSG00000214892	Dermatitis, Atopic	Sliz E	GD09159
chr6	31195000	31200000	chr6	31275000	31280000	10.22954734	CD4_Naive_1831-RH-1.phs001703v3p1.Homo_Sapiens.H3K27ac.biorep_merged	31275536	AnchorB	HCG27	ENSG00000206344	Dermatitis, Atopic	Sliz E	GD09159
chr6	31195000	31200000	chr6	31275000	31280000	10.22954734	CD4_Naive_1831-RH-1.phs001703v3p1.Homo_Sapiens.H3K27ac.biorep_merged	31275536	AnchorB	AL662844.4	ENSG00000272501	Dermatitis, Atopic	Sliz E	GD09159
chr6	31195000	31200000	chr6	31275000	31280000	10.22954734	CD4_Naive_1831-RH-1.phs001703v3p1.Homo_Sapiens.H3K27ac.biorep_merged	31276008	AnchorB	HCG27	ENSG00000206344	Dermatitis, Atopic	Sliz E	GD09159
chr6	31195000	31200000	chr6	31275000	31280000	10.22954734	CD4_Naive_1831-RH-1.phs001703v3p1.Homo_Sapiens.H3K27ac.biorep_merged	31276008	AnchorB	AL662844.4	ENSG00000272501	Dermatitis, Atopic	Sliz E	GD09159
chr6	31195000	31200000	chr6	31275000	31280000	10.22954734	CD4_Naive_1831-RH-1.phs001703v3p1.Homo_Sapiens.H3K27ac.biorep_merged	31277436	AnchorB	HCG27	ENSG00000206344	Dermatitis, Atopic	Sliz E	GD09159
chr6	31195000	31200000	chr6	31275000	31280000	10.22954734	CD4_Naive_1831-RH-1.phs001703v3p1.Homo_Sapiens.H3K27ac.biorep_merged	31277436	AnchorB	AL662844.4	ENSG00000272501	Dermatitis, Atopic	Sliz E	GD09159
chr6	31195000	31200000	chr6	31275000	31280000	10.22954734	CD4_Naive_1831-RH-1.phs001703v3p1.Homo_Sapiens.H3K27ac.biorep_merged	31277731	AnchorB	HCG27	ENSG00000206344	Dermatitis, Atopic	Sliz E	GD09159
chr6	31195000	31200000	chr6	31275000	31280000	10.22954734	CD4_Naive_1831-RH-1.phs001703v3p1.Homo_Sapiens.H3K27ac.biorep_merged	31277731	AnchorB	AL662844.4	ENSG00000272501	Dermatitis, Atopic	Sliz E	GD09159
chr6	31195000	31200000	chr6	31275000	31280000	10.22954734	CD4_Naive_1831-RH-1.phs001703v3p1.Homo_Sapiens.H3K27ac.biorep_merged	31278154	AnchorB	HCG27	ENSG00000206344	Dermatitis, Atopic	Sliz E	GD09159
chr6	31195000	31200000	chr6	31275000	31280000	10.22954734	CD4_Naive_1831-RH-1.phs001703v3p1.Homo_Sapiens.H3K27ac.biorep_merged	31278154	AnchorB	AL662844.4	ENSG00000272501	Dermatitis, Atopic	Sliz E	GD09159
chr6	31195000	31200000	chr6	31275000	31280000	10.22954734	CD4_Naive_1831-RH-1.phs001703v3p1.Homo_Sapiens.H3K27ac.biorep_merged	31278362	AnchorB	HCG27	ENSG00000206344	Dermatitis, Atopic	Sliz E	GD09159
chr6	31195000	31200000	chr6	31275000	31280000	10.22954734	CD4_Naive_1831-RH-1.phs001703v3p1.Homo_Sapiens.H3K27ac.biorep_merged	31278362	AnchorB	AL662844.4	ENSG00000272501	Dermatitis, Atopic	Sliz E	GD09159
chr6	31195000	31200000	chr6	31275000	31280000	10.22954734	CD4_Naive_1831-RH-1.phs001703v3p1.Homo_Sapiens.H3K27ac.biorep_merged	31278633	AnchorB	HCG27	ENSG00000206344	Dermatitis, Atopic	Sliz E	GD09159
chr6	31195000	31200000	chr6	31275000	31280000	10.22954734	CD4_Naive_1831-RH-1.phs001703v3p1.Homo_Sapiens.H3K27ac.biorep_merged	31278633	AnchorB	AL662844.4	ENSG00000272501	Dermatitis, Atopic	Sliz E	GD09159
chr6	31195000	31200000	chr6	31275000	31280000	10.22954734	CD4_Naive_1831-RH-1.phs001703v3p1.Homo_Sapiens.H3K27ac.biorep_merged	31278673	AnchorB	HCG27	ENSG00000206344	Dermatitis, Atopic	Sliz E	GD09159
chr6	31195000	31200000	chr6	31275000	31280000	10.22954734	CD4_Naive_1831-RH-1.phs001703v3p1.Homo_Sapiens.H3K27ac.biorep_merged	31278673	AnchorB	AL662844.4	ENSG00000272501	Dermatitis, Atopic	Sliz E	GD09159
chr6	31195000	31200000	chr6	31275000	31280000	10.22954734	CD4_Naive_1831-RH-1.phs001703v3p1.Homo_Sapiens.H3K27ac.biorep_merged	31278765	AnchorB	HCG27	ENSG00000206344	Dermatitis, Atopic	Sliz E	GD09159
chr6	31195000	31200000	chr6	31275000	31280000	10.22954734	CD4_Naive_1831-RH-1.phs001703v3p1.Homo_Sapiens.H3K27ac.biorep_merged	31278765	AnchorB	AL662844.4	ENSG00000272501	Dermatitis, Atopic	Sliz E	GD09159
chr6	31195000	31200000	chr6	31275000	31280000	10.22954734	CD4_Naive_1831-RH-1.phs001703v3p1.Homo_Sapiens.H3K27ac.biorep_merged	31278891	AnchorB	HCG27	ENSG00000206344	Dermatitis, Atopic	Sliz E	GD09159
chr6	31195000	31200000	chr6	31275000	31280000	10.22954734	CD4_Naive_1831-RH-1.phs001703v3p1.Homo_Sapiens.H3K27ac.biorep_merged	31278891	AnchorB	AL662844.4	ENSG00000272501	Dermatitis, Atopic	Sliz E	GD09159
chr6	31195000	31200000	chr6	31275000	31280000	10.22954734	CD4_Naive_1831-RH-1.phs001703v3p1.Homo_Sapiens.H3K27ac.biorep_merged	31278899	AnchorB	HCG27	ENSG00000206344	Dermatitis, Atopic	Sliz E	GD09159
chr6	31195000	31200000	chr6	31275000	31280000	10.22954734	CD4_Naive_1831-RH-1.phs001703v3p1.Homo_Sapiens.H3K27ac.biorep_merged	31278899	AnchorB	AL662844.4	ENSG00000272501	Dermatitis, Atopic	Sliz E	GD09159
chr6	31195000	31200000	chr6	31275000	31280000	10.22954734	CD4_Naive_1831-RH-1.phs001703v3p1.Homo_Sapiens.H3K27ac.biorep_merged	31279331	AnchorB	HCG27	ENSG00000206344	Dermatitis, Atopic	Sliz E	GD09159
chr6	31195000	31200000	chr6	31275000	31280000	10.22954734	CD4_Naive_1831-RH-1.phs001703v3p1.Homo_Sapiens.H3K27ac.biorep_merged	31279331	AnchorB	AL662844.4	ENSG00000272501	Dermatitis, Atopic	Sliz E	GD09159
chr6	31195000	31200000	chr6	31275000	31280000	10.22954734	CD4_Naive_1831-RH-1.phs001703v3p1.Homo_Sapiens.H3K27ac.biorep_merged	31279504	AnchorB	HCG27	ENSG00000206344	Dermatitis, Atopic	Sliz E	GD09159
chr6	31195000	31200000	chr6	31275000	31280000	10.22954734	CD4_Naive_1831-RH-1.phs001703v3p1.Homo_Sapiens.H3K27ac.biorep_merged	31279504	AnchorB	AL662844.4	ENSG00000272501	Dermatitis, Atopic	Sliz E	GD09159
chr6	31195000	31200000	chr6	31275000	31280000	10.22954734	CD4_Naive_1831-RH-1.phs001703v3p1.Homo_Sapiens.H3K27ac.biorep_merged	31279579	AnchorB	HCG27	ENSG00000206344	Dermatitis, Atopic	Sliz E	GD09159
chr6	31195000	31200000	chr6	31275000	31280000	10.22954734	CD4_Naive_1831-RH-1.phs001703v3p1.Homo_Sapiens.H3K27ac.biorep_merged	31279579	AnchorB	AL662844.4	ENSG00000272501	Dermatitis, Atopic	Sliz E	GD09159
chr6	31195000	31200000	chr6	31275000	31280000	10.22954734	CD4_Naive_1831-RH-1.phs001703v3p1.Homo_Sapiens.H3K27ac.biorep_merged	31279687	AnchorB	HCG27	ENSG00000206344	Dermatitis, Atopic	Sliz E	GD09159
chr6	31195000	31200000	chr6	31275000	31280000	10.22954734	CD4_Naive_1831-RH-1.phs001703v3p1.Homo_Sapiens.H3K27ac.biorep_merged	31279687	AnchorB	AL662844.4	ENSG00000272501	Dermatitis, Atopic	Sliz E	GD09159
chr6	31195000	31200000	chr6	31275000	31280000	10.22954734	CD4_Naive_1831-RH-1.phs001703v3p1.Homo_Sapiens.H3K27ac.biorep_merged	31279717	AnchorB	HCG27	ENSG00000206344	Dermatitis, Atopic	Sliz E	GD09159
chr6	31195000	31200000	chr6	31275000	31280000	10.22954734	CD4_Naive_1831-RH-1.phs001703v3p1.Homo_Sapiens.H3K27ac.biorep_merged	31279717	AnchorB	AL662844.4	ENSG00000272501	Dermatitis, Atopic	Sliz E	GD09159
chr6	31195000	31200000	chr6	31285000	31290000	6.827650511	CD4_Naive_1831-RH-1.phs001703v3p1.Homo_Sapiens.H3K27ac.biorep_merged	31199983	AnchorA	WASF5P	ENSG00000231402	Dermatitis, Atopic	Sliz E	GD09159
chr6	31195000	31200000	chr6	31285000	31290000	6.827650511	CD4_Naive_1831-RH-1.phs001703v3p1.Homo_Sapiens.H3K27ac.biorep_merged	31285667	AnchorB	HCG27	ENSG00000206344	Dermatitis, Atopic	Sliz E	GD09159
chr6	31195000	31200000	chr6	31285000	31290000	6.827650511	CD4_Naive_1831-RH-1.phs001703v3p1.Homo_Sapiens.H3K27ac.biorep_merged	31285667	AnchorB	AL662844.4	ENSG00000272501	Dermatitis, Atopic	Sliz E	GD09159
