## Supplementary material for "Loop Catalog: a comprehensive HiChIP database of human and mouse samples": Supp. Table S12 (part 9 of 37)

### Sheet: Dermatitis, Atopic (continued)
ChrA	StartA	EndA	ChrB	StartB	EndB	-log10(Q values)	Sample Name	SNP Pos	SNP Anchor	Gene Name	Gene ID	Mesh Term	Author	CAUSALdb Study ID
chr6	31195000	31200000	chr6	31285000	31290000	6.827650511	CD4_Naive_1831-RH-1.phs001703v3p1.Homo_Sapiens.H3K27ac.biorep_merged	31286089	AnchorB	HCG27	ENSG00000206344	Dermatitis, Atopic	Sliz E	GD09159
chr6	31195000	31200000	chr6	31285000	31290000	6.827650511	CD4_Naive_1831-RH-1.phs001703v3p1.Homo_Sapiens.H3K27ac.biorep_merged	31286089	AnchorB	AL662844.4	ENSG00000272501	Dermatitis, Atopic	Sliz E	GD09159
chr6	31195000	31200000	chr6	31285000	31290000	6.827650511	CD4_Naive_1831-RH-1.phs001703v3p1.Homo_Sapiens.H3K27ac.biorep_merged	31287874	AnchorB	HCG27	ENSG00000206344	Dermatitis, Atopic	Sliz E	GD09159
chr6	31195000	31200000	chr6	31285000	31290000	6.827650511	CD4_Naive_1831-RH-1.phs001703v3p1.Homo_Sapiens.H3K27ac.biorep_merged	31287874	AnchorB	AL662844.4	ENSG00000272501	Dermatitis, Atopic	Sliz E	GD09159
chr6	31195000	31200000	chr6	31285000	31290000	6.827650511	CD4_Naive_1831-RH-1.phs001703v3p1.Homo_Sapiens.H3K27ac.biorep_merged	31288032	AnchorB	HCG27	ENSG00000206344	Dermatitis, Atopic	Sliz E	GD09159
chr6	31195000	31200000	chr6	31285000	31290000	6.827650511	CD4_Naive_1831-RH-1.phs001703v3p1.Homo_Sapiens.H3K27ac.biorep_merged	31288032	AnchorB	AL662844.4	ENSG00000272501	Dermatitis, Atopic	Sliz E	GD09159
chr6	31195000	31200000	chr6	31305000	31310000	9.625852673	CD4_Naive_1831-RH-1.phs001703v3p1.Homo_Sapiens.H3K27ac.biorep_merged	31199983	AnchorA	AL671883.1	ENSG00000229836	Dermatitis, Atopic	Sliz E	GD09159
chr6	31195000	31200000	chr6	31330000	31335000	5.871315954	CD4_Naive_1831-RH-1.phs001703v3p1.Homo_Sapiens.H3K27ac.biorep_merged	31334973	AnchorB	HCG27	ENSG00000206344	Dermatitis, Atopic	Sliz E	GD09159
chr6	31195000	31200000	chr6	31330000	31335000	5.871315954	CD4_Naive_1831-RH-1.phs001703v3p1.Homo_Sapiens.H3K27ac.biorep_merged	31334973	AnchorB	AL662844.4	ENSG00000272501	Dermatitis, Atopic	Sliz E	GD09159
chr6	31195000	31200000	chr6	31330000	31335000	5.871315954	CD4_Naive_1831-RH-1.phs001703v3p1.Homo_Sapiens.H3K27ac.biorep_merged	31334978	AnchorB	HCG27	ENSG00000206344	Dermatitis, Atopic	Sliz E	GD09159
chr6	31195000	31200000	chr6	31330000	31335000	5.871315954	CD4_Naive_1831-RH-1.phs001703v3p1.Homo_Sapiens.H3K27ac.biorep_merged	31334978	AnchorB	AL662844.4	ENSG00000272501	Dermatitis, Atopic	Sliz E	GD09159
chr6	31195000	31200000	chr6	31355000	31360000	123.2718691	CD4_Naive_1831-RH-1.phs001703v3p1.Homo_Sapiens.H3K27ac.biorep_merged	31199983	AnchorA	HLA-B	ENSG00000234745	Dermatitis, Atopic	Sliz E	GD09159
chr6	31195000	31200000	chr6	31355000	31360000	123.2718691	CD4_Naive_1831-RH-1.phs001703v3p1.Homo_Sapiens.H3K27ac.biorep_merged	31199983	AnchorA	AL671883.2	ENSG00000271581	Dermatitis, Atopic	Sliz E	GD09159
chr6	31195000	31200000	chr6	31355000	31360000	123.2718691	CD4_Naive_1831-RH-1.phs001703v3p1.Homo_Sapiens.H3K27ac.biorep_merged	31199983	AnchorA	MIR6891	ENSG00000277402	Dermatitis, Atopic	Sliz E	GD09159
chr6	31195000	31200000	chr6	31365000	31370000	82.54825169	CD4_Naive_1831-RH-1.phs001703v3p1.Homo_Sapiens.H3K27ac.biorep_merged	31199983	AnchorA	DHFRP2	ENSG00000228432	Dermatitis, Atopic	Sliz E	GD09159
chr6	31195000	31200000	chr6	31365000	31370000	82.54825169	CD4_Naive_1831-RH-1.phs001703v3p1.Homo_Sapiens.H3K27ac.biorep_merged	31199983	AnchorA	AL671883.3	ENSG00000285647	Dermatitis, Atopic	Sliz E	GD09159
chr6	31195000	31200000	chr6	31370000	31375000	9.38133023	CD4_Naive_1831-RH-1.phs001703v3p1.Homo_Sapiens.H3K27ac.biorep_merged	31199983	AnchorA	RNU6-283P	ENSG00000201658	Dermatitis, Atopic	Sliz E	GD09159
chr6	31195000	31200000	chr6	31375000	31380000	22.65466745	CD4_Naive_1831-RH-1.phs001703v3p1.Homo_Sapiens.H3K27ac.biorep_merged	31199983	AnchorA	FGFR3P1	ENSG00000230994	Dermatitis, Atopic	Sliz E	GD09159
chr6	31195000	31200000	chr6	31375000	31380000	22.65466745	CD4_Naive_1831-RH-1.phs001703v3p1.Homo_Sapiens.H3K27ac.biorep_merged	31379152	AnchorB	HCG27	ENSG00000206344	Dermatitis, Atopic	Sliz E	GD09159
chr6	31195000	31200000	chr6	31375000	31380000	22.65466745	CD4_Naive_1831-RH-1.phs001703v3p1.Homo_Sapiens.H3K27ac.biorep_merged	31379152	AnchorB	AL662844.4	ENSG00000272501	Dermatitis, Atopic	Sliz E	GD09159
chr6	31195000	31200000	chr6	31375000	31380000	22.65466745	CD4_Naive_1831-RH-1.phs001703v3p1.Homo_Sapiens.H3K27ac.biorep_merged	31379256	AnchorB	HCG27	ENSG00000206344	Dermatitis, Atopic	Sliz E	GD09159
chr6	31195000	31200000	chr6	31375000	31380000	22.65466745	CD4_Naive_1831-RH-1.phs001703v3p1.Homo_Sapiens.H3K27ac.biorep_merged	31379256	AnchorB	AL662844.4	ENSG00000272501	Dermatitis, Atopic	Sliz E	GD09159
chr6	31195000	31200000	chr6	31375000	31380000	22.65466745	CD4_Naive_1831-RH-1.phs001703v3p1.Homo_Sapiens.H3K27ac.biorep_merged	31379268	AnchorB	HCG27	ENSG00000206344	Dermatitis, Atopic	Sliz E	GD09159
chr6	31195000	31200000	chr6	31375000	31380000	22.65466745	CD4_Naive_1831-RH-1.phs001703v3p1.Homo_Sapiens.H3K27ac.biorep_merged	31379268	AnchorB	AL662844.4	ENSG00000272501	Dermatitis, Atopic	Sliz E	GD09159
chr6	31195000	31200000	chr6	31375000	31380000	22.65466745	CD4_Naive_1831-RH-1.phs001703v3p1.Homo_Sapiens.H3K27ac.biorep_merged	31379280	AnchorB	HCG27	ENSG00000206344	Dermatitis, Atopic	Sliz E	GD09159
chr6	31195000	31200000	chr6	31375000	31380000	22.65466745	CD4_Naive_1831-RH-1.phs001703v3p1.Homo_Sapiens.H3K27ac.biorep_merged	31379280	AnchorB	AL662844.4	ENSG00000272501	Dermatitis, Atopic	Sliz E	GD09159
chr6	31195000	31200000	chr6	31440000	31445000	6.980630031	CD4_Naive_1831-RH-1.phs001703v3p1.Homo_Sapiens.H3K27ac.biorep_merged	31199983	AnchorA	LINC01149	ENSG00000230174	Dermatitis, Atopic	Sliz E	GD09159
chr6	31195000	31200000	chr6	31460000	31465000	11.36741588	CD4_Naive_1831-RH-1.phs001703v3p1.Homo_Sapiens.H3K27ac.biorep_merged	31199983	AnchorA	AL645933.1	ENSG00000233902	Dermatitis, Atopic	Sliz E	GD09159
chr6	31195000	31200000	chr6	31540000	31545000	5.570169324	CD4_Naive_1831-RH-1.phs001703v3p1.Homo_Sapiens.H3K27ac.biorep_merged	31199983	AnchorA	DDX39B	ENSG00000198563	Dermatitis, Atopic	Sliz E	GD09159
chr6	31195000	31200000	chr6	31540000	31545000	5.570169324	CD4_Naive_1831-RH-1.phs001703v3p1.Homo_Sapiens.H3K27ac.biorep_merged	31199983	AnchorA	DDX39B-AS1	ENSG00000234006	Dermatitis, Atopic	Sliz E	GD09159
chr6	31195000	31200000	chr6	31540000	31545000	5.570169324	CD4_Naive_1831-RH-1.phs001703v3p1.Homo_Sapiens.H3K27ac.biorep_merged	31199983	AnchorA	SNORD84	ENSG00000265236	Dermatitis, Atopic	Sliz E	GD09159
chr6	31265000	31270000	chr6	31355000	31360000	4.830813412	CD4_Naive_1831-RH-1.phs001703v3p1.Homo_Sapiens.H3K27ac.biorep_merged	31266505	AnchorA	HLA-B	ENSG00000234745	Dermatitis, Atopic	Sliz E	GD09159
chr6	31265000	31270000	chr6	31355000	31360000	4.830813412	CD4_Naive_1831-RH-1.phs001703v3p1.Homo_Sapiens.H3K27ac.biorep_merged	31266505	AnchorA	AL671883.2	ENSG00000271581	Dermatitis, Atopic	Sliz E	GD09159
chr6	31265000	31270000	chr6	31355000	31360000	4.830813412	CD4_Naive_1831-RH-1.phs001703v3p1.Homo_Sapiens.H3K27ac.biorep_merged	31266505	AnchorA	MIR6891	ENSG00000277402	Dermatitis, Atopic	Sliz E	GD09159
chr6	31265000	31270000	chr6	31355000	31360000	4.830813412	CD4_Naive_1831-RH-1.phs001703v3p1.Homo_Sapiens.H3K27ac.biorep_merged	31267423	AnchorA	HLA-B	ENSG00000234745	Dermatitis, Atopic	Sliz E	GD09159
chr6	31265000	31270000	chr6	31355000	31360000	4.830813412	CD4_Naive_1831-RH-1.phs001703v3p1.Homo_Sapiens.H3K27ac.biorep_merged	31267423	AnchorA	AL671883.2	ENSG00000271581	Dermatitis, Atopic	Sliz E	GD09159
chr6	31265000	31270000	chr6	31355000	31360000	4.830813412	CD4_Naive_1831-RH-1.phs001703v3p1.Homo_Sapiens.H3K27ac.biorep_merged	31267423	AnchorA	MIR6891	ENSG00000277402	Dermatitis, Atopic	Sliz E	GD09159
chr6	31270000	31275000	chr6	31355000	31360000	17.68457594	CD4_Naive_1831-RH-1.phs001703v3p1.Homo_Sapiens.H3K27ac.biorep_merged	31273255	AnchorA	HLA-B	ENSG00000234745	Dermatitis, Atopic	Sliz E	GD09159
chr6	31270000	31275000	chr6	31355000	31360000	17.68457594	CD4_Naive_1831-RH-1.phs001703v3p1.Homo_Sapiens.H3K27ac.biorep_merged	31273255	AnchorA	AL671883.2	ENSG00000271581	Dermatitis, Atopic	Sliz E	GD09159
chr6	31270000	31275000	chr6	31355000	31360000	17.68457594	CD4_Naive_1831-RH-1.phs001703v3p1.Homo_Sapiens.H3K27ac.biorep_merged	31273255	AnchorA	MIR6891	ENSG00000277402	Dermatitis, Atopic	Sliz E	GD09159
chr6	31270000	31275000	chr6	31365000	31370000	8.138434619	CD4_Naive_1831-RH-1.phs001703v3p1.Homo_Sapiens.H3K27ac.biorep_merged	31273255	AnchorA	DHFRP2	ENSG00000228432	Dermatitis, Atopic	Sliz E	GD09159
chr6	31270000	31275000	chr6	31365000	31370000	8.138434619	CD4_Naive_1831-RH-1.phs001703v3p1.Homo_Sapiens.H3K27ac.biorep_merged	31273255	AnchorA	AL671883.3	ENSG00000285647	Dermatitis, Atopic	Sliz E	GD09159
chr6	31560000	31565000	chr6	31580000	31585000	21.03833363	CD4_Naive_1831-RH-1.phs001703v3p1.Homo_Sapiens.H3K27ac.biorep_merged	31560353	AnchorA	LTB	ENSG00000227507	Dermatitis, Atopic	Sliz E	GD09159
chr8	80375000	80380000	chr8	80485000	80490000	12.62941897	CD4_Naive_1831-RH-1.phs001703v3p1.Homo_Sapiens.H3K27ac.biorep_merged	80376399	AnchorA	ZBTB10	ENSG00000205189	Dermatitis, Atopic	Sliz E	GD09159
chr8	80375000	80380000	chr8	80485000	80490000	12.62941897	CD4_Naive_1831-RH-1.phs001703v3p1.Homo_Sapiens.H3K27ac.biorep_merged	80376399	AnchorA	AC009812.1	ENSG00000251867	Dermatitis, Atopic	Sliz E	GD09159
chr8	80375000	80380000	chr8	80485000	80490000	12.62941897	CD4_Naive_1831-RH-1.phs001703v3p1.Homo_Sapiens.H3K27ac.biorep_merged	80376499	AnchorA	ZBTB10	ENSG00000205189	Dermatitis, Atopic	Sliz E	GD09159
chr8	80375000	80380000	chr8	80485000	80490000	12.62941897	CD4_Naive_1831-RH-1.phs001703v3p1.Homo_Sapiens.H3K27ac.biorep_merged	80376499	AnchorA	AC009812.1	ENSG00000251867	Dermatitis, Atopic	Sliz E	GD09159
chr8	80375000	80380000	chr8	80485000	80490000	12.62941897	CD4_Naive_1831-RH-1.phs001703v3p1.Homo_Sapiens.H3K27ac.biorep_merged	80376690	AnchorA	ZBTB10	ENSG00000205189	Dermatitis, Atopic	Sliz E	GD09159
chr8	80375000	80380000	chr8	80485000	80490000	12.62941897	CD4_Naive_1831-RH-1.phs001703v3p1.Homo_Sapiens.H3K27ac.biorep_merged	80376690	AnchorA	AC009812.1	ENSG00000251867	Dermatitis, Atopic	Sliz E	GD09159
chr8	80375000	80380000	chr8	80485000	80490000	12.62941897	CD4_Naive_1831-RH-1.phs001703v3p1.Homo_Sapiens.H3K27ac.biorep_merged	80377390	AnchorA	ZBTB10	ENSG00000205189	Dermatitis, Atopic	Sliz E	GD09159
chr8	80375000	80380000	chr8	80485000	80490000	12.62941897	CD4_Naive_1831-RH-1.phs001703v3p1.Homo_Sapiens.H3K27ac.biorep_merged	80377390	AnchorA	AC009812.1	ENSG00000251867	Dermatitis, Atopic	Sliz E	GD09159
chr8	80375000	80380000	chr8	80485000	80490000	12.62941897	CD4_Naive_1831-RH-1.phs001703v3p1.Homo_Sapiens.H3K27ac.biorep_merged	80377552	AnchorA	ZBTB10	ENSG00000205189	Dermatitis, Atopic	Sliz E	GD09159
chr8	80375000	80380000	chr8	80485000	80490000	12.62941897	CD4_Naive_1831-RH-1.phs001703v3p1.Homo_Sapiens.H3K27ac.biorep_merged	80377552	AnchorA	AC009812.1	ENSG00000251867	Dermatitis, Atopic	Sliz E	GD09159
chr11	128280000	128285000	chr11	128520000	128525000	21.67658888	CD4_Naive_1831-RH-1.phs001703v3p1.Homo_Sapiens.H3K27ac.biorep_merged	128283912	AnchorA	MIR6090	ENSG00000276176	Dermatitis, Atopic	Sliz E	GD09159
chr11	128285000	128290000	chr11	128520000	128525000	97.51501225	CD4_Naive_1831-RH-1.phs001703v3p1.Homo_Sapiens.H3K27ac.biorep_merged	128287008	AnchorA	MIR6090	ENSG00000276176	Dermatitis, Atopic	Sliz E	GD09159
chr11	128285000	128290000	chr11	128520000	128525000	97.51501225	CD4_Naive_1831-RH-1.phs001703v3p1.Homo_Sapiens.H3K27ac.biorep_merged	128287748	AnchorA	MIR6090	ENSG00000276176	Dermatitis, Atopic	Sliz E	GD09159
chr11	128285000	128290000	chr11	128520000	128525000	97.51501225	CD4_Naive_1831-RH-1.phs001703v3p1.Homo_Sapiens.H3K27ac.biorep_merged	128287970	AnchorA	MIR6090	ENSG00000276176	Dermatitis, Atopic	Sliz E	GD09159
chr11	128285000	128290000	chr11	128520000	128525000	97.51501225	CD4_Naive_1831-RH-1.phs001703v3p1.Homo_Sapiens.H3K27ac.biorep_merged	128288293	AnchorA	MIR6090	ENSG00000276176	Dermatitis, Atopic	Sliz E	GD09159
chr11	128285000	128290000	chr11	128520000	128525000	97.51501225	CD4_Naive_1831-RH-1.phs001703v3p1.Homo_Sapiens.H3K27ac.biorep_merged	128288294	AnchorA	MIR6090	ENSG00000276176	Dermatitis, Atopic	Sliz E	GD09159
chr11	128285000	128290000	chr11	128520000	128525000	97.51501225	CD4_Naive_1831-RH-1.phs001703v3p1.Homo_Sapiens.H3K27ac.biorep_merged	128288703	AnchorA	MIR6090	ENSG00000276176	Dermatitis, Atopic	Sliz E	GD09159
chr11	128290000	128295000	chr11	128520000	128525000	144.1492508	CD4_Naive_1831-RH-1.phs001703v3p1.Homo_Sapiens.H3K27ac.biorep_merged	128293212	AnchorA	MIR6090	ENSG00000276176	Dermatitis, Atopic	Sliz E	GD09159
chr11	128290000	128295000	chr11	128520000	128525000	144.1492508	CD4_Naive_1831-RH-1.phs001703v3p1.Homo_Sapiens.H3K27ac.biorep_merged	128293562	AnchorA	MIR6090	ENSG00000276176	Dermatitis, Atopic	Sliz E	GD09159
chr11	128290000	128295000	chr11	128525000	128530000	24.19229355	CD4_Naive_1831-RH-1.phs001703v3p1.Homo_Sapiens.H3K27ac.biorep_merged	128293212	AnchorA	ETS1-AS1	ENSG00000254588	Dermatitis, Atopic	Sliz E	GD09159
chr11	128290000	128295000	chr11	128525000	128530000	24.19229355	CD4_Naive_1831-RH-1.phs001703v3p1.Homo_Sapiens.H3K27ac.biorep_merged	128293562	AnchorA	ETS1-AS1	ENSG00000254588	Dermatitis, Atopic	Sliz E	GD09159
chr11	128295000	128300000	chr11	128520000	128525000	135.3242914	CD4_Naive_1831-RH-1.phs001703v3p1.Homo_Sapiens.H3K27ac.biorep_merged	128298736	AnchorA	MIR6090	ENSG00000276176	Dermatitis, Atopic	Sliz E	GD09159
chr11	128295000	128300000	chr11	128525000	128530000	6.982188774	CD4_Naive_1831-RH-1.phs001703v3p1.Homo_Sapiens.H3K27ac.biorep_merged	128298736	AnchorA	ETS1-AS1	ENSG00000254588	Dermatitis, Atopic	Sliz E	GD09159
chr11	128300000	128305000	chr11	128520000	128525000	247.4992028	CD4_Naive_1831-RH-1.phs001703v3p1.Homo_Sapiens.H3K27ac.biorep_merged	128302575	AnchorA	MIR6090	ENSG00000276176	Dermatitis, Atopic	Sliz E	GD09159
chr11	128300000	128305000	chr11	128520000	128525000	247.4992028	CD4_Naive_1831-RH-1.phs001703v3p1.Homo_Sapiens.H3K27ac.biorep_merged	128302748	AnchorA	MIR6090	ENSG00000276176	Dermatitis, Atopic	Sliz E	GD09159
chr11	128300000	128305000	chr11	128520000	128525000	247.4992028	CD4_Naive_1831-RH-1.phs001703v3p1.Homo_Sapiens.H3K27ac.biorep_merged	128304886	AnchorA	MIR6090	ENSG00000276176	Dermatitis, Atopic	Sliz E	GD09159
chr11	128300000	128305000	chr11	128525000	128530000	30.62875539	CD4_Naive_1831-RH-1.phs001703v3p1.Homo_Sapiens.H3K27ac.biorep_merged	128302575	AnchorA	ETS1-AS1	ENSG00000254588	Dermatitis, Atopic	Sliz E	GD09159
chr11	128300000	128305000	chr11	128525000	128530000	30.62875539	CD4_Naive_1831-RH-1.phs001703v3p1.Homo_Sapiens.H3K27ac.biorep_merged	128302748	AnchorA	ETS1-AS1	ENSG00000254588	Dermatitis, Atopic	Sliz E	GD09159
chr11	128300000	128305000	chr11	128525000	128530000	30.62875539	CD4_Naive_1831-RH-1.phs001703v3p1.Homo_Sapiens.H3K27ac.biorep_merged	128304886	AnchorA	ETS1-AS1	ENSG00000254588	Dermatitis, Atopic	Sliz E	GD09159
chr11	128300000	128305000	chr11	128685000	128690000	6.98419834	CD4_Naive_1831-RH-1.phs001703v3p1.Homo_Sapiens.H3K27ac.biorep_merged	128302575	AnchorA	FLI1	ENSG00000151702	Dermatitis, Atopic	Sliz E	GD09159
chr11	128300000	128305000	chr11	128685000	128690000	6.98419834	CD4_Naive_1831-RH-1.phs001703v3p1.Homo_Sapiens.H3K27ac.biorep_merged	128302575	AnchorA	AP001122.1	ENSG00000245008	Dermatitis, Atopic	Sliz E	GD09159
chr11	128300000	128305000	chr11	128685000	128690000	6.98419834	CD4_Naive_1831-RH-1.phs001703v3p1.Homo_Sapiens.H3K27ac.biorep_merged	128302748	AnchorA	FLI1	ENSG00000151702	Dermatitis, Atopic	Sliz E	GD09159
chr11	128300000	128305000	chr11	128685000	128690000	6.98419834	CD4_Naive_1831-RH-1.phs001703v3p1.Homo_Sapiens.H3K27ac.biorep_merged	128302748	AnchorA	AP001122.1	ENSG00000245008	Dermatitis, Atopic	Sliz E	GD09159
chr11	128300000	128305000	chr11	128685000	128690000	6.98419834	CD4_Naive_1831-RH-1.phs001703v3p1.Homo_Sapiens.H3K27ac.biorep_merged	128304886	AnchorA	FLI1	ENSG00000151702	Dermatitis, Atopic	Sliz E	GD09159
chr11	128300000	128305000	chr11	128685000	128690000	6.98419834	CD4_Naive_1831-RH-1.phs001703v3p1.Homo_Sapiens.H3K27ac.biorep_merged	128304886	AnchorA	AP001122.1	ENSG00000245008	Dermatitis, Atopic	Sliz E	GD09159
chr11	128305000	128310000	chr11	128520000	128525000	37.82573705	CD4_Naive_1831-RH-1.phs001703v3p1.Homo_Sapiens.H3K27ac.biorep_merged	128308903	AnchorA	MIR6090	ENSG00000276176	Dermatitis, Atopic	Sliz E	GD09159
chr12	54960000	54965000	chr12	54980000	54985000	23.70591013	CD4_Naive_1831-RH-1.phs001703v3p1.Homo_Sapiens.H3K27ac.biorep_merged	54963054	AnchorA	TESPA1	ENSG00000135426	Dermatitis, Atopic	Sliz E	GD09159
chr12	55715000	55720000	chr12	56040000	56045000	8.720229994	CD4_Naive_1831-RH-1.phs001703v3p1.Homo_Sapiens.H3K27ac.biorep_merged	56041628	AnchorB	ITGA7	ENSG00000135424	Dermatitis, Atopic	Sliz E	GD09159
chr12	55715000	55720000	chr12	56040000	56045000	8.720229994	CD4_Naive_1831-RH-1.phs001703v3p1.Homo_Sapiens.H3K27ac.biorep_merged	56041628	AnchorB	BLOC1S1	ENSG00000135441	Dermatitis, Atopic	Sliz E	GD09159
chr12	55715000	55720000	chr12	56040000	56045000	8.720229994	CD4_Naive_1831-RH-1.phs001703v3p1.Homo_Sapiens.H3K27ac.biorep_merged	56041628	AnchorB	AC009779.3	ENSG00000258311	Dermatitis, Atopic	Sliz E	GD09159
chr12	55725000	55730000	chr12	55930000	55935000	4.716887902	CD4_Naive_1831-RH-1.phs001703v3p1.Homo_Sapiens.H3K27ac.biorep_merged	55726956	AnchorA	PYM1	ENSG00000170473	Dermatitis, Atopic	Sliz E	GD09159
chr12	55725000	55730000	chr12	55970000	55975000	11.76922401	CD4_Naive_1831-RH-1.phs001703v3p1.Homo_Sapiens.H3K27ac.biorep_merged	55726956	AnchorA	RAB5B	ENSG00000111540	Dermatitis, Atopic	Sliz E	GD09159
chr12	55725000	55730000	chr12	55970000	55975000	11.76922401	CD4_Naive_1831-RH-1.phs001703v3p1.Homo_Sapiens.H3K27ac.biorep_merged	55726956	AnchorA	PMEL	ENSG00000185664	Dermatitis, Atopic	Sliz E	GD09159
chr12	55725000	55730000	chr12	55970000	55975000	11.76922401	CD4_Naive_1831-RH-1.phs001703v3p1.Homo_Sapiens.H3K27ac.biorep_merged	55970537	AnchorB	CD63	ENSG00000135404	Dermatitis, Atopic	Sliz E	GD09159
chr12	55725000	55730000	chr12	55970000	55975000	11.76922401	CD4_Naive_1831-RH-1.phs001703v3p1.Homo_Sapiens.H3K27ac.biorep_merged	55970537	AnchorB	AC009779.2	ENSG00000258056	Dermatitis, Atopic	Sliz E	GD09159
chr12	55725000	55730000	chr12	55970000	55975000	11.76922401	CD4_Naive_1831-RH-1.phs001703v3p1.Homo_Sapiens.H3K27ac.biorep_merged	55974294	AnchorB	CD63	ENSG00000135404	Dermatitis, Atopic	Sliz E	GD09159
chr12	55725000	55730000	chr12	55970000	55975000	11.76922401	CD4_Naive_1831-RH-1.phs001703v3p1.Homo_Sapiens.H3K27ac.biorep_merged	55974294	AnchorB	AC009779.2	ENSG00000258056	Dermatitis, Atopic	Sliz E	GD09159
chr12	55925000	55930000	chr12	56100000	56105000	10.45881718	CD4_Naive_1831-RH-1.phs001703v3p1.Homo_Sapiens.H3K27ac.biorep_merged	56100038	AnchorB	DGKA	ENSG00000065357	Dermatitis, Atopic	Sliz E	GD09159
chr12	55925000	55930000	chr12	56100000	56105000	10.45881718	CD4_Naive_1831-RH-1.phs001703v3p1.Homo_Sapiens.H3K27ac.biorep_merged	56100038	AnchorB	AC025162.2	ENSG00000273973	Dermatitis, Atopic	Sliz E	GD09159
chr12	55925000	55930000	chr12	56100000	56105000	10.45881718	CD4_Naive_1831-RH-1.phs001703v3p1.Homo_Sapiens.H3K27ac.biorep_merged	56101207	AnchorB	DGKA	ENSG00000065357	Dermatitis, Atopic	Sliz E	GD09159
chr12	55925000	55930000	chr12	56100000	56105000	10.45881718	CD4_Naive_1831-RH-1.phs001703v3p1.Homo_Sapiens.H3K27ac.biorep_merged	56101207	AnchorB	AC025162.2	ENSG00000273973	Dermatitis, Atopic	Sliz E	GD09159
chr12	55925000	55930000	chr12	56105000	56110000	8.280852204	CD4_Naive_1831-RH-1.phs001703v3p1.Homo_Sapiens.H3K27ac.biorep_merged	56109343	AnchorB	DGKA	ENSG00000065357	Dermatitis, Atopic	Sliz E	GD09159
chr12	55925000	55930000	chr12	56105000	56110000	8.280852204	CD4_Naive_1831-RH-1.phs001703v3p1.Homo_Sapiens.H3K27ac.biorep_merged	56109343	AnchorB	AC025162.2	ENSG00000273973	Dermatitis, Atopic	Sliz E	GD09159
chr12	55970000	55975000	chr12	56115000	56120000	4.795432934	CD4_Naive_1831-RH-1.phs001703v3p1.Homo_Sapiens.H3K27ac.biorep_merged	55970537	AnchorA	ZC3H10	ENSG00000135482	Dermatitis, Atopic	Sliz E	GD09159
chr12	55970000	55975000	chr12	56115000	56120000	4.795432934	CD4_Naive_1831-RH-1.phs001703v3p1.Homo_Sapiens.H3K27ac.biorep_merged	55970537	AnchorA	ESYT1	ENSG00000139641	Dermatitis, Atopic	Sliz E	GD09159
chr12	55970000	55975000	chr12	56115000	56120000	4.795432934	CD4_Naive_1831-RH-1.phs001703v3p1.Homo_Sapiens.H3K27ac.biorep_merged	55970537	AnchorA	RPL41	ENSG00000229117	Dermatitis, Atopic	Sliz E	GD09159
chr12	55970000	55975000	chr12	56115000	56120000	4.795432934	CD4_Naive_1831-RH-1.phs001703v3p1.Homo_Sapiens.H3K27ac.biorep_merged	55970537	AnchorA	AC034102.7	ENSG00000258345	Dermatitis, Atopic	Sliz E	GD09159
chr12	55970000	55975000	chr12	56115000	56120000	4.795432934	CD4_Naive_1831-RH-1.phs001703v3p1.Homo_Sapiens.H3K27ac.biorep_merged	55974294	AnchorA	ZC3H10	ENSG00000135482	Dermatitis, Atopic	Sliz E	GD09159
chr12	55970000	55975000	chr12	56115000	56120000	4.795432934	CD4_Naive_1831-RH-1.phs001703v3p1.Homo_Sapiens.H3K27ac.biorep_merged	55974294	AnchorA	ESYT1	ENSG00000139641	Dermatitis, Atopic	Sliz E	GD09159
chr12	55970000	55975000	chr12	56115000	56120000	4.795432934	CD4_Naive_1831-RH-1.phs001703v3p1.Homo_Sapiens.H3K27ac.biorep_merged	55974294	AnchorA	RPL41	ENSG00000229117	Dermatitis, Atopic	Sliz E	GD09159
chr12	55970000	55975000	chr12	56115000	56120000	4.795432934	CD4_Naive_1831-RH-1.phs001703v3p1.Homo_Sapiens.H3K27ac.biorep_merged	55974294	AnchorA	AC034102.7	ENSG00000258345	Dermatitis, Atopic	Sliz E	GD09159
chr12	56040000	56045000	chr12	56100000	56105000	11.44254328	CD4_Naive_1831-RH-1.phs001703v3p1.Homo_Sapiens.H3K27ac.biorep_merged	56041628	AnchorA	PA2G4	ENSG00000170515	Dermatitis, Atopic	Sliz E	GD09159
chr12	56040000	56045000	chr12	56100000	56105000	11.44254328	CD4_Naive_1831-RH-1.phs001703v3p1.Homo_Sapiens.H3K27ac.biorep_merged	56041628	AnchorA	AC034102.2	ENSG00000257411	Dermatitis, Atopic	Sliz E	GD09159
chr12	56040000	56045000	chr12	56100000	56105000	11.44254328	CD4_Naive_1831-RH-1.phs001703v3p1.Homo_Sapiens.H3K27ac.biorep_merged	56100038	AnchorB	RPS26	ENSG00000197728	Dermatitis, Atopic	Sliz E	GD09159
chr12	56040000	56045000	chr12	56100000	56105000	11.44254328	CD4_Naive_1831-RH-1.phs001703v3p1.Homo_Sapiens.H3K27ac.biorep_merged	56100038	AnchorB	AC034102.3	ENSG00000257449	Dermatitis, Atopic	Sliz E	GD09159
chr12	56040000	56045000	chr12	56100000	56105000	11.44254328	CD4_Naive_1831-RH-1.phs001703v3p1.Homo_Sapiens.H3K27ac.biorep_merged	56101207	AnchorB	RPS26	ENSG00000197728	Dermatitis, Atopic	Sliz E	GD09159
chr12	56040000	56045000	chr12	56100000	56105000	11.44254328	CD4_Naive_1831-RH-1.phs001703v3p1.Homo_Sapiens.H3K27ac.biorep_merged	56101207	AnchorB	AC034102.3	ENSG00000257449	Dermatitis, Atopic	Sliz E	GD09159
chr12	56040000	56045000	chr12	56115000	56120000	28.07918498	CD4_Naive_1831-RH-1.phs001703v3p1.Homo_Sapiens.H3K27ac.biorep_merged	56041628	AnchorA	ZC3H10	ENSG00000135482	Dermatitis, Atopic	Sliz E	GD09159
chr12	56040000	56045000	chr12	56115000	56120000	28.07918498	CD4_Naive_1831-RH-1.phs001703v3p1.Homo_Sapiens.H3K27ac.biorep_merged	56041628	AnchorA	ESYT1	ENSG00000139641	Dermatitis, Atopic	Sliz E	GD09159
chr12	56040000	56045000	chr12	56115000	56120000	28.07918498	CD4_Naive_1831-RH-1.phs001703v3p1.Homo_Sapiens.H3K27ac.biorep_merged	56041628	AnchorA	RPL41	ENSG00000229117	Dermatitis, Atopic	Sliz E	GD09159
chr12	56040000	56045000	chr12	56115000	56120000	28.07918498	CD4_Naive_1831-RH-1.phs001703v3p1.Homo_Sapiens.H3K27ac.biorep_merged	56041628	AnchorA	AC034102.7	ENSG00000258345	Dermatitis, Atopic	Sliz E	GD09159
chr12	56040000	56045000	chr12	56125000	56130000	5.552005988	CD4_Naive_1831-RH-1.phs001703v3p1.Homo_Sapiens.H3K27ac.biorep_merged	56041628	AnchorA	AC034102.6	ENSG00000258317	Dermatitis, Atopic	Sliz E	GD09159
chr12	56040000	56045000	chr12	56220000	56225000	13.23731804	CD4_Naive_1831-RH-1.phs001703v3p1.Homo_Sapiens.H3K27ac.biorep_merged	56041628	AnchorA	NABP2	ENSG00000139579	Dermatitis, Atopic	Sliz E	GD09159
chr12	56040000	56045000	chr12	56220000	56225000	13.23731804	CD4_Naive_1831-RH-1.phs001703v3p1.Homo_Sapiens.H3K27ac.biorep_merged	56041628	AnchorA	RNF41	ENSG00000181852	Dermatitis, Atopic	Sliz E	GD09159
chr12	56045000	56050000	chr12	56100000	56105000	7.359349016	CD4_Naive_1831-RH-1.phs001703v3p1.Homo_Sapiens.H3K27ac.biorep_merged	56049558	AnchorA	PA2G4	ENSG00000170515	Dermatitis, Atopic	Sliz E	GD09159
chr12	56045000	56050000	chr12	56100000	56105000	7.359349016	CD4_Naive_1831-RH-1.phs001703v3p1.Homo_Sapiens.H3K27ac.biorep_merged	56049558	AnchorA	AC034102.2	ENSG00000257411	Dermatitis, Atopic	Sliz E	GD09159
chr12	56045000	56050000	chr12	56115000	56120000	8.598943424	CD4_Naive_1831-RH-1.phs001703v3p1.Homo_Sapiens.H3K27ac.biorep_merged	56049558	AnchorA	ZC3H10	ENSG00000135482	Dermatitis, Atopic	Sliz E	GD09159
chr12	56045000	56050000	chr12	56115000	56120000	8.598943424	CD4_Naive_1831-RH-1.phs001703v3p1.Homo_Sapiens.H3K27ac.biorep_merged	56049558	AnchorA	ESYT1	ENSG00000139641	Dermatitis, Atopic	Sliz E	GD09159
chr12	56045000	56050000	chr12	56115000	56120000	8.598943424	CD4_Naive_1831-RH-1.phs001703v3p1.Homo_Sapiens.H3K27ac.biorep_merged	56049558	AnchorA	RPL41	ENSG00000229117	Dermatitis, Atopic	Sliz E	GD09159
chr12	56045000	56050000	chr12	56115000	56120000	8.598943424	CD4_Naive_1831-RH-1.phs001703v3p1.Homo_Sapiens.H3K27ac.biorep_merged	56049558	AnchorA	AC034102.7	ENSG00000258345	Dermatitis, Atopic	Sliz E	GD09159
chr12	56045000	56050000	chr12	56220000	56225000	14.40532591	CD4_Naive_1831-RH-1.phs001703v3p1.Homo_Sapiens.H3K27ac.biorep_merged	56049558	AnchorA	NABP2	ENSG00000139579	Dermatitis, Atopic	Sliz E	GD09159
chr12	56045000	56050000	chr12	56220000	56225000	14.40532591	CD4_Naive_1831-RH-1.phs001703v3p1.Homo_Sapiens.H3K27ac.biorep_merged	56049558	AnchorA	RNF41	ENSG00000181852	Dermatitis, Atopic	Sliz E	GD09159
chr12	56100000	56105000	chr12	56220000	56225000	10.71175783	CD4_Naive_1831-RH-1.phs001703v3p1.Homo_Sapiens.H3K27ac.biorep_merged	56100038	AnchorA	NABP2	ENSG00000139579	Dermatitis, Atopic	Sliz E	GD09159
chr12	56100000	56105000	chr12	56220000	56225000	10.71175783	CD4_Naive_1831-RH-1.phs001703v3p1.Homo_Sapiens.H3K27ac.biorep_merged	56100038	AnchorA	RNF41	ENSG00000181852	Dermatitis, Atopic	Sliz E	GD09159
chr12	56100000	56105000	chr12	56220000	56225000	10.71175783	CD4_Naive_1831-RH-1.phs001703v3p1.Homo_Sapiens.H3K27ac.biorep_merged	56101207	AnchorA	NABP2	ENSG00000139579	Dermatitis, Atopic	Sliz E	GD09159
chr12	56100000	56105000	chr12	56220000	56225000	10.71175783	CD4_Naive_1831-RH-1.phs001703v3p1.Homo_Sapiens.H3K27ac.biorep_merged	56101207	AnchorA	RNF41	ENSG00000181852	Dermatitis, Atopic	Sliz E	GD09159
chr12	56115000	56120000	chr12	56185000	56190000	15.83922237	CD4_Naive_1831-RH-1.phs001703v3p1.Homo_Sapiens.H3K27ac.biorep_merged	56188408	AnchorB	ZC3H10	ENSG00000135482	Dermatitis, Atopic	Sliz E	GD09159
chr12	56115000	56120000	chr12	56185000	56190000	15.83922237	CD4_Naive_1831-RH-1.phs001703v3p1.Homo_Sapiens.H3K27ac.biorep_merged	56188408	AnchorB	ESYT1	ENSG00000139641	Dermatitis, Atopic	Sliz E	GD09159
chr12	56115000	56120000	chr12	56185000	56190000	15.83922237	CD4_Naive_1831-RH-1.phs001703v3p1.Homo_Sapiens.H3K27ac.biorep_merged	56188408	AnchorB	RPL41	ENSG00000229117	Dermatitis, Atopic	Sliz E	GD09159
chr12	56115000	56120000	chr12	56185000	56190000	15.83922237	CD4_Naive_1831-RH-1.phs001703v3p1.Homo_Sapiens.H3K27ac.biorep_merged	56188408	AnchorB	AC034102.7	ENSG00000258345	Dermatitis, Atopic	Sliz E	GD09159
chr12	56125000	56130000	chr12	56145000	56150000	5.263278833	CD4_Naive_1831-RH-1.phs001703v3p1.Homo_Sapiens.H3K27ac.biorep_merged	56145814	AnchorB	AC034102.6	ENSG00000258317	Dermatitis, Atopic	Sliz E	GD09159
chr12	56125000	56130000	chr12	56185000	56190000	14.43857172	CD4_Naive_1831-RH-1.phs001703v3p1.Homo_Sapiens.H3K27ac.biorep_merged	56188408	AnchorB	AC034102.6	ENSG00000258317	Dermatitis, Atopic	Sliz E	GD09159
chr12	56155000	56160000	chr12	56185000	56190000	13.25296665	CD4_Naive_1831-RH-1.phs001703v3p1.Homo_Sapiens.H3K27ac.biorep_merged	56188408	AnchorB	MYL6	ENSG00000092841	Dermatitis, Atopic	Sliz E	GD09159
chr12	56155000	56160000	chr12	56185000	56190000	13.25296665	CD4_Naive_1831-RH-1.phs001703v3p1.Homo_Sapiens.H3K27ac.biorep_merged	56188408	AnchorB	AC034102.5	ENSG00000257809	Dermatitis, Atopic	Sliz E	GD09159
chr12	56185000	56190000	chr12	56220000	56225000	23.74470574	CD4_Naive_1831-RH-1.phs001703v3p1.Homo_Sapiens.H3K27ac.biorep_merged	56188408	AnchorA	NABP2	ENSG00000139579	Dermatitis, Atopic	Sliz E	GD09159
chr12	56185000	56190000	chr12	56220000	56225000	23.74470574	CD4_Naive_1831-RH-1.phs001703v3p1.Homo_Sapiens.H3K27ac.biorep_merged	56188408	AnchorA	RNF41	ENSG00000181852	Dermatitis, Atopic	Sliz E	GD09159
chr12	56185000	56190000	chr12	56300000	56305000	5.887560568	CD4_Naive_1831-RH-1.phs001703v3p1.Homo_Sapiens.H3K27ac.biorep_merged	56188408	AnchorA	CS	ENSG00000062485	Dermatitis, Atopic	Sliz E	GD09159
chr12	56185000	56190000	chr12	56300000	56305000	5.887560568	CD4_Naive_1831-RH-1.phs001703v3p1.Homo_Sapiens.H3K27ac.biorep_merged	56188408	AnchorA	AC073896.2	ENSG00000257303	Dermatitis, Atopic	Sliz E	GD09159
chr12	56220000	56225000	chr12	56340000	56345000	5.65567097	CD4_Naive_1831-RH-1.phs001703v3p1.Homo_Sapiens.H3K27ac.biorep_merged	56340993	AnchorB	NABP2	ENSG00000139579	Dermatitis, Atopic	Sliz E	GD09159
chr12	56220000	56225000	chr12	56340000	56345000	5.65567097	CD4_Naive_1831-RH-1.phs001703v3p1.Homo_Sapiens.H3K27ac.biorep_merged	56340993	AnchorB	RNF41	ENSG00000181852	Dermatitis, Atopic	Sliz E	GD09159
chr14	34535000	34540000	chr14	35120000	35125000	12.73906369	CD4_Naive_1831-RH-1.phs001703v3p1.Homo_Sapiens.H3K27ac.biorep_merged	35122110	AnchorB	EAPP	ENSG00000129518	Dermatitis, Atopic	Sliz E	GD09159
chr14	34535000	34540000	chr14	35120000	35125000	12.73906369	CD4_Naive_1831-RH-1.phs001703v3p1.Homo_Sapiens.H3K27ac.biorep_merged	35124985	AnchorB	EAPP	ENSG00000129518	Dermatitis, Atopic	Sliz E	GD09159
chr14	34710000	34715000	chr14	35120000	35125000	8.410079785	CD4_Naive_1831-RH-1.phs001703v3p1.Homo_Sapiens.H3K27ac.biorep_merged	35122110	AnchorB	CFL2	ENSG00000165410	Dermatitis, Atopic	Sliz E	GD09159
chr14	34710000	34715000	chr14	35120000	35125000	8.410079785	CD4_Naive_1831-RH-1.phs001703v3p1.Homo_Sapiens.H3K27ac.biorep_merged	35124985	AnchorB	CFL2	ENSG00000165410	Dermatitis, Atopic	Sliz E	GD09159
chr14	34870000	34875000	chr14	35110000	35115000	5.820697928	CD4_Naive_1831-RH-1.phs001703v3p1.Homo_Sapiens.H3K27ac.biorep_merged	35111919	AnchorB	AL121603.2	ENSG00000258738	Dermatitis, Atopic	Sliz E	GD09159
chr14	34870000	34875000	chr14	35120000	35125000	77.01866245	CD4_Naive_1831-RH-1.phs001703v3p1.Homo_Sapiens.H3K27ac.biorep_merged	35122110	AnchorB	AL121603.2	ENSG00000258738	Dermatitis, Atopic	Sliz E	GD09159
chr14	34870000	34875000	chr14	35120000	35125000	77.01866245	CD4_Naive_1831-RH-1.phs001703v3p1.Homo_Sapiens.H3K27ac.biorep_merged	35124985	AnchorB	AL121603.2	ENSG00000258738	Dermatitis, Atopic	Sliz E	GD09159
chr14	34870000	34875000	chr14	35290000	35295000	5.91620431	CD4_Naive_1831-RH-1.phs001703v3p1.Homo_Sapiens.H3K27ac.biorep_merged	35292469	AnchorB	AL121603.2	ENSG00000258738	Dermatitis, Atopic	Sliz E	GD09159
chr14	34870000	34875000	chr14	35290000	35295000	5.91620431	CD4_Naive_1831-RH-1.phs001703v3p1.Homo_Sapiens.H3K27ac.biorep_merged	35293785	AnchorB	AL121603.2	ENSG00000258738	Dermatitis, Atopic	Sliz E	GD09159
chr14	34875000	34880000	chr14	35120000	35125000	6.124737384	CD4_Naive_1831-RH-1.phs001703v3p1.Homo_Sapiens.H3K27ac.biorep_merged	35122110	AnchorB	BAZ1A	ENSG00000198604	Dermatitis, Atopic	Sliz E	GD09159
chr14	34875000	34880000	chr14	35120000	35125000	6.124737384	CD4_Naive_1831-RH-1.phs001703v3p1.Homo_Sapiens.H3K27ac.biorep_merged	35124985	AnchorB	BAZ1A	ENSG00000198604	Dermatitis, Atopic	Sliz E	GD09159
chr14	34980000	34985000	chr14	35120000	35125000	62.61801358	CD4_Naive_1831-RH-1.phs001703v3p1.Homo_Sapiens.H3K27ac.biorep_merged	35122110	AnchorB	SRP54	ENSG00000100883	Dermatitis, Atopic	Sliz E	GD09159
chr14	34980000	34985000	chr14	35120000	35125000	62.61801358	CD4_Naive_1831-RH-1.phs001703v3p1.Homo_Sapiens.H3K27ac.biorep_merged	35122110	AnchorB	SRP54-AS1	ENSG00000258704	Dermatitis, Atopic	Sliz E	GD09159
chr14	34980000	34985000	chr14	35120000	35125000	62.61801358	CD4_Naive_1831-RH-1.phs001703v3p1.Homo_Sapiens.H3K27ac.biorep_merged	35124985	AnchorB	SRP54	ENSG00000100883	Dermatitis, Atopic	Sliz E	GD09159
chr14	34980000	34985000	chr14	35120000	35125000	62.61801358	CD4_Naive_1831-RH-1.phs001703v3p1.Homo_Sapiens.H3K27ac.biorep_merged	35124985	AnchorB	SRP54-AS1	ENSG00000258704	Dermatitis, Atopic	Sliz E	GD09159
chr14	35040000	35045000	chr14	35120000	35125000	12.47776389	CD4_Naive_1831-RH-1.phs001703v3p1.Homo_Sapiens.H3K27ac.biorep_merged	35122110	AnchorB	FAM177A1	ENSG00000151327	Dermatitis, Atopic	Sliz E	GD09159
chr14	35040000	35045000	chr14	35120000	35125000	12.47776389	CD4_Naive_1831-RH-1.phs001703v3p1.Homo_Sapiens.H3K27ac.biorep_merged	35124985	AnchorB	FAM177A1	ENSG00000151327	Dermatitis, Atopic	Sliz E	GD09159
chr14	35110000	35115000	chr14	35400000	35405000	7.553348012	CD4_Naive_1831-RH-1.phs001703v3p1.Homo_Sapiens.H3K27ac.biorep_merged	35111919	AnchorA	NFKBIA	ENSG00000100906	Dermatitis, Atopic	Sliz E	GD09159
chr14	35120000	35125000	chr14	35290000	35295000	55.97081766	CD4_Naive_1831-RH-1.phs001703v3p1.Homo_Sapiens.H3K27ac.biorep_merged	35292469	AnchorB	PPP2R3C	ENSG00000092020	Dermatitis, Atopic	Sliz E	GD09159
chr14	35120000	35125000	chr14	35290000	35295000	55.97081766	CD4_Naive_1831-RH-1.phs001703v3p1.Homo_Sapiens.H3K27ac.biorep_merged	35292469	AnchorB	KIAA0391	ENSG00000100890	Dermatitis, Atopic	Sliz E	GD09159
chr14	35120000	35125000	chr14	35290000	35295000	55.97081766	CD4_Naive_1831-RH-1.phs001703v3p1.Homo_Sapiens.H3K27ac.biorep_merged	35292469	AnchorB	AL121594.1	ENSG00000258790	Dermatitis, Atopic	Sliz E	GD09159
chr14	35120000	35125000	chr14	35290000	35295000	55.97081766	CD4_Naive_1831-RH-1.phs001703v3p1.Homo_Sapiens.H3K27ac.biorep_merged	35293785	AnchorB	PPP2R3C	ENSG00000092020	Dermatitis, Atopic	Sliz E	GD09159
chr14	35120000	35125000	chr14	35290000	35295000	55.97081766	CD4_Naive_1831-RH-1.phs001703v3p1.Homo_Sapiens.H3K27ac.biorep_merged	35293785	AnchorB	KIAA0391	ENSG00000100890	Dermatitis, Atopic	Sliz E	GD09159
chr14	35120000	35125000	chr14	35290000	35295000	55.97081766	CD4_Naive_1831-RH-1.phs001703v3p1.Homo_Sapiens.H3K27ac.biorep_merged	35293785	AnchorB	AL121594.1	ENSG00000258790	Dermatitis, Atopic	Sliz E	GD09159
chr14	35120000	35125000	chr14	35330000	35335000	6.728707457	CD4_Naive_1831-RH-1.phs001703v3p1.Homo_Sapiens.H3K27ac.biorep_merged	35331013	AnchorB	PPP2R3C	ENSG00000092020	Dermatitis, Atopic	Sliz E	GD09159
chr14	35120000	35125000	chr14	35330000	35335000	6.728707457	CD4_Naive_1831-RH-1.phs001703v3p1.Homo_Sapiens.H3K27ac.biorep_merged	35331013	AnchorB	KIAA0391	ENSG00000100890	Dermatitis, Atopic	Sliz E	GD09159
chr14	35120000	35125000	chr14	35330000	35335000	6.728707457	CD4_Naive_1831-RH-1.phs001703v3p1.Homo_Sapiens.H3K27ac.biorep_merged	35331013	AnchorB	AL121594.1	ENSG00000258790	Dermatitis, Atopic	Sliz E	GD09159
chr14	35120000	35125000	chr14	35385000	35390000	9.995178784	CD4_Naive_1831-RH-1.phs001703v3p1.Homo_Sapiens.H3K27ac.biorep_merged	35122110	AnchorA	AL133163.1	ENSG00000240023	Dermatitis, Atopic	Sliz E	GD09159
chr14	35120000	35125000	chr14	35385000	35390000	9.995178784	CD4_Naive_1831-RH-1.phs001703v3p1.Homo_Sapiens.H3K27ac.biorep_merged	35124985	AnchorA	AL133163.1	ENSG00000240023	Dermatitis, Atopic	Sliz E	GD09159
chr14	35120000	35125000	chr14	35400000	35405000	358.6725607	CD4_Naive_1831-RH-1.phs001703v3p1.Homo_Sapiens.H3K27ac.biorep_merged	35122110	AnchorA	NFKBIA	ENSG00000100906	Dermatitis, Atopic	Sliz E	GD09159
chr14	35120000	35125000	chr14	35400000	35405000	358.6725607	CD4_Naive_1831-RH-1.phs001703v3p1.Homo_Sapiens.H3K27ac.biorep_merged	35124985	AnchorA	NFKBIA	ENSG00000100906	Dermatitis, Atopic	Sliz E	GD09159
chr14	35120000	35125000	chr14	35805000	35810000	24.20726022	CD4_Naive_1831-RH-1.phs001703v3p1.Homo_Sapiens.H3K27ac.biorep_merged	35122110	AnchorA	RALGAPA1	ENSG00000174373	Dermatitis, Atopic	Sliz E	GD09159
chr14	35120000	35125000	chr14	35805000	35810000	24.20726022	CD4_Naive_1831-RH-1.phs001703v3p1.Homo_Sapiens.H3K27ac.biorep_merged	35124985	AnchorA	RALGAPA1	ENSG00000174373	Dermatitis, Atopic	Sliz E	GD09159
chr14	35120000	35125000	chr14	35825000	35830000	10.78185364	CD4_Naive_1831-RH-1.phs001703v3p1.Homo_Sapiens.H3K27ac.biorep_merged	35122110	AnchorA	BRMS1L	ENSG00000100916	Dermatitis, Atopic	Sliz E	GD09159
chr14	35120000	35125000	chr14	35825000	35830000	10.78185364	CD4_Naive_1831-RH-1.phs001703v3p1.Homo_Sapiens.H3K27ac.biorep_merged	35122110	AnchorA	AL162311.3	ENSG00000258938	Dermatitis, Atopic	Sliz E	GD09159
chr14	35120000	35125000	chr14	35825000	35830000	10.78185364	CD4_Naive_1831-RH-1.phs001703v3p1.Homo_Sapiens.H3K27ac.biorep_merged	35124985	AnchorA	BRMS1L	ENSG00000100916	Dermatitis, Atopic	Sliz E	GD09159
chr14	35120000	35125000	chr14	35825000	35830000	10.78185364	CD4_Naive_1831-RH-1.phs001703v3p1.Homo_Sapiens.H3K27ac.biorep_merged	35124985	AnchorA	AL162311.3	ENSG00000258938	Dermatitis, Atopic	Sliz E	GD09159
chr14	35135000	35140000	chr14	35400000	35405000	41.50057745	CD4_Naive_1831-RH-1.phs001703v3p1.Homo_Sapiens.H3K27ac.biorep_merged	35135686	AnchorA	NFKBIA	ENSG00000100906	Dermatitis, Atopic	Sliz E	GD09159
chr14	35145000	35150000	chr14	35400000	35405000	12.54951134	CD4_Naive_1831-RH-1.phs001703v3p1.Homo_Sapiens.H3K27ac.biorep_merged	35146587	AnchorA	NFKBIA	ENSG00000100906	Dermatitis, Atopic	Sliz E	GD09159
chr14	35230000	35235000	chr14	35400000	35405000	9.600337314	CD4_Naive_1831-RH-1.phs001703v3p1.Homo_Sapiens.H3K27ac.biorep_merged	35234633	AnchorA	NFKBIA	ENSG00000100906	Dermatitis, Atopic	Sliz E	GD09159
chr14	35290000	35295000	chr14	35400000	35405000	92.83382723	CD4_Naive_1831-RH-1.phs001703v3p1.Homo_Sapiens.H3K27ac.biorep_merged	35292469	AnchorA	NFKBIA	ENSG00000100906	Dermatitis, Atopic	Sliz E	GD09159
chr14	35290000	35295000	chr14	35400000	35405000	92.83382723	CD4_Naive_1831-RH-1.phs001703v3p1.Homo_Sapiens.H3K27ac.biorep_merged	35293785	AnchorA	NFKBIA	ENSG00000100906	Dermatitis, Atopic	Sliz E	GD09159
chr14	35330000	35335000	chr14	35400000	35405000	6.751926616	CD4_Naive_1831-RH-1.phs001703v3p1.Homo_Sapiens.H3K27ac.biorep_merged	35331013	AnchorA	NFKBIA	ENSG00000100906	Dermatitis, Atopic	Sliz E	GD09159
chr17	49340000	49345000	chr17	49360000	49365000	7.190720322	CD4_Naive_1831-RH-1.phs001703v3p1.Homo_Sapiens.H3K27ac.biorep_merged	49340816	AnchorA	ZNF652	ENSG00000198740	Dermatitis, Atopic	Sliz E	GD09159
chr17	49340000	49345000	chr17	49360000	49365000	7.190720322	CD4_Naive_1831-RH-1.phs001703v3p1.Homo_Sapiens.H3K27ac.biorep_merged	49340816	AnchorA	AC091180.2	ENSG00000248714	Dermatitis, Atopic	Sliz E	GD09159
chr17	49360000	49365000	chr17	49785000	49790000	7.578551978	CD4_Naive_1831-RH-1.phs001703v3p1.Homo_Sapiens.H3K27ac.biorep_merged	49363104	AnchorA	FAM117A	ENSG00000121104	Dermatitis, Atopic	Sliz E	GD09159
chr17	49360000	49365000	chr17	49785000	49790000	7.578551978	CD4_Naive_1831-RH-1.phs001703v3p1.Homo_Sapiens.H3K27ac.biorep_merged	49363104	AnchorA	KAT7	ENSG00000136504	Dermatitis, Atopic	Sliz E	GD09159
chr20	63625000	63630000	chr20	63655000	63660000	6.898114641	CD4_Naive_1831-RH-1.phs001703v3p1.Homo_Sapiens.H3K27ac.biorep_merged	63657399	AnchorB	GMEB2	ENSG00000101216	Dermatitis, Atopic	Sliz E	GD09159
chr20	63625000	63630000	chr20	63655000	63660000	6.898114641	CD4_Naive_1831-RH-1.phs001703v3p1.Homo_Sapiens.H3K27ac.biorep_merged	63657399	AnchorB	MHENCR	ENSG00000232442	Dermatitis, Atopic	Sliz E	GD09159
chr20	63625000	63630000	chr20	63655000	63660000	6.898114641	CD4_Naive_1831-RH-1.phs001703v3p1.Homo_Sapiens.H3K27ac.biorep_merged	63659655	AnchorB	GMEB2	ENSG00000101216	Dermatitis, Atopic	Sliz E	GD09159
chr20	63625000	63630000	chr20	63655000	63660000	6.898114641	CD4_Naive_1831-RH-1.phs001703v3p1.Homo_Sapiens.H3K27ac.biorep_merged	63659655	AnchorB	MHENCR	ENSG00000232442	Dermatitis, Atopic	Sliz E	GD09159
chr20	63625000	63630000	chr20	63735000	63740000	7.780075422	CD4_Naive_1831-RH-1.phs001703v3p1.Homo_Sapiens.H3K27ac.biorep_merged	63737186	AnchorB	GMEB2	ENSG00000101216	Dermatitis, Atopic	Sliz E	GD09159
chr20	63625000	63630000	chr20	63735000	63740000	7.780075422	CD4_Naive_1831-RH-1.phs001703v3p1.Homo_Sapiens.H3K27ac.biorep_merged	63737186	AnchorB	MHENCR	ENSG00000232442	Dermatitis, Atopic	Sliz E	GD09159
chr20	63625000	63630000	chr20	63735000	63740000	7.780075422	CD4_Naive_1831-RH-1.phs001703v3p1.Homo_Sapiens.H3K27ac.biorep_merged	63737253	AnchorB	GMEB2	ENSG00000101216	Dermatitis, Atopic	Sliz E	GD09159
chr20	63625000	63630000	chr20	63735000	63740000	7.780075422	CD4_Naive_1831-RH-1.phs001703v3p1.Homo_Sapiens.H3K27ac.biorep_merged	63737253	AnchorB	MHENCR	ENSG00000232442	Dermatitis, Atopic	Sliz E	GD09159
chr20	63625000	63630000	chr20	63735000	63740000	7.780075422	CD4_Naive_1831-RH-1.phs001703v3p1.Homo_Sapiens.H3K27ac.biorep_merged	63737451	AnchorB	GMEB2	ENSG00000101216	Dermatitis, Atopic	Sliz E	GD09159
chr20	63625000	63630000	chr20	63735000	63740000	7.780075422	CD4_Naive_1831-RH-1.phs001703v3p1.Homo_Sapiens.H3K27ac.biorep_merged	63737451	AnchorB	MHENCR	ENSG00000232442	Dermatitis, Atopic	Sliz E	GD09159
chr20	63625000	63630000	chr20	63735000	63740000	7.780075422	CD4_Naive_1831-RH-1.phs001703v3p1.Homo_Sapiens.H3K27ac.biorep_merged	63737947	AnchorB	GMEB2	ENSG00000101216	Dermatitis, Atopic	Sliz E	GD09159
chr20	63625000	63630000	chr20	63735000	63740000	7.780075422	CD4_Naive_1831-RH-1.phs001703v3p1.Homo_Sapiens.H3K27ac.biorep_merged	63737947	AnchorB	MHENCR	ENSG00000232442	Dermatitis, Atopic	Sliz E	GD09159
chr20	63625000	63630000	chr20	63735000	63740000	7.780075422	CD4_Naive_1831-RH-1.phs001703v3p1.Homo_Sapiens.H3K27ac.biorep_merged	63738542	AnchorB	GMEB2	ENSG00000101216	Dermatitis, Atopic	Sliz E	GD09159
chr20	63625000	63630000	chr20	63735000	63740000	7.780075422	CD4_Naive_1831-RH-1.phs001703v3p1.Homo_Sapiens.H3K27ac.biorep_merged	63738542	AnchorB	MHENCR	ENSG00000232442	Dermatitis, Atopic	Sliz E	GD09159
chr20	63625000	63630000	chr20	63735000	63740000	7.780075422	CD4_Naive_1831-RH-1.phs001703v3p1.Homo_Sapiens.H3K27ac.biorep_merged	63739379	AnchorB	GMEB2	ENSG00000101216	Dermatitis, Atopic	Sliz E	GD09159
chr20	63625000	63630000	chr20	63735000	63740000	7.780075422	CD4_Naive_1831-RH-1.phs001703v3p1.Homo_Sapiens.H3K27ac.biorep_merged	63739379	AnchorB	MHENCR	ENSG00000232442	Dermatitis, Atopic	Sliz E	GD09159
chr20	63705000	63710000	chr20	63735000	63740000	21.04496064	CD4_Naive_1831-RH-1.phs001703v3p1.Homo_Sapiens.H3K27ac.biorep_merged	63737186	AnchorB	ARFRP1	ENSG00000101246	Dermatitis, Atopic	Sliz E	GD09159
chr20	63705000	63710000	chr20	63735000	63740000	21.04496064	CD4_Naive_1831-RH-1.phs001703v3p1.Homo_Sapiens.H3K27ac.biorep_merged	63737186	AnchorB	ZGPAT	ENSG00000197114	Dermatitis, Atopic	Sliz E	GD09159
chr20	63705000	63710000	chr20	63735000	63740000	21.04496064	CD4_Naive_1831-RH-1.phs001703v3p1.Homo_Sapiens.H3K27ac.biorep_merged	63737186	AnchorB	AL121845.3	ENSG00000273154	Dermatitis, Atopic	Sliz E	GD09159
chr20	63705000	63710000	chr20	63735000	63740000	21.04496064	CD4_Naive_1831-RH-1.phs001703v3p1.Homo_Sapiens.H3K27ac.biorep_merged	63737253	AnchorB	ARFRP1	ENSG00000101246	Dermatitis, Atopic	Sliz E	GD09159
chr20	63705000	63710000	chr20	63735000	63740000	21.04496064	CD4_Naive_1831-RH-1.phs001703v3p1.Homo_Sapiens.H3K27ac.biorep_merged	63737253	AnchorB	ZGPAT	ENSG00000197114	Dermatitis, Atopic	Sliz E	GD09159
chr20	63705000	63710000	chr20	63735000	63740000	21.04496064	CD4_Naive_1831-RH-1.phs001703v3p1.Homo_Sapiens.H3K27ac.biorep_merged	63737253	AnchorB	AL121845.3	ENSG00000273154	Dermatitis, Atopic	Sliz E	GD09159
chr20	63705000	63710000	chr20	63735000	63740000	21.04496064	CD4_Naive_1831-RH-1.phs001703v3p1.Homo_Sapiens.H3K27ac.biorep_merged	63737451	AnchorB	ARFRP1	ENSG00000101246	Dermatitis, Atopic	Sliz E	GD09159
chr20	63705000	63710000	chr20	63735000	63740000	21.04496064	CD4_Naive_1831-RH-1.phs001703v3p1.Homo_Sapiens.H3K27ac.biorep_merged	63737451	AnchorB	ZGPAT	ENSG00000197114	Dermatitis, Atopic	Sliz E	GD09159
chr20	63705000	63710000	chr20	63735000	63740000	21.04496064	CD4_Naive_1831-RH-1.phs001703v3p1.Homo_Sapiens.H3K27ac.biorep_merged	63737451	AnchorB	AL121845.3	ENSG00000273154	Dermatitis, Atopic	Sliz E	GD09159
chr20	63705000	63710000	chr20	63735000	63740000	21.04496064	CD4_Naive_1831-RH-1.phs001703v3p1.Homo_Sapiens.H3K27ac.biorep_merged	63737947	AnchorB	ARFRP1	ENSG00000101246	Dermatitis, Atopic	Sliz E	GD09159
chr20	63705000	63710000	chr20	63735000	63740000	21.04496064	CD4_Naive_1831-RH-1.phs001703v3p1.Homo_Sapiens.H3K27ac.biorep_merged	63737947	AnchorB	ZGPAT	ENSG00000197114	Dermatitis, Atopic	Sliz E	GD09159
chr20	63705000	63710000	chr20	63735000	63740000	21.04496064	CD4_Naive_1831-RH-1.phs001703v3p1.Homo_Sapiens.H3K27ac.biorep_merged	63737947	AnchorB	AL121845.3	ENSG00000273154	Dermatitis, Atopic	Sliz E	GD09159
chr20	63705000	63710000	chr20	63735000	63740000	21.04496064	CD4_Naive_1831-RH-1.phs001703v3p1.Homo_Sapiens.H3K27ac.biorep_merged	63738542	AnchorB	ARFRP1	ENSG00000101246	Dermatitis, Atopic	Sliz E	GD09159
chr20	63705000	63710000	chr20	63735000	63740000	21.04496064	CD4_Naive_1831-RH-1.phs001703v3p1.Homo_Sapiens.H3K27ac.biorep_merged	63738542	AnchorB	ZGPAT	ENSG00000197114	Dermatitis, Atopic	Sliz E	GD09159
chr20	63705000	63710000	chr20	63735000	63740000	21.04496064	CD4_Naive_1831-RH-1.phs001703v3p1.Homo_Sapiens.H3K27ac.biorep_merged	63738542	AnchorB	AL121845.3	ENSG00000273154	Dermatitis, Atopic	Sliz E	GD09159
chr20	63705000	63710000	chr20	63735000	63740000	21.04496064	CD4_Naive_1831-RH-1.phs001703v3p1.Homo_Sapiens.H3K27ac.biorep_merged	63739379	AnchorB	ARFRP1	ENSG00000101246	Dermatitis, Atopic	Sliz E	GD09159
chr20	63705000	63710000	chr20	63735000	63740000	21.04496064	CD4_Naive_1831-RH-1.phs001703v3p1.Homo_Sapiens.H3K27ac.biorep_merged	63739379	AnchorB	ZGPAT	ENSG00000197114	Dermatitis, Atopic	Sliz E	GD09159
chr20	63705000	63710000	chr20	63735000	63740000	21.04496064	CD4_Naive_1831-RH-1.phs001703v3p1.Homo_Sapiens.H3K27ac.biorep_merged	63739379	AnchorB	AL121845.3	ENSG00000273154	Dermatitis, Atopic	Sliz E	GD09159
chr2	101305000	101310000	chr2	102355000	102360000	14.96225615	CD4_Naive_All-Donors.phs001703v3p1.Homo_Sapiens.H3K27ac	102355405	AnchorB	RNF149	ENSG00000163162	Dermatitis, Atopic	Sliz E	GD09159
chr2	101305000	101310000	chr2	102355000	102360000	14.96225615	CD4_Naive_All-Donors.phs001703v3p1.Homo_Sapiens.H3K27ac	102355405	AnchorB	MIR5696	ENSG00000264857	Dermatitis, Atopic	Sliz E	GD09159
chr2	101305000	101310000	chr2	102365000	102370000	4.778109754	CD4_Naive_All-Donors.phs001703v3p1.Homo_Sapiens.H3K27ac	102365184	AnchorB	RNF149	ENSG00000163162	Dermatitis, Atopic	Sliz E	GD09159
chr2	101305000	101310000	chr2	102365000	102370000	4.778109754	CD4_Naive_All-Donors.phs001703v3p1.Homo_Sapiens.H3K27ac	102365184	AnchorB	MIR5696	ENSG00000264857	Dermatitis, Atopic	Sliz E	GD09159
chr2	101305000	101310000	chr2	102365000	102370000	4.778109754	CD4_Naive_All-Donors.phs001703v3p1.Homo_Sapiens.H3K27ac	102366006	AnchorB	RNF149	ENSG00000163162	Dermatitis, Atopic	Sliz E	GD09159
chr2	101305000	101310000	chr2	102365000	102370000	4.778109754	CD4_Naive_All-Donors.phs001703v3p1.Homo_Sapiens.H3K27ac	102366006	AnchorB	MIR5696	ENSG00000264857	Dermatitis, Atopic	Sliz E	GD09159
chr2	101305000	101310000	chr2	102365000	102370000	4.778109754	CD4_Naive_All-Donors.phs001703v3p1.Homo_Sapiens.H3K27ac	102366243	AnchorB	RNF149	ENSG00000163162	Dermatitis, Atopic	Sliz E	GD09159
chr2	101305000	101310000	chr2	102365000	102370000	4.778109754	CD4_Naive_All-Donors.phs001703v3p1.Homo_Sapiens.H3K27ac	102366243	AnchorB	MIR5696	ENSG00000264857	Dermatitis, Atopic	Sliz E	GD09159
chr2	101305000	101310000	chr2	102365000	102370000	4.778109754	CD4_Naive_All-Donors.phs001703v3p1.Homo_Sapiens.H3K27ac	102366416	AnchorB	RNF149	ENSG00000163162	Dermatitis, Atopic	Sliz E	GD09159
chr2	101305000	101310000	chr2	102365000	102370000	4.778109754	CD4_Naive_All-Donors.phs001703v3p1.Homo_Sapiens.H3K27ac	102366416	AnchorB	MIR5696	ENSG00000264857	Dermatitis, Atopic	Sliz E	GD09159
chr2	101305000	101310000	chr2	102365000	102370000	4.778109754	CD4_Naive_All-Donors.phs001703v3p1.Homo_Sapiens.H3K27ac	102368224	AnchorB	RNF149	ENSG00000163162	Dermatitis, Atopic	Sliz E	GD09159
chr2	101305000	101310000	chr2	102365000	102370000	4.778109754	CD4_Naive_All-Donors.phs001703v3p1.Homo_Sapiens.H3K27ac	102368224	AnchorB	MIR5696	ENSG00000264857	Dermatitis, Atopic	Sliz E	GD09159
chr2	101305000	101310000	chr2	102365000	102370000	4.778109754	CD4_Naive_All-Donors.phs001703v3p1.Homo_Sapiens.H3K27ac	102368964	AnchorB	RNF149	ENSG00000163162	Dermatitis, Atopic	Sliz E	GD09159
chr2	101305000	101310000	chr2	102365000	102370000	4.778109754	CD4_Naive_All-Donors.phs001703v3p1.Homo_Sapiens.H3K27ac	102368964	AnchorB	MIR5696	ENSG00000264857	Dermatitis, Atopic	Sliz E	GD09159
chr2	101305000	101310000	chr2	102365000	102370000	4.778109754	CD4_Naive_All-Donors.phs001703v3p1.Homo_Sapiens.H3K27ac	102369520	AnchorB	RNF149	ENSG00000163162	Dermatitis, Atopic	Sliz E	GD09159
chr2	101305000	101310000	chr2	102365000	102370000	4.778109754	CD4_Naive_All-Donors.phs001703v3p1.Homo_Sapiens.H3K27ac	102369520	AnchorB	MIR5696	ENSG00000264857	Dermatitis, Atopic	Sliz E	GD09159
chr2	101305000	101310000	chr2	102365000	102370000	4.778109754	CD4_Naive_All-Donors.phs001703v3p1.Homo_Sapiens.H3K27ac	102369710	AnchorB	RNF149	ENSG00000163162	Dermatitis, Atopic	Sliz E	GD09159
chr2	101305000	101310000	chr2	102365000	102370000	4.778109754	CD4_Naive_All-Donors.phs001703v3p1.Homo_Sapiens.H3K27ac	102369710	AnchorB	MIR5696	ENSG00000264857	Dermatitis, Atopic	Sliz E	GD09159
chr4	121800000	121805000	chr4	122155000	122160000	10.23384787	CD4_Naive_All-Donors.phs001703v3p1.Homo_Sapiens.H3K27ac	122155740	AnchorB	EXOSC9	ENSG00000123737	Dermatitis, Atopic	Sliz E	GD09159
chr4	121870000	121875000	chr4	122155000	122160000	8.533135742	CD4_Naive_All-Donors.phs001703v3p1.Homo_Sapiens.H3K27ac	122155740	AnchorB	BBS7	ENSG00000138686	Dermatitis, Atopic	Sliz E	GD09159
chr4	121870000	121875000	chr4	122155000	122160000	8.533135742	CD4_Naive_All-Donors.phs001703v3p1.Homo_Sapiens.H3K27ac	122155740	AnchorB	AC079341.2	ENSG00000261501	Dermatitis, Atopic	Sliz E	GD09159
chr6	30005000	30010000	chr6	31195000	31200000	5.12265123	CD4_Naive_All-Donors.phs001703v3p1.Homo_Sapiens.H3K27ac	31199983	AnchorB	HLA-J	ENSG00000204622	Dermatitis, Atopic	Sliz E	GD09159
chr6	30005000	30010000	chr6	31195000	31200000	5.12265123	CD4_Naive_All-Donors.phs001703v3p1.Homo_Sapiens.H3K27ac	31199983	AnchorB	AL671277.2	ENSG00000237669	Dermatitis, Atopic	Sliz E	GD09159
chr6	30005000	30010000	chr6	31345000	31350000	5.80095794	CD4_Naive_All-Donors.phs001703v3p1.Homo_Sapiens.H3K27ac	31345435	AnchorB	HLA-J	ENSG00000204622	Dermatitis, Atopic	Sliz E	GD09159
chr6	30005000	30010000	chr6	31345000	31350000	5.80095794	CD4_Naive_All-Donors.phs001703v3p1.Homo_Sapiens.H3K27ac	31345435	AnchorB	AL671277.2	ENSG00000237669	Dermatitis, Atopic	Sliz E	GD09159
chr6	30005000	30010000	chr6	31345000	31350000	5.80095794	CD4_Naive_All-Donors.phs001703v3p1.Homo_Sapiens.H3K27ac	31346139	AnchorB	HLA-J	ENSG00000204622	Dermatitis, Atopic	Sliz E	GD09159
chr6	30005000	30010000	chr6	31345000	31350000	5.80095794	CD4_Naive_All-Donors.phs001703v3p1.Homo_Sapiens.H3K27ac	31346139	AnchorB	AL671277.2	ENSG00000237669	Dermatitis, Atopic	Sliz E	GD09159
chr6	30005000	30010000	chr6	31345000	31350000	5.80095794	CD4_Naive_All-Donors.phs001703v3p1.Homo_Sapiens.H3K27ac	31347372	AnchorB	HLA-J	ENSG00000204622	Dermatitis, Atopic	Sliz E	GD09159
chr6	30005000	30010000	chr6	31345000	31350000	5.80095794	CD4_Naive_All-Donors.phs001703v3p1.Homo_Sapiens.H3K27ac	31347372	AnchorB	AL671277.2	ENSG00000237669	Dermatitis, Atopic	Sliz E	GD09159
chr6	30060000	30065000	chr6	31270000	31275000	8.447081566	CD4_Naive_All-Donors.phs001703v3p1.Homo_Sapiens.H3K27ac	31273255	AnchorB	ZNRD1ASP	ENSG00000204623	Dermatitis, Atopic	Sliz E	GD09159
chr6	30060000	30065000	chr6	31270000	31275000	8.447081566	CD4_Naive_All-Donors.phs001703v3p1.Homo_Sapiens.H3K27ac	31273255	AnchorB	RF02220	ENSG00000278773	Dermatitis, Atopic	Sliz E	GD09159
chr6	30065000	30070000	chr6	31195000	31200000	8.097283955	CD4_Naive_All-Donors.phs001703v3p1.Homo_Sapiens.H3K27ac	31199983	AnchorB	PPP1R11	ENSG00000204619	Dermatitis, Atopic	Sliz E	GD09159
chr6	30210000	30215000	chr6	31195000	31200000	19.13129356	CD4_Naive_All-Donors.phs001703v3p1.Homo_Sapiens.H3K27ac	31199983	AnchorB	TRIM26	ENSG00000234127	Dermatitis, Atopic	Sliz E	GD09159
chr6	30210000	30215000	chr6	31535000	31540000	7.485578236	CD4_Naive_All-Donors.phs001703v3p1.Homo_Sapiens.H3K27ac	31539285	AnchorB	TRIM26	ENSG00000234127	Dermatitis, Atopic	Sliz E	GD09159
chr6	30325000	30330000	chr6	31195000	31200000	11.23610392	CD4_Naive_All-Donors.phs001703v3p1.Homo_Sapiens.H3K27ac	31199983	AnchorB	TRIM39	ENSG00000204599	Dermatitis, Atopic	Sliz E	GD09159
chr6	30325000	30330000	chr6	31195000	31200000	11.23610392	CD4_Naive_All-Donors.phs001703v3p1.Homo_Sapiens.H3K27ac	31199983	AnchorB	HCG18	ENSG00000231074	Dermatitis, Atopic	Sliz E	GD09159
chr6	30325000	30330000	chr6	31195000	31200000	11.23610392	CD4_Naive_All-Donors.phs001703v3p1.Homo_Sapiens.H3K27ac	31199983	AnchorB	TRIM39-RPP21	ENSG00000248167	Dermatitis, Atopic	Sliz E	GD09159
chr6	30325000	30330000	chr6	31195000	31200000	11.23610392	CD4_Naive_All-Donors.phs001703v3p1.Homo_Sapiens.H3K27ac	31199983	AnchorB	HCG17	ENSG00000270604	Dermatitis, Atopic	Sliz E	GD09159
chr6	30465000	30470000	chr6	31195000	31200000	6.817126019	CD4_Naive_All-Donors.phs001703v3p1.Homo_Sapiens.H3K27ac	31199983	AnchorB	SUCLA2P1	ENSG00000224936	Dermatitis, Atopic	Sliz E	GD09159
chr6	30465000	30470000	chr6	31195000	31200000	6.817126019	CD4_Naive_All-Donors.phs001703v3p1.Homo_Sapiens.H3K27ac	31199983	AnchorB	TMPOP1	ENSG00000229068	Dermatitis, Atopic	Sliz E	GD09159
chr6	30485000	30490000	chr6	31195000	31200000	16.98955214	CD4_Naive_All-Donors.phs001703v3p1.Homo_Sapiens.H3K27ac	31199983	AnchorB	HLA-E	ENSG00000204592	Dermatitis, Atopic	Sliz E	GD09159
chr6	30485000	30490000	chr6	31195000	31200000	16.98955214	CD4_Naive_All-Donors.phs001703v3p1.Homo_Sapiens.H3K27ac	31199983	AnchorB	RANP1	ENSG00000236603	Dermatitis, Atopic	Sliz E	GD09159
chr6	30515000	30520000	chr6	31195000	31200000	13.39452267	CD4_Naive_All-Donors.phs001703v3p1.Homo_Sapiens.H3K27ac	31199983	AnchorB	LINC02569	ENSG00000235781	Dermatitis, Atopic	Sliz E	GD09159
chr6	30555000	30560000	chr6	31195000	31200000	20.13136692	CD4_Naive_All-Donors.phs001703v3p1.Homo_Sapiens.H3K27ac	31199983	AnchorB	PRR3	ENSG00000204576	Dermatitis, Atopic	Sliz E	GD09159
chr6	30555000	30560000	chr6	31195000	31200000	20.13136692	CD4_Naive_All-Donors.phs001703v3p1.Homo_Sapiens.H3K27ac	31199983	AnchorB	GNL1	ENSG00000204590	Dermatitis, Atopic	Sliz E	GD09159
chr6	30555000	30560000	chr6	31265000	31270000	6.434176582	CD4_Naive_All-Donors.phs001703v3p1.Homo_Sapiens.H3K27ac	31266505	AnchorB	PRR3	ENSG00000204576	Dermatitis, Atopic	Sliz E	GD09159
chr6	30555000	30560000	chr6	31265000	31270000	6.434176582	CD4_Naive_All-Donors.phs001703v3p1.Homo_Sapiens.H3K27ac	31266505	AnchorB	GNL1	ENSG00000204590	Dermatitis, Atopic	Sliz E	GD09159
chr6	30555000	30560000	chr6	31265000	31270000	6.434176582	CD4_Naive_All-Donors.phs001703v3p1.Homo_Sapiens.H3K27ac	31267423	AnchorB	PRR3	ENSG00000204576	Dermatitis, Atopic	Sliz E	GD09159
chr6	30555000	30560000	chr6	31265000	31270000	6.434176582	CD4_Naive_All-Donors.phs001703v3p1.Homo_Sapiens.H3K27ac	31267423	AnchorB	GNL1	ENSG00000204590	Dermatitis, Atopic	Sliz E	GD09159
chr6	30570000	30575000	chr6	31195000	31200000	26.12870082	CD4_Naive_All-Donors.phs001703v3p1.Homo_Sapiens.H3K27ac	31199983	AnchorB	ABCF1	ENSG00000204574	Dermatitis, Atopic	Sliz E	GD09159
chr6	30570000	30575000	chr6	31270000	31275000	18.08483372	CD4_Naive_All-Donors.phs001703v3p1.Homo_Sapiens.H3K27ac	31273255	AnchorB	ABCF1	ENSG00000204574	Dermatitis, Atopic	Sliz E	GD09159
chr6	30615000	30620000	chr6	31195000	31200000	86.51849988	CD4_Naive_All-Donors.phs001703v3p1.Homo_Sapiens.H3K27ac	31199983	AnchorB	MRPS18B	ENSG00000204568	Dermatitis, Atopic	Sliz E	GD09159
chr6	30615000	30620000	chr6	31195000	31200000	86.51849988	CD4_Naive_All-Donors.phs001703v3p1.Homo_Sapiens.H3K27ac	31199983	AnchorB	PPP1R10	ENSG00000204569	Dermatitis, Atopic	Sliz E	GD09159
chr6	30615000	30620000	chr6	31270000	31275000	16.32279923	CD4_Naive_All-Donors.phs001703v3p1.Homo_Sapiens.H3K27ac	31273255	AnchorB	MRPS18B	ENSG00000204568	Dermatitis, Atopic	Sliz E	GD09159
chr6	30615000	30620000	chr6	31270000	31275000	16.32279923	CD4_Naive_All-Donors.phs001703v3p1.Homo_Sapiens.H3K27ac	31273255	AnchorB	PPP1R10	ENSG00000204569	Dermatitis, Atopic	Sliz E	GD09159
chr6	30615000	30620000	chr6	31535000	31540000	6.325896682	CD4_Naive_All-Donors.phs001703v3p1.Homo_Sapiens.H3K27ac	31539285	AnchorB	MRPS18B	ENSG00000204568	Dermatitis, Atopic	Sliz E	GD09159
chr6	30615000	30620000	chr6	31535000	31540000	6.325896682	CD4_Naive_All-Donors.phs001703v3p1.Homo_Sapiens.H3K27ac	31539285	AnchorB	PPP1R10	ENSG00000204569	Dermatitis, Atopic	Sliz E	GD09159
chr6	30625000	30630000	chr6	31195000	31200000	9.594039911	CD4_Naive_All-Donors.phs001703v3p1.Homo_Sapiens.H3K27ac	31199983	AnchorB	ATAT1	ENSG00000137343	Dermatitis, Atopic	Sliz E	GD09159
chr6	30670000	30675000	chr6	31195000	31200000	12.69038523	CD4_Naive_All-Donors.phs001703v3p1.Homo_Sapiens.H3K27ac	31199983	AnchorB	DHX16	ENSG00000204560	Dermatitis, Atopic	Sliz E	GD09159
chr6	30685000	30690000	chr6	31195000	31200000	11.88537301	CD4_Naive_All-Donors.phs001703v3p1.Homo_Sapiens.H3K27ac	31199983	AnchorB	PPP1R18	ENSG00000146112	Dermatitis, Atopic	Sliz E	GD09159
chr6	30690000	30695000	chr6	31195000	31200000	6.470344191	CD4_Naive_All-Donors.phs001703v3p1.Homo_Sapiens.H3K27ac	31199983	AnchorB	NRM	ENSG00000137404	Dermatitis, Atopic	Sliz E	GD09159
chr6	30715000	30720000	chr6	31195000	31200000	13.56561712	CD4_Naive_All-Donors.phs001703v3p1.Homo_Sapiens.H3K27ac	31199983	AnchorB	MDC1	ENSG00000137337	Dermatitis, Atopic	Sliz E	GD09159
chr6	30720000	30725000	chr6	31195000	31200000	4.671220052	CD4_Naive_All-Donors.phs001703v3p1.Homo_Sapiens.H3K27ac	31199983	AnchorB	TUBB	ENSG00000196230	Dermatitis, Atopic	Sliz E	GD09159
chr6	30720000	30725000	chr6	31195000	31200000	4.671220052	CD4_Naive_All-Donors.phs001703v3p1.Homo_Sapiens.H3K27ac	31199983	AnchorB	AL662797.1	ENSG00000272540	Dermatitis, Atopic	Sliz E	GD09159
chr6	30735000	30740000	chr6	31195000	31200000	7.682183554	CD4_Naive_All-Donors.phs001703v3p1.Homo_Sapiens.H3K27ac	31199983	AnchorB	RF00019	ENSG00000201988	Dermatitis, Atopic	Sliz E	GD09159
chr6	30740000	30745000	chr6	31195000	31200000	15.85573331	CD4_Naive_All-Donors.phs001703v3p1.Homo_Sapiens.H3K27ac	31199983	AnchorB	FLOT1	ENSG00000137312	Dermatitis, Atopic	Sliz E	GD09159
chr6	30740000	30745000	chr6	31195000	31200000	15.85573331	CD4_Naive_All-Donors.phs001703v3p1.Homo_Sapiens.H3K27ac	31199983	AnchorB	IER3	ENSG00000137331	Dermatitis, Atopic	Sliz E	GD09159
chr6	30740000	30745000	chr6	31195000	31200000	15.85573331	CD4_Naive_All-Donors.phs001703v3p1.Homo_Sapiens.H3K27ac	31199983	AnchorB	IER3-AS1	ENSG00000272273	Dermatitis, Atopic	Sliz E	GD09159
chr6	30905000	30910000	chr6	31195000	31200000	10.8831287	CD4_Naive_All-Donors.phs001703v3p1.Homo_Sapiens.H3K27ac	31199983	AnchorB	VARS2	ENSG00000137411	Dermatitis, Atopic	Sliz E	GD09159
chr6	30905000	30910000	chr6	31195000	31200000	10.8831287	CD4_Naive_All-Donors.phs001703v3p1.Homo_Sapiens.H3K27ac	31199983	AnchorB	GTF2H4	ENSG00000213780	Dermatitis, Atopic	Sliz E	GD09159
chr6	31135000	31140000	chr6	31195000	31200000	65.76473818	CD4_Naive_All-Donors.phs001703v3p1.Homo_Sapiens.H3K27ac	31199983	AnchorB	PSORS1C2	ENSG00000204538	Dermatitis, Atopic	Sliz E	GD09159
chr6	31135000	31140000	chr6	31270000	31275000	5.691920696	CD4_Naive_All-Donors.phs001703v3p1.Homo_Sapiens.H3K27ac	31273255	AnchorB	PSORS1C2	ENSG00000204538	Dermatitis, Atopic	Sliz E	GD09159
chr6	31140000	31145000	chr6	31195000	31200000	4.713224827	CD4_Naive_All-Donors.phs001703v3p1.Homo_Sapiens.H3K27ac	31199983	AnchorB	POLR2LP1	ENSG00000238211	Dermatitis, Atopic	Sliz E	GD09159
chr6	31155000	31160000	chr6	31195000	31200000	20.87357479	CD4_Naive_All-Donors.phs001703v3p1.Homo_Sapiens.H3K27ac	31199983	AnchorB	TCF19	ENSG00000137310	Dermatitis, Atopic	Sliz E	GD09159
chr6	31155000	31160000	chr6	31195000	31200000	20.87357479	CD4_Naive_All-Donors.phs001703v3p1.Homo_Sapiens.H3K27ac	31199983	AnchorB	CCHCR1	ENSG00000204536	Dermatitis, Atopic	Sliz E	GD09159
chr6	31155000	31160000	chr6	31270000	31275000	12.64914412	CD4_Naive_All-Donors.phs001703v3p1.Homo_Sapiens.H3K27ac	31273255	AnchorB	TCF19	ENSG00000137310	Dermatitis, Atopic	Sliz E	GD09159
chr6	31155000	31160000	chr6	31270000	31275000	12.64914412	CD4_Naive_All-Donors.phs001703v3p1.Homo_Sapiens.H3K27ac	31273255	AnchorB	CCHCR1	ENSG00000204536	Dermatitis, Atopic	Sliz E	GD09159
chr6	31195000	31200000	chr6	31265000	31270000	127.8877857	CD4_Naive_All-Donors.phs001703v3p1.Homo_Sapiens.H3K27ac	31266505	AnchorB	HCG27	ENSG00000206344	Dermatitis, Atopic	Sliz E	GD09159
chr6	31195000	31200000	chr6	31265000	31270000	127.8877857	CD4_Naive_All-Donors.phs001703v3p1.Homo_Sapiens.H3K27ac	31266505	AnchorB	AL662844.4	ENSG00000272501	Dermatitis, Atopic	Sliz E	GD09159
chr6	31195000	31200000	chr6	31265000	31270000	127.8877857	CD4_Naive_All-Donors.phs001703v3p1.Homo_Sapiens.H3K27ac	31267423	AnchorB	HCG27	ENSG00000206344	Dermatitis, Atopic	Sliz E	GD09159
chr6	31195000	31200000	chr6	31265000	31270000	127.8877857	CD4_Naive_All-Donors.phs001703v3p1.Homo_Sapiens.H3K27ac	31267423	AnchorB	AL662844.4	ENSG00000272501	Dermatitis, Atopic	Sliz E	GD09159
chr6	31195000	31200000	chr6	31270000	31275000	83.71367831	CD4_Naive_All-Donors.phs001703v3p1.Homo_Sapiens.H3K27ac	31199983	AnchorA	HLA-C	ENSG00000204525	Dermatitis, Atopic	Sliz E	GD09159
chr6	31195000	31200000	chr6	31270000	31275000	83.71367831	CD4_Naive_All-Donors.phs001703v3p1.Homo_Sapiens.H3K27ac	31273255	AnchorB	HCG27	ENSG00000206344	Dermatitis, Atopic	Sliz E	GD09159
chr6	31195000	31200000	chr6	31270000	31275000	83.71367831	CD4_Naive_All-Donors.phs001703v3p1.Homo_Sapiens.H3K27ac	31273255	AnchorB	AL662844.4	ENSG00000272501	Dermatitis, Atopic	Sliz E	GD09159
chr6	31195000	31200000	chr6	31275000	31280000	6.793300763	CD4_Naive_All-Donors.phs001703v3p1.Homo_Sapiens.H3K27ac	31199983	AnchorA	USP8P1	ENSG00000214892	Dermatitis, Atopic	Sliz E	GD09159
chr6	31195000	31200000	chr6	31275000	31280000	6.793300763	CD4_Naive_All-Donors.phs001703v3p1.Homo_Sapiens.H3K27ac	31275536	AnchorB	HCG27	ENSG00000206344	Dermatitis, Atopic	Sliz E	GD09159
chr6	31195000	31200000	chr6	31275000	31280000	6.793300763	CD4_Naive_All-Donors.phs001703v3p1.Homo_Sapiens.H3K27ac	31275536	AnchorB	AL662844.4	ENSG00000272501	Dermatitis, Atopic	Sliz E	GD09159
chr6	31195000	31200000	chr6	31275000	31280000	6.793300763	CD4_Naive_All-Donors.phs001703v3p1.Homo_Sapiens.H3K27ac	31276008	AnchorB	HCG27	ENSG00000206344	Dermatitis, Atopic	Sliz E	GD09159
chr6	31195000	31200000	chr6	31275000	31280000	6.793300763	CD4_Naive_All-Donors.phs001703v3p1.Homo_Sapiens.H3K27ac	31276008	AnchorB	AL662844.4	ENSG00000272501	Dermatitis, Atopic	Sliz E	GD09159
chr6	31195000	31200000	chr6	31275000	31280000	6.793300763	CD4_Naive_All-Donors.phs001703v3p1.Homo_Sapiens.H3K27ac	31277436	AnchorB	HCG27	ENSG00000206344	Dermatitis, Atopic	Sliz E	GD09159
chr6	31195000	31200000	chr6	31275000	31280000	6.793300763	CD4_Naive_All-Donors.phs001703v3p1.Homo_Sapiens.H3K27ac	31277436	AnchorB	AL662844.4	ENSG00000272501	Dermatitis, Atopic	Sliz E	GD09159
chr6	31195000	31200000	chr6	31275000	31280000	6.793300763	CD4_Naive_All-Donors.phs001703v3p1.Homo_Sapiens.H3K27ac	31277731	AnchorB	HCG27	ENSG00000206344	Dermatitis, Atopic	Sliz E	GD09159
chr6	31195000	31200000	chr6	31275000	31280000	6.793300763	CD4_Naive_All-Donors.phs001703v3p1.Homo_Sapiens.H3K27ac	31277731	AnchorB	AL662844.4	ENSG00000272501	Dermatitis, Atopic	Sliz E	GD09159
chr6	31195000	31200000	chr6	31275000	31280000	6.793300763	CD4_Naive_All-Donors.phs001703v3p1.Homo_Sapiens.H3K27ac	31278154	AnchorB	HCG27	ENSG00000206344	Dermatitis, Atopic	Sliz E	GD09159
chr6	31195000	31200000	chr6	31275000	31280000	6.793300763	CD4_Naive_All-Donors.phs001703v3p1.Homo_Sapiens.H3K27ac	31278154	AnchorB	AL662844.4	ENSG00000272501	Dermatitis, Atopic	Sliz E	GD09159
chr6	31195000	31200000	chr6	31275000	31280000	6.793300763	CD4_Naive_All-Donors.phs001703v3p1.Homo_Sapiens.H3K27ac	31278362	AnchorB	HCG27	ENSG00000206344	Dermatitis, Atopic	Sliz E	GD09159
chr6	31195000	31200000	chr6	31275000	31280000	6.793300763	CD4_Naive_All-Donors.phs001703v3p1.Homo_Sapiens.H3K27ac	31278362	AnchorB	AL662844.4	ENSG00000272501	Dermatitis, Atopic	Sliz E	GD09159
chr6	31195000	31200000	chr6	31275000	31280000	6.793300763	CD4_Naive_All-Donors.phs001703v3p1.Homo_Sapiens.H3K27ac	31278633	AnchorB	HCG27	ENSG00000206344	Dermatitis, Atopic	Sliz E	GD09159
chr6	31195000	31200000	chr6	31275000	31280000	6.793300763	CD4_Naive_All-Donors.phs001703v3p1.Homo_Sapiens.H3K27ac	31278633	AnchorB	AL662844.4	ENSG00000272501	Dermatitis, Atopic	Sliz E	GD09159
chr6	31195000	31200000	chr6	31275000	31280000	6.793300763	CD4_Naive_All-Donors.phs001703v3p1.Homo_Sapiens.H3K27ac	31278673	AnchorB	HCG27	ENSG00000206344	Dermatitis, Atopic	Sliz E	GD09159
chr6	31195000	31200000	chr6	31275000	31280000	6.793300763	CD4_Naive_All-Donors.phs001703v3p1.Homo_Sapiens.H3K27ac	31278673	AnchorB	AL662844.4	ENSG00000272501	Dermatitis, Atopic	Sliz E	GD09159
chr6	31195000	31200000	chr6	31275000	31280000	6.793300763	CD4_Naive_All-Donors.phs001703v3p1.Homo_Sapiens.H3K27ac	31278765	AnchorB	HCG27	ENSG00000206344	Dermatitis, Atopic	Sliz E	GD09159
chr6	31195000	31200000	chr6	31275000	31280000	6.793300763	CD4_Naive_All-Donors.phs001703v3p1.Homo_Sapiens.H3K27ac	31278765	AnchorB	AL662844.4	ENSG00000272501	Dermatitis, Atopic	Sliz E	GD09159
chr6	31195000	31200000	chr6	31275000	31280000	6.793300763	CD4_Naive_All-Donors.phs001703v3p1.Homo_Sapiens.H3K27ac	31278891	AnchorB	HCG27	ENSG00000206344	Dermatitis, Atopic	Sliz E	GD09159
chr6	31195000	31200000	chr6	31275000	31280000	6.793300763	CD4_Naive_All-Donors.phs001703v3p1.Homo_Sapiens.H3K27ac	31278891	AnchorB	AL662844.4	ENSG00000272501	Dermatitis, Atopic	Sliz E	GD09159
chr6	31195000	31200000	chr6	31275000	31280000	6.793300763	CD4_Naive_All-Donors.phs001703v3p1.Homo_Sapiens.H3K27ac	31278899	AnchorB	HCG27	ENSG00000206344	Dermatitis, Atopic	Sliz E	GD09159
chr6	31195000	31200000	chr6	31275000	31280000	6.793300763	CD4_Naive_All-Donors.phs001703v3p1.Homo_Sapiens.H3K27ac	31278899	AnchorB	AL662844.4	ENSG00000272501	Dermatitis, Atopic	Sliz E	GD09159
chr6	31195000	31200000	chr6	31275000	31280000	6.793300763	CD4_Naive_All-Donors.phs001703v3p1.Homo_Sapiens.H3K27ac	31279331	AnchorB	HCG27	ENSG00000206344	Dermatitis, Atopic	Sliz E	GD09159
chr6	31195000	31200000	chr6	31275000	31280000	6.793300763	CD4_Naive_All-Donors.phs001703v3p1.Homo_Sapiens.H3K27ac	31279331	AnchorB	AL662844.4	ENSG00000272501	Dermatitis, Atopic	Sliz E	GD09159
chr6	31195000	31200000	chr6	31275000	31280000	6.793300763	CD4_Naive_All-Donors.phs001703v3p1.Homo_Sapiens.H3K27ac	31279504	AnchorB	HCG27	ENSG00000206344	Dermatitis, Atopic	Sliz E	GD09159
chr6	31195000	31200000	chr6	31275000	31280000	6.793300763	CD4_Naive_All-Donors.phs001703v3p1.Homo_Sapiens.H3K27ac	31279504	AnchorB	AL662844.4	ENSG00000272501	Dermatitis, Atopic	Sliz E	GD09159
chr6	31195000	31200000	chr6	31275000	31280000	6.793300763	CD4_Naive_All-Donors.phs001703v3p1.Homo_Sapiens.H3K27ac	31279579	AnchorB	HCG27	ENSG00000206344	Dermatitis, Atopic	Sliz E	GD09159
chr6	31195000	31200000	chr6	31275000	31280000	6.793300763	CD4_Naive_All-Donors.phs001703v3p1.Homo_Sapiens.H3K27ac	31279579	AnchorB	AL662844.4	ENSG00000272501	Dermatitis, Atopic	Sliz E	GD09159
chr6	31195000	31200000	chr6	31275000	31280000	6.793300763	CD4_Naive_All-Donors.phs001703v3p1.Homo_Sapiens.H3K27ac	31279687	AnchorB	HCG27	ENSG00000206344	Dermatitis, Atopic	Sliz E	GD09159
chr6	31195000	31200000	chr6	31275000	31280000	6.793300763	CD4_Naive_All-Donors.phs001703v3p1.Homo_Sapiens.H3K27ac	31279687	AnchorB	AL662844.4	ENSG00000272501	Dermatitis, Atopic	Sliz E	GD09159
chr6	31195000	31200000	chr6	31275000	31280000	6.793300763	CD4_Naive_All-Donors.phs001703v3p1.Homo_Sapiens.H3K27ac	31279717	AnchorB	HCG27	ENSG00000206344	Dermatitis, Atopic	Sliz E	GD09159
chr6	31195000	31200000	chr6	31275000	31280000	6.793300763	CD4_Naive_All-Donors.phs001703v3p1.Homo_Sapiens.H3K27ac	31279717	AnchorB	AL662844.4	ENSG00000272501	Dermatitis, Atopic	Sliz E	GD09159
chr6	31195000	31200000	chr6	31285000	31290000	52.23866484	CD4_Naive_All-Donors.phs001703v3p1.Homo_Sapiens.H3K27ac	31199983	AnchorA	WASF5P	ENSG00000231402	Dermatitis, Atopic	Sliz E	GD09159
chr6	31195000	31200000	chr6	31285000	31290000	52.23866484	CD4_Naive_All-Donors.phs001703v3p1.Homo_Sapiens.H3K27ac	31285667	AnchorB	HCG27	ENSG00000206344	Dermatitis, Atopic	Sliz E	GD09159
chr6	31195000	31200000	chr6	31285000	31290000	52.23866484	CD4_Naive_All-Donors.phs001703v3p1.Homo_Sapiens.H3K27ac	31285667	AnchorB	AL662844.4	ENSG00000272501	Dermatitis, Atopic	Sliz E	GD09159
chr6	31195000	31200000	chr6	31285000	31290000	52.23866484	CD4_Naive_All-Donors.phs001703v3p1.Homo_Sapiens.H3K27ac	31286089	AnchorB	HCG27	ENSG00000206344	Dermatitis, Atopic	Sliz E	GD09159
chr6	31195000	31200000	chr6	31285000	31290000	52.23866484	CD4_Naive_All-Donors.phs001703v3p1.Homo_Sapiens.H3K27ac	31286089	AnchorB	AL662844.4	ENSG00000272501	Dermatitis, Atopic	Sliz E	GD09159
chr6	31195000	31200000	chr6	31285000	31290000	52.23866484	CD4_Naive_All-Donors.phs001703v3p1.Homo_Sapiens.H3K27ac	31287874	AnchorB	HCG27	ENSG00000206344	Dermatitis, Atopic	Sliz E	GD09159
chr6	31195000	31200000	chr6	31285000	31290000	52.23866484	CD4_Naive_All-Donors.phs001703v3p1.Homo_Sapiens.H3K27ac	31287874	AnchorB	AL662844.4	ENSG00000272501	Dermatitis, Atopic	Sliz E	GD09159
chr6	31195000	31200000	chr6	31285000	31290000	52.23866484	CD4_Naive_All-Donors.phs001703v3p1.Homo_Sapiens.H3K27ac	31288032	AnchorB	HCG27	ENSG00000206344	Dermatitis, Atopic	Sliz E	GD09159
chr6	31195000	31200000	chr6	31285000	31290000	52.23866484	CD4_Naive_All-Donors.phs001703v3p1.Homo_Sapiens.H3K27ac	31288032	AnchorB	AL662844.4	ENSG00000272501	Dermatitis, Atopic	Sliz E	GD09159
chr6	31195000	31200000	chr6	31305000	31310000	54.08643627	CD4_Naive_All-Donors.phs001703v3p1.Homo_Sapiens.H3K27ac	31199983	AnchorA	AL671883.1	ENSG00000229836	Dermatitis, Atopic	Sliz E	GD09159
chr6	31195000	31200000	chr6	31330000	31335000	16.42539845	CD4_Naive_All-Donors.phs001703v3p1.Homo_Sapiens.H3K27ac	31334973	AnchorB	HCG27	ENSG00000206344	Dermatitis, Atopic	Sliz E	GD09159
chr6	31195000	31200000	chr6	31330000	31335000	16.42539845	CD4_Naive_All-Donors.phs001703v3p1.Homo_Sapiens.H3K27ac	31334973	AnchorB	AL662844.4	ENSG00000272501	Dermatitis, Atopic	Sliz E	GD09159
chr6	31195000	31200000	chr6	31330000	31335000	16.42539845	CD4_Naive_All-Donors.phs001703v3p1.Homo_Sapiens.H3K27ac	31334978	AnchorB	HCG27	ENSG00000206344	Dermatitis, Atopic	Sliz E	GD09159
chr6	31195000	31200000	chr6	31330000	31335000	16.42539845	CD4_Naive_All-Donors.phs001703v3p1.Homo_Sapiens.H3K27ac	31334978	AnchorB	AL662844.4	ENSG00000272501	Dermatitis, Atopic	Sliz E	GD09159
chr6	31195000	31200000	chr6	31340000	31345000	6.968662382	CD4_Naive_All-Donors.phs001703v3p1.Homo_Sapiens.H3K27ac	31344660	AnchorB	HCG27	ENSG00000206344	Dermatitis, Atopic	Sliz E	GD09159
chr6	31195000	31200000	chr6	31340000	31345000	6.968662382	CD4_Naive_All-Donors.phs001703v3p1.Homo_Sapiens.H3K27ac	31344660	AnchorB	AL662844.4	ENSG00000272501	Dermatitis, Atopic	Sliz E	GD09159
chr6	31195000	31200000	chr6	31345000	31350000	29.78950586	CD4_Naive_All-Donors.phs001703v3p1.Homo_Sapiens.H3K27ac	31345435	AnchorB	HCG27	ENSG00000206344	Dermatitis, Atopic	Sliz E	GD09159
chr6	31195000	31200000	chr6	31345000	31350000	29.78950586	CD4_Naive_All-Donors.phs001703v3p1.Homo_Sapiens.H3K27ac	31345435	AnchorB	AL662844.4	ENSG00000272501	Dermatitis, Atopic	Sliz E	GD09159
chr6	31195000	31200000	chr6	31345000	31350000	29.78950586	CD4_Naive_All-Donors.phs001703v3p1.Homo_Sapiens.H3K27ac	31346139	AnchorB	HCG27	ENSG00000206344	Dermatitis, Atopic	Sliz E	GD09159
chr6	31195000	31200000	chr6	31345000	31350000	29.78950586	CD4_Naive_All-Donors.phs001703v3p1.Homo_Sapiens.H3K27ac	31346139	AnchorB	AL662844.4	ENSG00000272501	Dermatitis, Atopic	Sliz E	GD09159
chr6	31195000	31200000	chr6	31345000	31350000	29.78950586	CD4_Naive_All-Donors.phs001703v3p1.Homo_Sapiens.H3K27ac	31347372	AnchorB	HCG27	ENSG00000206344	Dermatitis, Atopic	Sliz E	GD09159
chr6	31195000	31200000	chr6	31345000	31350000	29.78950586	CD4_Naive_All-Donors.phs001703v3p1.Homo_Sapiens.H3K27ac	31347372	AnchorB	AL662844.4	ENSG00000272501	Dermatitis, Atopic	Sliz E	GD09159
chr6	31195000	31200000	chr6	31355000	31360000	352.8630908	CD4_Naive_All-Donors.phs001703v3p1.Homo_Sapiens.H3K27ac	31199983	AnchorA	HLA-B	ENSG00000234745	Dermatitis, Atopic	Sliz E	GD09159
chr6	31195000	31200000	chr6	31355000	31360000	352.8630908	CD4_Naive_All-Donors.phs001703v3p1.Homo_Sapiens.H3K27ac	31199983	AnchorA	AL671883.2	ENSG00000271581	Dermatitis, Atopic	Sliz E	GD09159
chr6	31195000	31200000	chr6	31355000	31360000	352.8630908	CD4_Naive_All-Donors.phs001703v3p1.Homo_Sapiens.H3K27ac	31199983	AnchorA	MIR6891	ENSG00000277402	Dermatitis, Atopic	Sliz E	GD09159
chr6	31195000	31200000	chr6	31365000	31370000	396.4718264	CD4_Naive_All-Donors.phs001703v3p1.Homo_Sapiens.H3K27ac	31199983	AnchorA	DHFRP2	ENSG00000228432	Dermatitis, Atopic	Sliz E	GD09159
chr6	31195000	31200000	chr6	31365000	31370000	396.4718264	CD4_Naive_All-Donors.phs001703v3p1.Homo_Sapiens.H3K27ac	31199983	AnchorA	AL671883.3	ENSG00000285647	Dermatitis, Atopic	Sliz E	GD09159
chr6	31195000	31200000	chr6	31370000	31375000	17.02252955	CD4_Naive_All-Donors.phs001703v3p1.Homo_Sapiens.H3K27ac	31199983	AnchorA	RNU6-283P	ENSG00000201658	Dermatitis, Atopic	Sliz E	GD09159
chr6	31195000	31200000	chr6	31375000	31380000	106.4548652	CD4_Naive_All-Donors.phs001703v3p1.Homo_Sapiens.H3K27ac	31199983	AnchorA	FGFR3P1	ENSG00000230994	Dermatitis, Atopic	Sliz E	GD09159
chr6	31195000	31200000	chr6	31375000	31380000	106.4548652	CD4_Naive_All-Donors.phs001703v3p1.Homo_Sapiens.H3K27ac	31379152	AnchorB	HCG27	ENSG00000206344	Dermatitis, Atopic	Sliz E	GD09159
chr6	31195000	31200000	chr6	31375000	31380000	106.4548652	CD4_Naive_All-Donors.phs001703v3p1.Homo_Sapiens.H3K27ac	31379152	AnchorB	AL662844.4	ENSG00000272501	Dermatitis, Atopic	Sliz E	GD09159
chr6	31195000	31200000	chr6	31375000	31380000	106.4548652	CD4_Naive_All-Donors.phs001703v3p1.Homo_Sapiens.H3K27ac	31379256	AnchorB	HCG27	ENSG00000206344	Dermatitis, Atopic	Sliz E	GD09159
chr6	31195000	31200000	chr6	31375000	31380000	106.4548652	CD4_Naive_All-Donors.phs001703v3p1.Homo_Sapiens.H3K27ac	31379256	AnchorB	AL662844.4	ENSG00000272501	Dermatitis, Atopic	Sliz E	GD09159
chr6	31195000	31200000	chr6	31375000	31380000	106.4548652	CD4_Naive_All-Donors.phs001703v3p1.Homo_Sapiens.H3K27ac	31379268	AnchorB	HCG27	ENSG00000206344	Dermatitis, Atopic	Sliz E	GD09159
chr6	31195000	31200000	chr6	31375000	31380000	106.4548652	CD4_Naive_All-Donors.phs001703v3p1.Homo_Sapiens.H3K27ac	31379268	AnchorB	AL662844.4	ENSG00000272501	Dermatitis, Atopic	Sliz E	GD09159
chr6	31195000	31200000	chr6	31375000	31380000	106.4548652	CD4_Naive_All-Donors.phs001703v3p1.Homo_Sapiens.H3K27ac	31379280	AnchorB	HCG27	ENSG00000206344	Dermatitis, Atopic	Sliz E	GD09159
chr6	31195000	31200000	chr6	31375000	31380000	106.4548652	CD4_Naive_All-Donors.phs001703v3p1.Homo_Sapiens.H3K27ac	31379280	AnchorB	AL662844.4	ENSG00000272501	Dermatitis, Atopic	Sliz E	GD09159
chr6	31195000	31200000	chr6	31380000	31385000	18.06464297	CD4_Naive_All-Donors.phs001703v3p1.Homo_Sapiens.H3K27ac	31199983	AnchorA	ZDHHC20P2	ENSG00000223702	Dermatitis, Atopic	Sliz E	GD09159
chr6	31195000	31200000	chr6	31380000	31385000	18.06464297	CD4_Naive_All-Donors.phs001703v3p1.Homo_Sapiens.H3K27ac	31199983	AnchorA	HLA-S	ENSG00000225851	Dermatitis, Atopic	Sliz E	GD09159
chr6	31195000	31200000	chr6	31395000	31400000	66.99171383	CD4_Naive_All-Donors.phs001703v3p1.Homo_Sapiens.H3K27ac	31199983	AnchorA	MICA	ENSG00000204520	Dermatitis, Atopic	Sliz E	GD09159
chr6	31195000	31200000	chr6	31395000	31400000	66.99171383	CD4_Naive_All-Donors.phs001703v3p1.Homo_Sapiens.H3K27ac	31199983	AnchorA	AL645933.2	ENSG00000272221	Dermatitis, Atopic	Sliz E	GD09159
chr6	31195000	31200000	chr6	31400000	31405000	71.0118665	CD4_Naive_All-Donors.phs001703v3p1.Homo_Sapiens.H3K27ac	31199983	AnchorA	RF00019	ENSG00000199332	Dermatitis, Atopic	Sliz E	GD09159
chr6	31195000	31200000	chr6	31400000	31405000	71.0118665	CD4_Naive_All-Donors.phs001703v3p1.Homo_Sapiens.H3K27ac	31199983	AnchorA	HCP5	ENSG00000206337	Dermatitis, Atopic	Sliz E	GD09159
chr6	31195000	31200000	chr6	31440000	31445000	15.43472109	CD4_Naive_All-Donors.phs001703v3p1.Homo_Sapiens.H3K27ac	31199983	AnchorA	LINC01149	ENSG00000230174	Dermatitis, Atopic	Sliz E	GD09159
chr6	31195000	31200000	chr6	31460000	31465000	59.42265947	CD4_Naive_All-Donors.phs001703v3p1.Homo_Sapiens.H3K27ac	31199983	AnchorA	AL645933.1	ENSG00000233902	Dermatitis, Atopic	Sliz E	GD09159
chr6	31195000	31200000	chr6	31490000	31495000	17.25258715	CD4_Naive_All-Donors.phs001703v3p1.Homo_Sapiens.H3K27ac	31199983	AnchorA	MICB	ENSG00000204516	Dermatitis, Atopic	Sliz E	GD09159
chr6	31195000	31200000	chr6	31495000	31500000	12.48408179	CD4_Naive_All-Donors.phs001703v3p1.Homo_Sapiens.H3K27ac	31199983	AnchorA	RF00019	ENSG00000201680	Dermatitis, Atopic	Sliz E	GD09159
chr6	31195000	31200000	chr6	31535000	31540000	14.79037079	CD4_Naive_All-Donors.phs001703v3p1.Homo_Sapiens.H3K27ac	31199983	AnchorA	SNORD117	ENSG00000201785	Dermatitis, Atopic	Sliz E	GD09159
chr6	31195000	31200000	chr6	31535000	31540000	14.79037079	CD4_Naive_All-Donors.phs001703v3p1.Homo_Sapiens.H3K27ac	31539285	AnchorB	HCG27	ENSG00000206344	Dermatitis, Atopic	Sliz E	GD09159
chr6	31195000	31200000	chr6	31535000	31540000	14.79037079	CD4_Naive_All-Donors.phs001703v3p1.Homo_Sapiens.H3K27ac	31539285	AnchorB	AL662844.4	ENSG00000272501	Dermatitis, Atopic	Sliz E	GD09159
chr6	31195000	31200000	chr6	31540000	31545000	41.25325207	CD4_Naive_All-Donors.phs001703v3p1.Homo_Sapiens.H3K27ac	31199983	AnchorA	DDX39B	ENSG00000198563	Dermatitis, Atopic	Sliz E	GD09159
chr6	31195000	31200000	chr6	31540000	31545000	41.25325207	CD4_Naive_All-Donors.phs001703v3p1.Homo_Sapiens.H3K27ac	31199983	AnchorA	DDX39B-AS1	ENSG00000234006	Dermatitis, Atopic	Sliz E	GD09159
chr6	31195000	31200000	chr6	31540000	31545000	41.25325207	CD4_Naive_All-Donors.phs001703v3p1.Homo_Sapiens.H3K27ac	31199983	AnchorA	SNORD84	ENSG00000265236	Dermatitis, Atopic	Sliz E	GD09159
chr6	31195000	31200000	chr6	31545000	31550000	13.01438816	CD4_Naive_All-Donors.phs001703v3p1.Homo_Sapiens.H3K27ac	31199983	AnchorA	NFKBIL1	ENSG00000204498	Dermatitis, Atopic	Sliz E	GD09159
chr6	31195000	31200000	chr6	31545000	31550000	13.01438816	CD4_Naive_All-Donors.phs001703v3p1.Homo_Sapiens.H3K27ac	31199983	AnchorA	ATP6V1G2	ENSG00000213760	Dermatitis, Atopic	Sliz E	GD09159
chr6	31195000	31200000	chr6	31545000	31550000	13.01438816	CD4_Naive_All-Donors.phs001703v3p1.Homo_Sapiens.H3K27ac	31199983	AnchorA	ATP6V1G2-DDX39B	ENSG00000254870	Dermatitis, Atopic	Sliz E	GD09159
chr6	31195000	31200000	chr6	31570000	31575000	14.59903921	CD4_Naive_All-Donors.phs001703v3p1.Homo_Sapiens.H3K27ac	31199983	AnchorA	LTA	ENSG00000226979	Dermatitis, Atopic	Sliz E	GD09159
chr6	31195000	31200000	chr6	31580000	31585000	5.713568231	CD4_Naive_All-Donors.phs001703v3p1.Homo_Sapiens.H3K27ac	31199983	AnchorA	LTB	ENSG00000227507	Dermatitis, Atopic	Sliz E	GD09159
chr6	31195000	31200000	chr6	31615000	31620000	8.267977656	CD4_Naive_All-Donors.phs001703v3p1.Homo_Sapiens.H3K27ac	31199983	AnchorA	AIF1	ENSG00000204472	Dermatitis, Atopic	Sliz E	GD09159
chr6	31195000	31200000	chr6	31620000	31625000	9.556946167	CD4_Naive_All-Donors.phs001703v3p1.Homo_Sapiens.H3K27ac	31199983	AnchorA	SNORA38	ENSG00000200816	Dermatitis, Atopic	Sliz E	GD09159
chr6	31195000	31200000	chr6	31620000	31625000	9.556946167	CD4_Naive_All-Donors.phs001703v3p1.Homo_Sapiens.H3K27ac	31199983	AnchorA	PRRC2A	ENSG00000204469	Dermatitis, Atopic	Sliz E	GD09159
chr6	31195000	31200000	chr6	31665000	31670000	5.526946227	CD4_Naive_All-Donors.phs001703v3p1.Homo_Sapiens.H3K27ac	31199983	AnchorA	CSNK2B	ENSG00000204435	Dermatitis, Atopic	Sliz E	GD09159
chr6	31195000	31200000	chr6	31665000	31670000	5.526946227	CD4_Naive_All-Donors.phs001703v3p1.Homo_Sapiens.H3K27ac	31199983	AnchorA	GPANK1	ENSG00000204438	Dermatitis, Atopic	Sliz E	GD09159
chr6	31195000	31200000	chr6	31665000	31670000	5.526946227	CD4_Naive_All-Donors.phs001703v3p1.Homo_Sapiens.H3K27ac	31199983	AnchorA	AL662899.2	ENSG00000263020	Dermatitis, Atopic	Sliz E	GD09159
chr6	31195000	31200000	chr6	31835000	31840000	12.65137802	CD4_Naive_All-Donors.phs001703v3p1.Homo_Sapiens.H3K27ac	31199983	AnchorA	SNORD52	ENSG00000201754	Dermatitis, Atopic	Sliz E	GD09159
chr6	31195000	31200000	chr6	31835000	31840000	12.65137802	CD4_Naive_All-Donors.phs001703v3p1.Homo_Sapiens.H3K27ac	31199983	AnchorA	SNORD48	ENSG00000201823	Dermatitis, Atopic	Sliz E	GD09159
chr6	31195000	31200000	chr6	31860000	31865000	11.90003454	CD4_Naive_All-Donors.phs001703v3p1.Homo_Sapiens.H3K27ac	31199983	AnchorA	NEU1	ENSG00000204386	Dermatitis, Atopic	Sliz E	GD09159
chr6	31195000	31200000	chr6	31900000	31905000	6.992028973	CD4_Naive_All-Donors.phs001703v3p1.Homo_Sapiens.H3K27ac	31199983	AnchorA	ZBTB12	ENSG00000204366	Dermatitis, Atopic	Sliz E	GD09159
chr6	31195000	31200000	chr6	31955000	31960000	6.409696473	CD4_Naive_All-Donors.phs001703v3p1.Homo_Sapiens.H3K27ac	31199983	AnchorA	SKIV2L	ENSG00000204351	Dermatitis, Atopic	Sliz E	GD09159
chr6	31195000	31200000	chr6	31955000	31960000	6.409696473	CD4_Naive_All-Donors.phs001703v3p1.Homo_Sapiens.H3K27ac	31199983	AnchorA	NELFE	ENSG00000204356	Dermatitis, Atopic	Sliz E	GD09159
chr6	31195000	31200000	chr6	31955000	31960000	6.409696473	CD4_Naive_All-Donors.phs001703v3p1.Homo_Sapiens.H3K27ac	31199983	AnchorA	MIR1236	ENSG00000284446	Dermatitis, Atopic	Sliz E	GD09159
chr6	31195000	31200000	chr6	31970000	31975000	30.52239337	CD4_Naive_All-Donors.phs001703v3p1.Homo_Sapiens.H3K27ac	31199983	AnchorA	STK19	ENSG00000204344	Dermatitis, Atopic	Sliz E	GD09159
chr6	31195000	31200000	chr6	31970000	31975000	30.52239337	CD4_Naive_All-Donors.phs001703v3p1.Homo_Sapiens.H3K27ac	31199983	AnchorA	DXO	ENSG00000204348	Dermatitis, Atopic	Sliz E	GD09159
chr6	31195000	31200000	chr6	32125000	32130000	8.220802933	CD4_Naive_All-Donors.phs001703v3p1.Homo_Sapiens.H3K27ac	31199983	AnchorA	ATF6B	ENSG00000213676	Dermatitis, Atopic	Sliz E	GD09159
chr6	31195000	31200000	chr6	32175000	32180000	15.60001085	CD4_Naive_All-Donors.phs001703v3p1.Homo_Sapiens.H3K27ac	31199983	AnchorA	RNF5	ENSG00000204308	Dermatitis, Atopic	Sliz E	GD09159
chr6	31195000	31200000	chr6	32175000	32180000	15.60001085	CD4_Naive_All-Donors.phs001703v3p1.Homo_Sapiens.H3K27ac	31199983	AnchorA	AGPAT1	ENSG00000204310	Dermatitis, Atopic	Sliz E	GD09159
chr6	31195000	31200000	chr6	32175000	32180000	15.60001085	CD4_Naive_All-Donors.phs001703v3p1.Homo_Sapiens.H3K27ac	31199983	AnchorA	MIR6833	ENSG00000277264	Dermatitis, Atopic	Sliz E	GD09159
chr6	31195000	31200000	chr6	32840000	32845000	11.68686884	CD4_Naive_All-Donors.phs001703v3p1.Homo_Sapiens.H3K27ac	31199983	AnchorA	PSMB8-AS1	ENSG00000204261	Dermatitis, Atopic	Sliz E	GD09159
chr6	31195000	31200000	chr6	32840000	32845000	11.68686884	CD4_Naive_All-Donors.phs001703v3p1.Homo_Sapiens.H3K27ac	31199983	AnchorA	PSMB8	ENSG00000204264	Dermatitis, Atopic	Sliz E	GD09159
chr6	31195000	31200000	chr6	32840000	32845000	11.68686884	CD4_Naive_All-Donors.phs001703v3p1.Homo_Sapiens.H3K27ac	31199983	AnchorA	PSMB9	ENSG00000240065	Dermatitis, Atopic	Sliz E	GD09159
chr6	31195000	31200000	chr6	32850000	32855000	29.87911802	CD4_Naive_All-Donors.phs001703v3p1.Homo_Sapiens.H3K27ac	31199983	AnchorA	TAP1	ENSG00000168394	Dermatitis, Atopic	Sliz E	GD09159
chr6	31195000	31200000	chr6	32970000	32975000	6.156899441	CD4_Naive_All-Donors.phs001703v3p1.Homo_Sapiens.H3K27ac	31199983	AnchorA	AL645941.1	ENSG00000223837	Dermatitis, Atopic	Sliz E	GD09159
chr6	31195000	31200000	chr6	32970000	32975000	6.156899441	CD4_Naive_All-Donors.phs001703v3p1.Homo_Sapiens.H3K27ac	31199983	AnchorA	AL645941.3	ENSG00000263756	Dermatitis, Atopic	Sliz E	GD09159
chr6	31200000	31205000	chr6	31270000	31275000	26.10277157	CD4_Naive_All-Donors.phs001703v3p1.Homo_Sapiens.H3K27ac	31273255	AnchorB	AL662844.3	ENSG00000271821	Dermatitis, Atopic	Sliz E	GD09159
chr6	31265000	31270000	chr6	31355000	31360000	34.21622141	CD4_Naive_All-Donors.phs001703v3p1.Homo_Sapiens.H3K27ac	31266505	AnchorA	HLA-B	ENSG00000234745	Dermatitis, Atopic	Sliz E	GD09159
chr6	31265000	31270000	chr6	31355000	31360000	34.21622141	CD4_Naive_All-Donors.phs001703v3p1.Homo_Sapiens.H3K27ac	31266505	AnchorA	AL671883.2	ENSG00000271581	Dermatitis, Atopic	Sliz E	GD09159
chr6	31265000	31270000	chr6	31355000	31360000	34.21622141	CD4_Naive_All-Donors.phs001703v3p1.Homo_Sapiens.H3K27ac	31266505	AnchorA	MIR6891	ENSG00000277402	Dermatitis, Atopic	Sliz E	GD09159
chr6	31265000	31270000	chr6	31355000	31360000	34.21622141	CD4_Naive_All-Donors.phs001703v3p1.Homo_Sapiens.H3K27ac	31267423	AnchorA	HLA-B	ENSG00000234745	Dermatitis, Atopic	Sliz E	GD09159
chr6	31265000	31270000	chr6	31355000	31360000	34.21622141	CD4_Naive_All-Donors.phs001703v3p1.Homo_Sapiens.H3K27ac	31267423	AnchorA	AL671883.2	ENSG00000271581	Dermatitis, Atopic	Sliz E	GD09159
chr6	31265000	31270000	chr6	31355000	31360000	34.21622141	CD4_Naive_All-Donors.phs001703v3p1.Homo_Sapiens.H3K27ac	31267423	AnchorA	MIR6891	ENSG00000277402	Dermatitis, Atopic	Sliz E	GD09159
chr6	31265000	31270000	chr6	31970000	31975000	8.647725552	CD4_Naive_All-Donors.phs001703v3p1.Homo_Sapiens.H3K27ac	31266505	AnchorA	STK19	ENSG00000204344	Dermatitis, Atopic	Sliz E	GD09159
chr6	31265000	31270000	chr6	31970000	31975000	8.647725552	CD4_Naive_All-Donors.phs001703v3p1.Homo_Sapiens.H3K27ac	31266505	AnchorA	DXO	ENSG00000204348	Dermatitis, Atopic	Sliz E	GD09159
chr6	31265000	31270000	chr6	31970000	31975000	8.647725552	CD4_Naive_All-Donors.phs001703v3p1.Homo_Sapiens.H3K27ac	31267423	AnchorA	STK19	ENSG00000204344	Dermatitis, Atopic	Sliz E	GD09159
chr6	31265000	31270000	chr6	31970000	31975000	8.647725552	CD4_Naive_All-Donors.phs001703v3p1.Homo_Sapiens.H3K27ac	31267423	AnchorA	DXO	ENSG00000204348	Dermatitis, Atopic	Sliz E	GD09159
chr6	31270000	31275000	chr6	31355000	31360000	49.79737395	CD4_Naive_All-Donors.phs001703v3p1.Homo_Sapiens.H3K27ac	31273255	AnchorA	HLA-B	ENSG00000234745	Dermatitis, Atopic	Sliz E	GD09159
chr6	31270000	31275000	chr6	31355000	31360000	49.79737395	CD4_Naive_All-Donors.phs001703v3p1.Homo_Sapiens.H3K27ac	31273255	AnchorA	AL671883.2	ENSG00000271581	Dermatitis, Atopic	Sliz E	GD09159
chr6	31270000	31275000	chr6	31355000	31360000	49.79737395	CD4_Naive_All-Donors.phs001703v3p1.Homo_Sapiens.H3K27ac	31273255	AnchorA	MIR6891	ENSG00000277402	Dermatitis, Atopic	Sliz E	GD09159
chr6	31270000	31275000	chr6	31365000	31370000	38.33883211	CD4_Naive_All-Donors.phs001703v3p1.Homo_Sapiens.H3K27ac	31273255	AnchorA	DHFRP2	ENSG00000228432	Dermatitis, Atopic	Sliz E	GD09159
chr6	31270000	31275000	chr6	31365000	31370000	38.33883211	CD4_Naive_All-Donors.phs001703v3p1.Homo_Sapiens.H3K27ac	31273255	AnchorA	AL671883.3	ENSG00000285647	Dermatitis, Atopic	Sliz E	GD09159
chr6	31270000	31275000	chr6	31460000	31465000	10.53994569	CD4_Naive_All-Donors.phs001703v3p1.Homo_Sapiens.H3K27ac	31273255	AnchorA	AL645933.1	ENSG00000233902	Dermatitis, Atopic	Sliz E	GD09159
chr6	31270000	31275000	chr6	31860000	31865000	5.459465779	CD4_Naive_All-Donors.phs001703v3p1.Homo_Sapiens.H3K27ac	31273255	AnchorA	NEU1	ENSG00000204386	Dermatitis, Atopic	Sliz E	GD09159
chr6	31270000	31275000	chr6	31970000	31975000	8.285173906	CD4_Naive_All-Donors.phs001703v3p1.Homo_Sapiens.H3K27ac	31273255	AnchorA	STK19	ENSG00000204344	Dermatitis, Atopic	Sliz E	GD09159
chr6	31270000	31275000	chr6	31970000	31975000	8.285173906	CD4_Naive_All-Donors.phs001703v3p1.Homo_Sapiens.H3K27ac	31273255	AnchorA	DXO	ENSG00000204348	Dermatitis, Atopic	Sliz E	GD09159
chr6	31270000	31275000	chr6	32840000	32845000	13.19076154	CD4_Naive_All-Donors.phs001703v3p1.Homo_Sapiens.H3K27ac	31273255	AnchorA	PSMB8-AS1	ENSG00000204261	Dermatitis, Atopic	Sliz E	GD09159
chr6	31270000	31275000	chr6	32840000	32845000	13.19076154	CD4_Naive_All-Donors.phs001703v3p1.Homo_Sapiens.H3K27ac	31273255	AnchorA	PSMB8	ENSG00000204264	Dermatitis, Atopic	Sliz E	GD09159
chr6	31270000	31275000	chr6	32840000	32845000	13.19076154	CD4_Naive_All-Donors.phs001703v3p1.Homo_Sapiens.H3K27ac	31273255	AnchorA	PSMB9	ENSG00000240065	Dermatitis, Atopic	Sliz E	GD09159
chr6	31270000	31275000	chr6	32850000	32855000	10.99718529	CD4_Naive_All-Donors.phs001703v3p1.Homo_Sapiens.H3K27ac	31273255	AnchorA	TAP1	ENSG00000168394	Dermatitis, Atopic	Sliz E	GD09159
chr6	31535000	31540000	chr6	31650000	31655000	12.11324926	CD4_Naive_All-Donors.phs001703v3p1.Homo_Sapiens.H3K27ac	31539285	AnchorA	APOM	ENSG00000204444	Dermatitis, Atopic	Sliz E	GD09159
chr6	31535000	31540000	chr6	31650000	31655000	12.11324926	CD4_Naive_All-Donors.phs001703v3p1.Homo_Sapiens.H3K27ac	31539285	AnchorA	BAG6	ENSG00000204463	Dermatitis, Atopic	Sliz E	GD09159
chr6	31535000	31540000	chr6	31795000	31800000	11.46338529	CD4_Naive_All-Donors.phs001703v3p1.Homo_Sapiens.H3K27ac	31539285	AnchorA	VARS	ENSG00000204394	Dermatitis, Atopic	Sliz E	GD09159
chr6	31535000	31540000	chr6	31830000	31835000	15.20103552	CD4_Naive_All-Donors.phs001703v3p1.Homo_Sapiens.H3K27ac	31539285	AnchorA	C6orf48	ENSG00000204387	Dermatitis, Atopic	Sliz E	GD09159
chr6	31535000	31540000	chr6	31860000	31865000	12.57063273	CD4_Naive_All-Donors.phs001703v3p1.Homo_Sapiens.H3K27ac	31539285	AnchorA	NEU1	ENSG00000204386	Dermatitis, Atopic	Sliz E	GD09159
chr6	31535000	31540000	chr6	31955000	31960000	11.09026764	CD4_Naive_All-Donors.phs001703v3p1.Homo_Sapiens.H3K27ac	31539285	AnchorA	SKIV2L	ENSG00000204351	Dermatitis, Atopic	Sliz E	GD09159
chr6	31535000	31540000	chr6	31955000	31960000	11.09026764	CD4_Naive_All-Donors.phs001703v3p1.Homo_Sapiens.H3K27ac	31539285	AnchorA	NELFE	ENSG00000204356	Dermatitis, Atopic	Sliz E	GD09159
chr6	31535000	31540000	chr6	31955000	31960000	11.09026764	CD4_Naive_All-Donors.phs001703v3p1.Homo_Sapiens.H3K27ac	31539285	AnchorA	MIR1236	ENSG00000284446	Dermatitis, Atopic	Sliz E	GD09159
chr6	31535000	31540000	chr6	31970000	31975000	27.14409892	CD4_Naive_All-Donors.phs001703v3p1.Homo_Sapiens.H3K27ac	31539285	AnchorA	STK19	ENSG00000204344	Dermatitis, Atopic	Sliz E	GD09159
chr6	31535000	31540000	chr6	31970000	31975000	27.14409892	CD4_Naive_All-Donors.phs001703v3p1.Homo_Sapiens.H3K27ac	31539285	AnchorA	DXO	ENSG00000204348	Dermatitis, Atopic	Sliz E	GD09159
chr6	31560000	31565000	chr6	31580000	31585000	14.28728141	CD4_Naive_All-Donors.phs001703v3p1.Homo_Sapiens.H3K27ac	31560353	AnchorA	LTB	ENSG00000227507	Dermatitis, Atopic	Sliz E	GD09159
chr6	31560000	31565000	chr6	31795000	31800000	7.115693033	CD4_Naive_All-Donors.phs001703v3p1.Homo_Sapiens.H3K27ac	31560353	AnchorA	VARS	ENSG00000204394	Dermatitis, Atopic	Sliz E	GD09159
chr6	31560000	31565000	chr6	31830000	31835000	7.700812002	CD4_Naive_All-Donors.phs001703v3p1.Homo_Sapiens.H3K27ac	31560353	AnchorA	C6orf48	ENSG00000204387	Dermatitis, Atopic	Sliz E	GD09159
chr6	31560000	31565000	chr6	31860000	31865000	17.64851734	CD4_Naive_All-Donors.phs001703v3p1.Homo_Sapiens.H3K27ac	31560353	AnchorA	NEU1	ENSG00000204386	Dermatitis, Atopic	Sliz E	GD09159
chr6	31560000	31565000	chr6	31970000	31975000	14.87720467	CD4_Naive_All-Donors.phs001703v3p1.Homo_Sapiens.H3K27ac	31560353	AnchorA	STK19	ENSG00000204344	Dermatitis, Atopic	Sliz E	GD09159
chr6	31560000	31565000	chr6	31970000	31975000	14.87720467	CD4_Naive_All-Donors.phs001703v3p1.Homo_Sapiens.H3K27ac	31560353	AnchorA	DXO	ENSG00000204348	Dermatitis, Atopic	Sliz E	GD09159
chr6	31565000	31570000	chr6	31830000	31835000	9.376975099	CD4_Naive_All-Donors.phs001703v3p1.Homo_Sapiens.H3K27ac	31569519	AnchorA	C6orf48	ENSG00000204387	Dermatitis, Atopic	Sliz E	GD09159
chr6	31565000	31570000	chr6	31835000	31840000	6.7080651	CD4_Naive_All-Donors.phs001703v3p1.Homo_Sapiens.H3K27ac	31569519	AnchorA	SNORD52	ENSG00000201754	Dermatitis, Atopic	Sliz E	GD09159
chr6	31565000	31570000	chr6	31835000	31840000	6.7080651	CD4_Naive_All-Donors.phs001703v3p1.Homo_Sapiens.H3K27ac	31569519	AnchorA	SNORD48	ENSG00000201823	Dermatitis, Atopic	Sliz E	GD09159
chr6	31565000	31570000	chr6	31860000	31865000	5.371727494	CD4_Naive_All-Donors.phs001703v3p1.Homo_Sapiens.H3K27ac	31569519	AnchorA	NEU1	ENSG00000204386	Dermatitis, Atopic	Sliz E	GD09159
chr6	31565000	31570000	chr6	31970000	31975000	10.34492077	CD4_Naive_All-Donors.phs001703v3p1.Homo_Sapiens.H3K27ac	31569519	AnchorA	STK19	ENSG00000204344	Dermatitis, Atopic	Sliz E	GD09159
chr6	31565000	31570000	chr6	31970000	31975000	10.34492077	CD4_Naive_All-Donors.phs001703v3p1.Homo_Sapiens.H3K27ac	31569519	AnchorA	DXO	ENSG00000204348	Dermatitis, Atopic	Sliz E	GD09159
chr6	31565000	31570000	chr6	32850000	32855000	6.036688723	CD4_Naive_All-Donors.phs001703v3p1.Homo_Sapiens.H3K27ac	31569519	AnchorA	TAP1	ENSG00000168394	Dermatitis, Atopic	Sliz E	GD09159
chr6	31970000	31975000	chr6	32795000	32800000	9.290229875	CD4_Naive_All-Donors.phs001703v3p1.Homo_Sapiens.H3K27ac	32797353	AnchorB	STK19	ENSG00000204344	Dermatitis, Atopic	Sliz E	GD09159
chr6	31970000	31975000	chr6	32795000	32800000	9.290229875	CD4_Naive_All-Donors.phs001703v3p1.Homo_Sapiens.H3K27ac	32797353	AnchorB	DXO	ENSG00000204348	Dermatitis, Atopic	Sliz E	GD09159
chr6	31970000	31975000	chr6	33075000	33080000	8.788072646	CD4_Naive_All-Donors.phs001703v3p1.Homo_Sapiens.H3K27ac	33079689	AnchorB	STK19	ENSG00000204344	Dermatitis, Atopic	Sliz E	GD09159
chr6	31970000	31975000	chr6	33075000	33080000	8.788072646	CD4_Naive_All-Donors.phs001703v3p1.Homo_Sapiens.H3K27ac	33079689	AnchorB	DXO	ENSG00000204348	Dermatitis, Atopic	Sliz E	GD09159
chr6	32840000	32845000	chr6	33075000	33080000	5.588366218	CD4_Naive_All-Donors.phs001703v3p1.Homo_Sapiens.H3K27ac	33079689	AnchorB	PSMB8-AS1	ENSG00000204261	Dermatitis, Atopic	Sliz E	GD09159
chr6	32840000	32845000	chr6	33075000	33080000	5.588366218	CD4_Naive_All-Donors.phs001703v3p1.Homo_Sapiens.H3K27ac	33079689	AnchorB	PSMB8	ENSG00000204264	Dermatitis, Atopic	Sliz E	GD09159
chr6	32840000	32845000	chr6	33075000	33080000	5.588366218	CD4_Naive_All-Donors.phs001703v3p1.Homo_Sapiens.H3K27ac	33079689	AnchorB	PSMB9	ENSG00000240065	Dermatitis, Atopic	Sliz E	GD09159
chr6	32850000	32855000	chr6	33075000	33080000	29.5710486	CD4_Naive_All-Donors.phs001703v3p1.Homo_Sapiens.H3K27ac	33079689	AnchorB	TAP1	ENSG00000168394	Dermatitis, Atopic	Sliz E	GD09159
chr6	33075000	33080000	chr6	33245000	33250000	17.63548761	CD4_Naive_All-Donors.phs001703v3p1.Homo_Sapiens.H3K27ac	33079689	AnchorA	HCG25	ENSG00000232940	Dermatitis, Atopic	Sliz E	GD09159
chr6	33075000	33080000	chr6	33245000	33250000	17.63548761	CD4_Naive_All-Donors.phs001703v3p1.Homo_Sapiens.H3K27ac	33079689	AnchorA	AL645940.1	ENSG00000272217	Dermatitis, Atopic	Sliz E	GD09159
chr8	80030000	80035000	chr8	80375000	80380000	4.813044922	CD4_Naive_All-Donors.phs001703v3p1.Homo_Sapiens.H3K27ac	80376399	AnchorB	MRPS28	ENSG00000147586	Dermatitis, Atopic	Sliz E	GD09159
chr8	80030000	80035000	chr8	80375000	80380000	4.813044922	CD4_Naive_All-Donors.phs001703v3p1.Homo_Sapiens.H3K27ac	80376399	AnchorB	AC009686.2	ENSG00000272264	Dermatitis, Atopic	Sliz E	GD09159
chr8	80030000	80035000	chr8	80375000	80380000	4.813044922	CD4_Naive_All-Donors.phs001703v3p1.Homo_Sapiens.H3K27ac	80376499	AnchorB	MRPS28	ENSG00000147586	Dermatitis, Atopic	Sliz E	GD09159
chr8	80030000	80035000	chr8	80375000	80380000	4.813044922	CD4_Naive_All-Donors.phs001703v3p1.Homo_Sapiens.H3K27ac	80376499	AnchorB	AC009686.2	ENSG00000272264	Dermatitis, Atopic	Sliz E	GD09159
chr8	80030000	80035000	chr8	80375000	80380000	4.813044922	CD4_Naive_All-Donors.phs001703v3p1.Homo_Sapiens.H3K27ac	80376690	AnchorB	MRPS28	ENSG00000147586	Dermatitis, Atopic	Sliz E	GD09159
chr8	80030000	80035000	chr8	80375000	80380000	4.813044922	CD4_Naive_All-Donors.phs001703v3p1.Homo_Sapiens.H3K27ac	80376690	AnchorB	AC009686.2	ENSG00000272264	Dermatitis, Atopic	Sliz E	GD09159
chr8	80030000	80035000	chr8	80375000	80380000	4.813044922	CD4_Naive_All-Donors.phs001703v3p1.Homo_Sapiens.H3K27ac	80377390	AnchorB	MRPS28	ENSG00000147586	Dermatitis, Atopic	Sliz E	GD09159
chr8	80030000	80035000	chr8	80375000	80380000	4.813044922	CD4_Naive_All-Donors.phs001703v3p1.Homo_Sapiens.H3K27ac	80377390	AnchorB	AC009686.2	ENSG00000272264	Dermatitis, Atopic	Sliz E	GD09159
chr8	80030000	80035000	chr8	80375000	80380000	4.813044922	CD4_Naive_All-Donors.phs001703v3p1.Homo_Sapiens.H3K27ac	80377552	AnchorB	MRPS28	ENSG00000147586	Dermatitis, Atopic	Sliz E	GD09159
chr8	80030000	80035000	chr8	80375000	80380000	4.813044922	CD4_Naive_All-Donors.phs001703v3p1.Homo_Sapiens.H3K27ac	80377552	AnchorB	AC009686.2	ENSG00000272264	Dermatitis, Atopic	Sliz E	GD09159
chr8	80345000	80350000	chr8	80485000	80490000	19.30544238	CD4_Naive_All-Donors.phs001703v3p1.Homo_Sapiens.H3K27ac	80346870	AnchorA	ZBTB10	ENSG00000205189	Dermatitis, Atopic	Sliz E	GD09159
chr8	80345000	80350000	chr8	80485000	80490000	19.30544238	CD4_Naive_All-Donors.phs001703v3p1.Homo_Sapiens.H3K27ac	80346870	AnchorA	AC009812.1	ENSG00000251867	Dermatitis, Atopic	Sliz E	GD09159
chr8	80345000	80350000	chr8	80485000	80490000	19.30544238	CD4_Naive_All-Donors.phs001703v3p1.Homo_Sapiens.H3K27ac	80347211	AnchorA	ZBTB10	ENSG00000205189	Dermatitis, Atopic	Sliz E	GD09159
chr8	80345000	80350000	chr8	80485000	80490000	19.30544238	CD4_Naive_All-Donors.phs001703v3p1.Homo_Sapiens.H3K27ac	80347211	AnchorA	AC009812.1	ENSG00000251867	Dermatitis, Atopic	Sliz E	GD09159
chr8	80345000	80350000	chr8	80485000	80490000	19.30544238	CD4_Naive_All-Donors.phs001703v3p1.Homo_Sapiens.H3K27ac	80347591	AnchorA	ZBTB10	ENSG00000205189	Dermatitis, Atopic	Sliz E	GD09159
chr8	80345000	80350000	chr8	80485000	80490000	19.30544238	CD4_Naive_All-Donors.phs001703v3p1.Homo_Sapiens.H3K27ac	80347591	AnchorA	AC009812.1	ENSG00000251867	Dermatitis, Atopic	Sliz E	GD09159
chr8	80345000	80350000	chr8	80485000	80490000	19.30544238	CD4_Naive_All-Donors.phs001703v3p1.Homo_Sapiens.H3K27ac	80347642	AnchorA	ZBTB10	ENSG00000205189	Dermatitis, Atopic	Sliz E	GD09159
chr8	80345000	80350000	chr8	80485000	80490000	19.30544238	CD4_Naive_All-Donors.phs001703v3p1.Homo_Sapiens.H3K27ac	80347642	AnchorA	AC009812.1	ENSG00000251867	Dermatitis, Atopic	Sliz E	GD09159
chr8	80345000	80350000	chr8	80485000	80490000	19.30544238	CD4_Naive_All-Donors.phs001703v3p1.Homo_Sapiens.H3K27ac	80347816	AnchorA	ZBTB10	ENSG00000205189	Dermatitis, Atopic	Sliz E	GD09159
chr8	80345000	80350000	chr8	80485000	80490000	19.30544238	CD4_Naive_All-Donors.phs001703v3p1.Homo_Sapiens.H3K27ac	80347816	AnchorA	AC009812.1	ENSG00000251867	Dermatitis, Atopic	Sliz E	GD09159
chr8	80345000	80350000	chr8	80485000	80490000	19.30544238	CD4_Naive_All-Donors.phs001703v3p1.Homo_Sapiens.H3K27ac	80348803	AnchorA	ZBTB10	ENSG00000205189	Dermatitis, Atopic	Sliz E	GD09159
chr8	80345000	80350000	chr8	80485000	80490000	19.30544238	CD4_Naive_All-Donors.phs001703v3p1.Homo_Sapiens.H3K27ac	80348803	AnchorA	AC009812.1	ENSG00000251867	Dermatitis, Atopic	Sliz E	GD09159
chr8	80345000	80350000	chr8	80485000	80490000	19.30544238	CD4_Naive_All-Donors.phs001703v3p1.Homo_Sapiens.H3K27ac	80348829	AnchorA	ZBTB10	ENSG00000205189	Dermatitis, Atopic	Sliz E	GD09159
chr8	80345000	80350000	chr8	80485000	80490000	19.30544238	CD4_Naive_All-Donors.phs001703v3p1.Homo_Sapiens.H3K27ac	80348829	AnchorA	AC009812.1	ENSG00000251867	Dermatitis, Atopic	Sliz E	GD09159
chr8	80375000	80380000	chr8	80485000	80490000	75.5675111	CD4_Naive_All-Donors.phs001703v3p1.Homo_Sapiens.H3K27ac	80376399	AnchorA	ZBTB10	ENSG00000205189	Dermatitis, Atopic	Sliz E	GD09159
chr8	80375000	80380000	chr8	80485000	80490000	75.5675111	CD4_Naive_All-Donors.phs001703v3p1.Homo_Sapiens.H3K27ac	80376399	AnchorA	AC009812.1	ENSG00000251867	Dermatitis, Atopic	Sliz E	GD09159
chr8	80375000	80380000	chr8	80485000	80490000	75.5675111	CD4_Naive_All-Donors.phs001703v3p1.Homo_Sapiens.H3K27ac	80376499	AnchorA	ZBTB10	ENSG00000205189	Dermatitis, Atopic	Sliz E	GD09159
chr8	80375000	80380000	chr8	80485000	80490000	75.5675111	CD4_Naive_All-Donors.phs001703v3p1.Homo_Sapiens.H3K27ac	80376499	AnchorA	AC009812.1	ENSG00000251867	Dermatitis, Atopic	Sliz E	GD09159
chr8	80375000	80380000	chr8	80485000	80490000	75.5675111	CD4_Naive_All-Donors.phs001703v3p1.Homo_Sapiens.H3K27ac	80376690	AnchorA	ZBTB10	ENSG00000205189	Dermatitis, Atopic	Sliz E	GD09159
chr8	80375000	80380000	chr8	80485000	80490000	75.5675111	CD4_Naive_All-Donors.phs001703v3p1.Homo_Sapiens.H3K27ac	80376690	AnchorA	AC009812.1	ENSG00000251867	Dermatitis, Atopic	Sliz E	GD09159
chr8	80375000	80380000	chr8	80485000	80490000	75.5675111	CD4_Naive_All-Donors.phs001703v3p1.Homo_Sapiens.H3K27ac	80377390	AnchorA	ZBTB10	ENSG00000205189	Dermatitis, Atopic	Sliz E	GD09159
chr8	80375000	80380000	chr8	80485000	80490000	75.5675111	CD4_Naive_All-Donors.phs001703v3p1.Homo_Sapiens.H3K27ac	80377390	AnchorA	AC009812.1	ENSG00000251867	Dermatitis, Atopic	Sliz E	GD09159
chr8	80375000	80380000	chr8	80485000	80490000	75.5675111	CD4_Naive_All-Donors.phs001703v3p1.Homo_Sapiens.H3K27ac	80377552	AnchorA	ZBTB10	ENSG00000205189	Dermatitis, Atopic	Sliz E	GD09159
chr8	80375000	80380000	chr8	80485000	80490000	75.5675111	CD4_Naive_All-Donors.phs001703v3p1.Homo_Sapiens.H3K27ac	80377552	AnchorA	AC009812.1	ENSG00000251867	Dermatitis, Atopic	Sliz E	GD09159
chr11	65380000	65385000	chr11	65780000	65785000	7.881092619	CD4_Naive_All-Donors.phs001703v3p1.Homo_Sapiens.H3K27ac	65782099	AnchorB	SLC25A45	ENSG00000162241	Dermatitis, Atopic	Sliz E	GD09159
chr11	65380000	65385000	chr11	65780000	65785000	7.881092619	CD4_Naive_All-Donors.phs001703v3p1.Homo_Sapiens.H3K27ac	65784177	AnchorB	SLC25A45	ENSG00000162241	Dermatitis, Atopic	Sliz E	GD09159
chr11	65380000	65385000	chr11	65780000	65785000	7.881092619	CD4_Naive_All-Donors.phs001703v3p1.Homo_Sapiens.H3K27ac	65784239	AnchorB	SLC25A45	ENSG00000162241	Dermatitis, Atopic	Sliz E	GD09159
chr11	65380000	65385000	chr11	65780000	65785000	7.881092619	CD4_Naive_All-Donors.phs001703v3p1.Homo_Sapiens.H3K27ac	65784486	AnchorB	SLC25A45	ENSG00000162241	Dermatitis, Atopic	Sliz E	GD09159
chr11	65380000	65385000	chr11	65780000	65785000	7.881092619	CD4_Naive_All-Donors.phs001703v3p1.Homo_Sapiens.H3K27ac	65784647	AnchorB	SLC25A45	ENSG00000162241	Dermatitis, Atopic	Sliz E	GD09159
chr11	65380000	65385000	chr11	65780000	65785000	7.881092619	CD4_Naive_All-Donors.phs001703v3p1.Homo_Sapiens.H3K27ac	65784683	AnchorB	SLC25A45	ENSG00000162241	Dermatitis, Atopic	Sliz E	GD09159
chr11	65780000	65785000	chr11	65960000	65965000	10.7448122	CD4_Naive_All-Donors.phs001703v3p1.Homo_Sapiens.H3K27ac	65782099	AnchorA	SART1	ENSG00000175467	Dermatitis, Atopic	Sliz E	GD09159
chr11	65780000	65785000	chr11	65960000	65965000	10.7448122	CD4_Naive_All-Donors.phs001703v3p1.Homo_Sapiens.H3K27ac	65784177	AnchorA	SART1	ENSG00000175467	Dermatitis, Atopic	Sliz E	GD09159
chr11	65780000	65785000	chr11	65960000	65965000	10.7448122	CD4_Naive_All-Donors.phs001703v3p1.Homo_Sapiens.H3K27ac	65784239	AnchorA	SART1	ENSG00000175467	Dermatitis, Atopic	Sliz E	GD09159
chr11	65780000	65785000	chr11	65960000	65965000	10.7448122	CD4_Naive_All-Donors.phs001703v3p1.Homo_Sapiens.H3K27ac	65784486	AnchorA	SART1	ENSG00000175467	Dermatitis, Atopic	Sliz E	GD09159
chr11	65780000	65785000	chr11	65960000	65965000	10.7448122	CD4_Naive_All-Donors.phs001703v3p1.Homo_Sapiens.H3K27ac	65784647	AnchorA	SART1	ENSG00000175467	Dermatitis, Atopic	Sliz E	GD09159
chr11	65780000	65785000	chr11	65960000	65965000	10.7448122	CD4_Naive_All-Donors.phs001703v3p1.Homo_Sapiens.H3K27ac	65784683	AnchorA	SART1	ENSG00000175467	Dermatitis, Atopic	Sliz E	GD09159
chr11	65780000	65785000	chr11	66000000	66005000	26.68079283	CD4_Naive_All-Donors.phs001703v3p1.Homo_Sapiens.H3K27ac	65782099	AnchorA	BANF1	ENSG00000175334	Dermatitis, Atopic	Sliz E	GD09159
chr11	65780000	65785000	chr11	66000000	66005000	26.68079283	CD4_Naive_All-Donors.phs001703v3p1.Homo_Sapiens.H3K27ac	65782099	AnchorA	EIF1AD	ENSG00000175376	Dermatitis, Atopic	Sliz E	GD09159
chr11	65780000	65785000	chr11	66000000	66005000	26.68079283	CD4_Naive_All-Donors.phs001703v3p1.Homo_Sapiens.H3K27ac	65784177	AnchorA	BANF1	ENSG00000175334	Dermatitis, Atopic	Sliz E	GD09159
chr11	65780000	65785000	chr11	66000000	66005000	26.68079283	CD4_Naive_All-Donors.phs001703v3p1.Homo_Sapiens.H3K27ac	65784177	AnchorA	EIF1AD	ENSG00000175376	Dermatitis, Atopic	Sliz E	GD09159
chr11	65780000	65785000	chr11	66000000	66005000	26.68079283	CD4_Naive_All-Donors.phs001703v3p1.Homo_Sapiens.H3K27ac	65784239	AnchorA	BANF1	ENSG00000175334	Dermatitis, Atopic	Sliz E	GD09159
chr11	65780000	65785000	chr11	66000000	66005000	26.68079283	CD4_Naive_All-Donors.phs001703v3p1.Homo_Sapiens.H3K27ac	65784239	AnchorA	EIF1AD	ENSG00000175376	Dermatitis, Atopic	Sliz E	GD09159
chr11	65780000	65785000	chr11	66000000	66005000	26.68079283	CD4_Naive_All-Donors.phs001703v3p1.Homo_Sapiens.H3K27ac	65784486	AnchorA	BANF1	ENSG00000175334	Dermatitis, Atopic	Sliz E	GD09159
chr11	65780000	65785000	chr11	66000000	66005000	26.68079283	CD4_Naive_All-Donors.phs001703v3p1.Homo_Sapiens.H3K27ac	65784486	AnchorA	EIF1AD	ENSG00000175376	Dermatitis, Atopic	Sliz E	GD09159
chr11	65780000	65785000	chr11	66000000	66005000	26.68079283	CD4_Naive_All-Donors.phs001703v3p1.Homo_Sapiens.H3K27ac	65784647	AnchorA	BANF1	ENSG00000175334	Dermatitis, Atopic	Sliz E	GD09159
chr11	65780000	65785000	chr11	66000000	66005000	26.68079283	CD4_Naive_All-Donors.phs001703v3p1.Homo_Sapiens.H3K27ac	65784647	AnchorA	EIF1AD	ENSG00000175376	Dermatitis, Atopic	Sliz E	GD09159
chr11	65780000	65785000	chr11	66000000	66005000	26.68079283	CD4_Naive_All-Donors.phs001703v3p1.Homo_Sapiens.H3K27ac	65784683	AnchorA	BANF1	ENSG00000175334	Dermatitis, Atopic	Sliz E	GD09159
chr11	65780000	65785000	chr11	66000000	66005000	26.68079283	CD4_Naive_All-Donors.phs001703v3p1.Homo_Sapiens.H3K27ac	65784683	AnchorA	EIF1AD	ENSG00000175376	Dermatitis, Atopic	Sliz E	GD09159
chr11	65780000	65785000	chr11	66255000	66260000	5.317929819	CD4_Naive_All-Donors.phs001703v3p1.Homo_Sapiens.H3K27ac	65782099	AnchorA	KLC2	ENSG00000174996	Dermatitis, Atopic	Sliz E	GD09159
chr11	65780000	65785000	chr11	66255000	66260000	5.317929819	CD4_Naive_All-Donors.phs001703v3p1.Homo_Sapiens.H3K27ac	65784177	AnchorA	KLC2	ENSG00000174996	Dermatitis, Atopic	Sliz E	GD09159
chr11	65780000	65785000	chr11	66255000	66260000	5.317929819	CD4_Naive_All-Donors.phs001703v3p1.Homo_Sapiens.H3K27ac	65784239	AnchorA	KLC2	ENSG00000174996	Dermatitis, Atopic	Sliz E	GD09159
chr11	65780000	65785000	chr11	66255000	66260000	5.317929819	CD4_Naive_All-Donors.phs001703v3p1.Homo_Sapiens.H3K27ac	65784486	AnchorA	KLC2	ENSG00000174996	Dermatitis, Atopic	Sliz E	GD09159
chr11	65780000	65785000	chr11	66255000	66260000	5.317929819	CD4_Naive_All-Donors.phs001703v3p1.Homo_Sapiens.H3K27ac	65784647	AnchorA	KLC2	ENSG00000174996	Dermatitis, Atopic	Sliz E	GD09159
chr11	65780000	65785000	chr11	66255000	66260000	5.317929819	CD4_Naive_All-Donors.phs001703v3p1.Homo_Sapiens.H3K27ac	65784683	AnchorA	KLC2	ENSG00000174996	Dermatitis, Atopic	Sliz E	GD09159
chr11	128265000	128270000	chr11	128520000	128525000	6.398951936	CD4_Naive_All-Donors.phs001703v3p1.Homo_Sapiens.H3K27ac	128267953	AnchorA	MIR6090	ENSG00000276176	Dermatitis, Atopic	Sliz E	GD09159
chr11	128275000	128280000	chr11	128520000	128525000	17.15508824	CD4_Naive_All-Donors.phs001703v3p1.Homo_Sapiens.H3K27ac	128277554	AnchorA	MIR6090	ENSG00000276176	Dermatitis, Atopic	Sliz E	GD09159
chr11	128280000	128285000	chr11	128520000	128525000	20.54491691	CD4_Naive_All-Donors.phs001703v3p1.Homo_Sapiens.H3K27ac	128283912	AnchorA	MIR6090	ENSG00000276176	Dermatitis, Atopic	Sliz E	GD09159
chr11	128285000	128290000	chr11	128520000	128525000	249.8948403	CD4_Naive_All-Donors.phs001703v3p1.Homo_Sapiens.H3K27ac	128287008	AnchorA	MIR6090	ENSG00000276176	Dermatitis, Atopic	Sliz E	GD09159
chr11	128285000	128290000	chr11	128520000	128525000	249.8948403	CD4_Naive_All-Donors.phs001703v3p1.Homo_Sapiens.H3K27ac	128287748	AnchorA	MIR6090	ENSG00000276176	Dermatitis, Atopic	Sliz E	GD09159
chr11	128285000	128290000	chr11	128520000	128525000	249.8948403	CD4_Naive_All-Donors.phs001703v3p1.Homo_Sapiens.H3K27ac	128287970	AnchorA	MIR6090	ENSG00000276176	Dermatitis, Atopic	Sliz E	GD09159
chr11	128285000	128290000	chr11	128520000	128525000	249.8948403	CD4_Naive_All-Donors.phs001703v3p1.Homo_Sapiens.H3K27ac	128288293	AnchorA	MIR6090	ENSG00000276176	Dermatitis, Atopic	Sliz E	GD09159
chr11	128285000	128290000	chr11	128520000	128525000	249.8948403	CD4_Naive_All-Donors.phs001703v3p1.Homo_Sapiens.H3K27ac	128288294	AnchorA	MIR6090	ENSG00000276176	Dermatitis, Atopic	Sliz E	GD09159
chr11	128285000	128290000	chr11	128520000	128525000	249.8948403	CD4_Naive_All-Donors.phs001703v3p1.Homo_Sapiens.H3K27ac	128288703	AnchorA	MIR6090	ENSG00000276176	Dermatitis, Atopic	Sliz E	GD09159
chr11	128285000	128290000	chr11	128525000	128530000	5.518697882	CD4_Naive_All-Donors.phs001703v3p1.Homo_Sapiens.H3K27ac	128287008	AnchorA	ETS1-AS1	ENSG00000254588	Dermatitis, Atopic	Sliz E	GD09159
chr11	128285000	128290000	chr11	128525000	128530000	5.518697882	CD4_Naive_All-Donors.phs001703v3p1.Homo_Sapiens.H3K27ac	128287748	AnchorA	ETS1-AS1	ENSG00000254588	Dermatitis, Atopic	Sliz E	GD09159
chr11	128285000	128290000	chr11	128525000	128530000	5.518697882	CD4_Naive_All-Donors.phs001703v3p1.Homo_Sapiens.H3K27ac	128287970	AnchorA	ETS1-AS1	ENSG00000254588	Dermatitis, Atopic	Sliz E	GD09159
chr11	128285000	128290000	chr11	128525000	128530000	5.518697882	CD4_Naive_All-Donors.phs001703v3p1.Homo_Sapiens.H3K27ac	128288293	AnchorA	ETS1-AS1	ENSG00000254588	Dermatitis, Atopic	Sliz E	GD09159
chr11	128285000	128290000	chr11	128525000	128530000	5.518697882	CD4_Naive_All-Donors.phs001703v3p1.Homo_Sapiens.H3K27ac	128288294	AnchorA	ETS1-AS1	ENSG00000254588	Dermatitis, Atopic	Sliz E	GD09159
chr11	128285000	128290000	chr11	128525000	128530000	5.518697882	CD4_Naive_All-Donors.phs001703v3p1.Homo_Sapiens.H3K27ac	128288703	AnchorA	ETS1-AS1	ENSG00000254588	Dermatitis, Atopic	Sliz E	GD09159
chr11	128290000	128295000	chr11	128520000	128525000	400.9765734	CD4_Naive_All-Donors.phs001703v3p1.Homo_Sapiens.H3K27ac	128293212	AnchorA	MIR6090	ENSG00000276176	Dermatitis, Atopic	Sliz E	GD09159
chr11	128290000	128295000	chr11	128520000	128525000	400.9765734	CD4_Naive_All-Donors.phs001703v3p1.Homo_Sapiens.H3K27ac	128293562	AnchorA	MIR6090	ENSG00000276176	Dermatitis, Atopic	Sliz E	GD09159
chr11	128290000	128295000	chr11	128525000	128530000	76.56471623	CD4_Naive_All-Donors.phs001703v3p1.Homo_Sapiens.H3K27ac	128293212	AnchorA	ETS1-AS1	ENSG00000254588	Dermatitis, Atopic	Sliz E	GD09159
chr11	128290000	128295000	chr11	128525000	128530000	76.56471623	CD4_Naive_All-Donors.phs001703v3p1.Homo_Sapiens.H3K27ac	128293562	AnchorA	ETS1-AS1	ENSG00000254588	Dermatitis, Atopic	Sliz E	GD09159
chr11	128290000	128295000	chr11	128865000	128870000	11.03325272	CD4_Naive_All-Donors.phs001703v3p1.Homo_Sapiens.H3K27ac	128293212	AnchorA	KCNJ1	ENSG00000151704	Dermatitis, Atopic	Sliz E	GD09159
chr11	128290000	128295000	chr11	128865000	128870000	11.03325272	CD4_Naive_All-Donors.phs001703v3p1.Homo_Sapiens.H3K27ac	128293562	AnchorA	KCNJ1	ENSG00000151704	Dermatitis, Atopic	Sliz E	GD09159
chr11	128295000	128300000	chr11	128520000	128525000	278.0267485	CD4_Naive_All-Donors.phs001703v3p1.Homo_Sapiens.H3K27ac	128298736	AnchorA	MIR6090	ENSG00000276176	Dermatitis, Atopic	Sliz E	GD09159
chr11	128295000	128300000	chr11	128525000	128530000	30.19627052	CD4_Naive_All-Donors.phs001703v3p1.Homo_Sapiens.H3K27ac	128298736	AnchorA	ETS1-AS1	ENSG00000254588	Dermatitis, Atopic	Sliz E	GD09159
chr11	128295000	128300000	chr11	128695000	128700000	6.841707521	CD4_Naive_All-Donors.phs001703v3p1.Homo_Sapiens.H3K27ac	128298736	AnchorA	SENCR	ENSG00000254703	Dermatitis, Atopic	Sliz E	GD09159
chr11	128295000	128300000	chr11	130000000	130005000	4.842820605	CD4_Naive_All-Donors.phs001703v3p1.Homo_Sapiens.H3K27ac	128298736	AnchorA	PRDM10	ENSG00000170325	Dermatitis, Atopic	Sliz E	GD09159
chr11	128295000	128300000	chr11	130000000	130005000	4.842820605	CD4_Naive_All-Donors.phs001703v3p1.Homo_Sapiens.H3K27ac	128298736	AnchorA	LINC00167	ENSG00000233220	Dermatitis, Atopic	Sliz E	GD09159
chr11	128300000	128305000	chr11	128520000	128525000	inf	CD4_Naive_All-Donors.phs001703v3p1.Homo_Sapiens.H3K27ac	128302575	AnchorA	MIR6090	ENSG00000276176	Dermatitis, Atopic	Sliz E	GD09159
chr11	128300000	128305000	chr11	128520000	128525000	inf	CD4_Naive_All-Donors.phs001703v3p1.Homo_Sapiens.H3K27ac	128302748	AnchorA	MIR6090	ENSG00000276176	Dermatitis, Atopic	Sliz E	GD09159
chr11	128300000	128305000	chr11	128520000	128525000	inf	CD4_Naive_All-Donors.phs001703v3p1.Homo_Sapiens.H3K27ac	128304886	AnchorA	MIR6090	ENSG00000276176	Dermatitis, Atopic	Sliz E	GD09159
chr11	128300000	128305000	chr11	128525000	128530000	135.7630627	CD4_Naive_All-Donors.phs001703v3p1.Homo_Sapiens.H3K27ac	128302575	AnchorA	ETS1-AS1	ENSG00000254588	Dermatitis, Atopic	Sliz E	GD09159
chr11	128300000	128305000	chr11	128525000	128530000	135.7630627	CD4_Naive_All-Donors.phs001703v3p1.Homo_Sapiens.H3K27ac	128302748	AnchorA	ETS1-AS1	ENSG00000254588	Dermatitis, Atopic	Sliz E	GD09159
chr11	128300000	128305000	chr11	128525000	128530000	135.7630627	CD4_Naive_All-Donors.phs001703v3p1.Homo_Sapiens.H3K27ac	128304886	AnchorA	ETS1-AS1	ENSG00000254588	Dermatitis, Atopic	Sliz E	GD09159
chr11	128300000	128305000	chr11	128685000	128690000	31.55309446	CD4_Naive_All-Donors.phs001703v3p1.Homo_Sapiens.H3K27ac	128302575	AnchorA	FLI1	ENSG00000151702	Dermatitis, Atopic	Sliz E	GD09159
chr11	128300000	128305000	chr11	128685000	128690000	31.55309446	CD4_Naive_All-Donors.phs001703v3p1.Homo_Sapiens.H3K27ac	128302575	AnchorA	AP001122.1	ENSG00000245008	Dermatitis, Atopic	Sliz E	GD09159
chr11	128300000	128305000	chr11	128685000	128690000	31.55309446	CD4_Naive_All-Donors.phs001703v3p1.Homo_Sapiens.H3K27ac	128302748	AnchorA	FLI1	ENSG00000151702	Dermatitis, Atopic	Sliz E	GD09159
chr11	128300000	128305000	chr11	128685000	128690000	31.55309446	CD4_Naive_All-Donors.phs001703v3p1.Homo_Sapiens.H3K27ac	128302748	AnchorA	AP001122.1	ENSG00000245008	Dermatitis, Atopic	Sliz E	GD09159
chr11	128300000	128305000	chr11	128685000	128690000	31.55309446	CD4_Naive_All-Donors.phs001703v3p1.Homo_Sapiens.H3K27ac	128304886	AnchorA	FLI1	ENSG00000151702	Dermatitis, Atopic	Sliz E	GD09159
chr11	128300000	128305000	chr11	128685000	128690000	31.55309446	CD4_Naive_All-Donors.phs001703v3p1.Homo_Sapiens.H3K27ac	128304886	AnchorA	AP001122.1	ENSG00000245008	Dermatitis, Atopic	Sliz E	GD09159
chr11	128300000	128305000	chr11	128695000	128700000	36.5490272	CD4_Naive_All-Donors.phs001703v3p1.Homo_Sapiens.H3K27ac	128302575	AnchorA	SENCR	ENSG00000254703	Dermatitis, Atopic	Sliz E	GD09159
chr11	128300000	128305000	chr11	128695000	128700000	36.5490272	CD4_Naive_All-Donors.phs001703v3p1.Homo_Sapiens.H3K27ac	128302748	AnchorA	SENCR	ENSG00000254703	Dermatitis, Atopic	Sliz E	GD09159
chr11	128300000	128305000	chr11	128695000	128700000	36.5490272	CD4_Naive_All-Donors.phs001703v3p1.Homo_Sapiens.H3K27ac	128304886	AnchorA	SENCR	ENSG00000254703	Dermatitis, Atopic	Sliz E	GD09159
chr11	128300000	128305000	chr11	128865000	128870000	15.08307015	CD4_Naive_All-Donors.phs001703v3p1.Homo_Sapiens.H3K27ac	128302575	AnchorA	KCNJ1	ENSG00000151704	Dermatitis, Atopic	Sliz E	GD09159
chr11	128300000	128305000	chr11	128865000	128870000	15.08307015	CD4_Naive_All-Donors.phs001703v3p1.Homo_Sapiens.H3K27ac	128302748	AnchorA	KCNJ1	ENSG00000151704	Dermatitis, Atopic	Sliz E	GD09159
chr11	128300000	128305000	chr11	128865000	128870000	15.08307015	CD4_Naive_All-Donors.phs001703v3p1.Homo_Sapiens.H3K27ac	128304886	AnchorA	KCNJ1	ENSG00000151704	Dermatitis, Atopic	Sliz E	GD09159
chr11	128300000	128305000	chr11	130000000	130005000	19.37349309	CD4_Naive_All-Donors.phs001703v3p1.Homo_Sapiens.H3K27ac	128302575	AnchorA	PRDM10	ENSG00000170325	Dermatitis, Atopic	Sliz E	GD09159
chr11	128300000	128305000	chr11	130000000	130005000	19.37349309	CD4_Naive_All-Donors.phs001703v3p1.Homo_Sapiens.H3K27ac	128302575	AnchorA	LINC00167	ENSG00000233220	Dermatitis, Atopic	Sliz E	GD09159
chr11	128300000	128305000	chr11	130000000	130005000	19.37349309	CD4_Naive_All-Donors.phs001703v3p1.Homo_Sapiens.H3K27ac	128302748	AnchorA	PRDM10	ENSG00000170325	Dermatitis, Atopic	Sliz E	GD09159
chr11	128300000	128305000	chr11	130000000	130005000	19.37349309	CD4_Naive_All-Donors.phs001703v3p1.Homo_Sapiens.H3K27ac	128302748	AnchorA	LINC00167	ENSG00000233220	Dermatitis, Atopic	Sliz E	GD09159
chr11	128300000	128305000	chr11	130000000	130005000	19.37349309	CD4_Naive_All-Donors.phs001703v3p1.Homo_Sapiens.H3K27ac	128304886	AnchorA	PRDM10	ENSG00000170325	Dermatitis, Atopic	Sliz E	GD09159
chr11	128300000	128305000	chr11	130000000	130005000	19.37349309	CD4_Naive_All-Donors.phs001703v3p1.Homo_Sapiens.H3K27ac	128304886	AnchorA	LINC00167	ENSG00000233220	Dermatitis, Atopic	Sliz E	GD09159
chr11	128305000	128310000	chr11	128520000	128525000	84.48867917	CD4_Naive_All-Donors.phs001703v3p1.Homo_Sapiens.H3K27ac	128308903	AnchorA	MIR6090	ENSG00000276176	Dermatitis, Atopic	Sliz E	GD09159
chr11	128305000	128310000	chr11	128525000	128530000	5.774725677	CD4_Naive_All-Donors.phs001703v3p1.Homo_Sapiens.H3K27ac	128308903	AnchorA	ETS1-AS1	ENSG00000254588	Dermatitis, Atopic	Sliz E	GD09159
chr12	54275000	54280000	chr12	56040000	56045000	5.069977992	CD4_Naive_All-Donors.phs001703v3p1.Homo_Sapiens.H3K27ac	56041628	AnchorB	AC078778.1	ENSG00000258344	Dermatitis, Atopic	Sliz E	GD09159
chr12	54280000	54285000	chr12	56100000	56105000	5.923078797	CD4_Naive_All-Donors.phs001703v3p1.Homo_Sapiens.H3K27ac	56100038	AnchorB	CBX5	ENSG00000094916	Dermatitis, Atopic	Sliz E	GD09159
chr12	54280000	54285000	chr12	56100000	56105000	5.923078797	CD4_Naive_All-Donors.phs001703v3p1.Homo_Sapiens.H3K27ac	56100038	AnchorB	HNRNPA1	ENSG00000135486	Dermatitis, Atopic	Sliz E	GD09159
chr12	54280000	54285000	chr12	56100000	56105000	5.923078797	CD4_Naive_All-Donors.phs001703v3p1.Homo_Sapiens.H3K27ac	56101207	AnchorB	CBX5	ENSG00000094916	Dermatitis, Atopic	Sliz E	GD09159
chr12	54280000	54285000	chr12	56100000	56105000	5.923078797	CD4_Naive_All-Donors.phs001703v3p1.Homo_Sapiens.H3K27ac	56101207	AnchorB	HNRNPA1	ENSG00000135486	Dermatitis, Atopic	Sliz E	GD09159
chr12	54960000	54965000	chr12	54980000	54985000	39.19877338	CD4_Naive_All-Donors.phs001703v3p1.Homo_Sapiens.H3K27ac	54963054	AnchorA	TESPA1	ENSG00000135426	Dermatitis, Atopic	Sliz E	GD09159
chr12	55715000	55720000	chr12	55960000	55965000	13.04880307	CD4_Naive_All-Donors.phs001703v3p1.Homo_Sapiens.H3K27ac	55960488	AnchorB	ITGA7	ENSG00000135424	Dermatitis, Atopic	Sliz E	GD09159
chr12	55715000	55720000	chr12	55960000	55965000	13.04880307	CD4_Naive_All-Donors.phs001703v3p1.Homo_Sapiens.H3K27ac	55960488	AnchorB	BLOC1S1	ENSG00000135441	Dermatitis, Atopic	Sliz E	GD09159
chr12	55715000	55720000	chr12	55960000	55965000	13.04880307	CD4_Naive_All-Donors.phs001703v3p1.Homo_Sapiens.H3K27ac	55960488	AnchorB	AC009779.3	ENSG00000258311	Dermatitis, Atopic	Sliz E	GD09159
chr12	55715000	55720000	chr12	55970000	55975000	29.06398789	CD4_Naive_All-Donors.phs001703v3p1.Homo_Sapiens.H3K27ac	55970537	AnchorB	ITGA7	ENSG00000135424	Dermatitis, Atopic	Sliz E	GD09159
chr12	55715000	55720000	chr12	55970000	55975000	29.06398789	CD4_Naive_All-Donors.phs001703v3p1.Homo_Sapiens.H3K27ac	55970537	AnchorB	BLOC1S1	ENSG00000135441	Dermatitis, Atopic	Sliz E	GD09159
chr12	55715000	55720000	chr12	55970000	55975000	29.06398789	CD4_Naive_All-Donors.phs001703v3p1.Homo_Sapiens.H3K27ac	55970537	AnchorB	AC009779.3	ENSG00000258311	Dermatitis, Atopic	Sliz E	GD09159
chr12	55715000	55720000	chr12	55970000	55975000	29.06398789	CD4_Naive_All-Donors.phs001703v3p1.Homo_Sapiens.H3K27ac	55974294	AnchorB	ITGA7	ENSG00000135424	Dermatitis, Atopic	Sliz E	GD09159
chr12	55715000	55720000	chr12	55970000	55975000	29.06398789	CD4_Naive_All-Donors.phs001703v3p1.Homo_Sapiens.H3K27ac	55974294	AnchorB	BLOC1S1	ENSG00000135441	Dermatitis, Atopic	Sliz E	GD09159
chr12	55715000	55720000	chr12	55970000	55975000	29.06398789	CD4_Naive_All-Donors.phs001703v3p1.Homo_Sapiens.H3K27ac	55974294	AnchorB	AC009779.3	ENSG00000258311	Dermatitis, Atopic	Sliz E	GD09159
chr12	55715000	55720000	chr12	55975000	55980000	12.30619044	CD4_Naive_All-Donors.phs001703v3p1.Homo_Sapiens.H3K27ac	55975722	AnchorB	ITGA7	ENSG00000135424	Dermatitis, Atopic	Sliz E	GD09159
chr12	55715000	55720000	chr12	55975000	55980000	12.30619044	CD4_Naive_All-Donors.phs001703v3p1.Homo_Sapiens.H3K27ac	55975722	AnchorB	BLOC1S1	ENSG00000135441	Dermatitis, Atopic	Sliz E	GD09159
chr12	55715000	55720000	chr12	55975000	55980000	12.30619044	CD4_Naive_All-Donors.phs001703v3p1.Homo_Sapiens.H3K27ac	55975722	AnchorB	AC009779.3	ENSG00000258311	Dermatitis, Atopic	Sliz E	GD09159
chr12	55715000	55720000	chr12	55975000	55980000	12.30619044	CD4_Naive_All-Donors.phs001703v3p1.Homo_Sapiens.H3K27ac	55976127	AnchorB	ITGA7	ENSG00000135424	Dermatitis, Atopic	Sliz E	GD09159
chr12	55715000	55720000	chr12	55975000	55980000	12.30619044	CD4_Naive_All-Donors.phs001703v3p1.Homo_Sapiens.H3K27ac	55976127	AnchorB	BLOC1S1	ENSG00000135441	Dermatitis, Atopic	Sliz E	GD09159
chr12	55715000	55720000	chr12	55975000	55980000	12.30619044	CD4_Naive_All-Donors.phs001703v3p1.Homo_Sapiens.H3K27ac	55976127	AnchorB	AC009779.3	ENSG00000258311	Dermatitis, Atopic	Sliz E	GD09159
chr12	55715000	55720000	chr12	56015000	56020000	5.608488301	CD4_Naive_All-Donors.phs001703v3p1.Homo_Sapiens.H3K27ac	56018703	AnchorB	ITGA7	ENSG00000135424	Dermatitis, Atopic	Sliz E	GD09159
chr12	55715000	55720000	chr12	56015000	56020000	5.608488301	CD4_Naive_All-Donors.phs001703v3p1.Homo_Sapiens.H3K27ac	56018703	AnchorB	BLOC1S1	ENSG00000135441	Dermatitis, Atopic	Sliz E	GD09159
chr12	55715000	55720000	chr12	56015000	56020000	5.608488301	CD4_Naive_All-Donors.phs001703v3p1.Homo_Sapiens.H3K27ac	56018703	AnchorB	AC009779.3	ENSG00000258311	Dermatitis, Atopic	Sliz E	GD09159
chr12	55715000	55720000	chr12	56040000	56045000	30.05916943	CD4_Naive_All-Donors.phs001703v3p1.Homo_Sapiens.H3K27ac	56041628	AnchorB	ITGA7	ENSG00000135424	Dermatitis, Atopic	Sliz E	GD09159
chr12	55715000	55720000	chr12	56040000	56045000	30.05916943	CD4_Naive_All-Donors.phs001703v3p1.Homo_Sapiens.H3K27ac	56041628	AnchorB	BLOC1S1	ENSG00000135441	Dermatitis, Atopic	Sliz E	GD09159
chr12	55715000	55720000	chr12	56040000	56045000	30.05916943	CD4_Naive_All-Donors.phs001703v3p1.Homo_Sapiens.H3K27ac	56041628	AnchorB	AC009779.3	ENSG00000258311	Dermatitis, Atopic	Sliz E	GD09159
chr12	55715000	55720000	chr12	56045000	56050000	12.28159033	CD4_Naive_All-Donors.phs001703v3p1.Homo_Sapiens.H3K27ac	56049558	AnchorB	ITGA7	ENSG00000135424	Dermatitis, Atopic	Sliz E	GD09159
chr12	55715000	55720000	chr12	56045000	56050000	12.28159033	CD4_Naive_All-Donors.phs001703v3p1.Homo_Sapiens.H3K27ac	56049558	AnchorB	BLOC1S1	ENSG00000135441	Dermatitis, Atopic	Sliz E	GD09159
chr12	55715000	55720000	chr12	56045000	56050000	12.28159033	CD4_Naive_All-Donors.phs001703v3p1.Homo_Sapiens.H3K27ac	56049558	AnchorB	AC009779.3	ENSG00000258311	Dermatitis, Atopic	Sliz E	GD09159
chr12	55715000	55720000	chr12	56095000	56100000	5.819512254	CD4_Naive_All-Donors.phs001703v3p1.Homo_Sapiens.H3K27ac	56095129	AnchorB	ITGA7	ENSG00000135424	Dermatitis, Atopic	Sliz E	GD09159
chr12	55715000	55720000	chr12	56095000	56100000	5.819512254	CD4_Naive_All-Donors.phs001703v3p1.Homo_Sapiens.H3K27ac	56095129	AnchorB	BLOC1S1	ENSG00000135441	Dermatitis, Atopic	Sliz E	GD09159
chr12	55715000	55720000	chr12	56095000	56100000	5.819512254	CD4_Naive_All-Donors.phs001703v3p1.Homo_Sapiens.H3K27ac	56095129	AnchorB	AC009779.3	ENSG00000258311	Dermatitis, Atopic	Sliz E	GD09159
chr12	55715000	55720000	chr12	56095000	56100000	5.819512254	CD4_Naive_All-Donors.phs001703v3p1.Homo_Sapiens.H3K27ac	56098096	AnchorB	ITGA7	ENSG00000135424	Dermatitis, Atopic	Sliz E	GD09159
chr12	55715000	55720000	chr12	56095000	56100000	5.819512254	CD4_Naive_All-Donors.phs001703v3p1.Homo_Sapiens.H3K27ac	56098096	AnchorB	BLOC1S1	ENSG00000135441	Dermatitis, Atopic	Sliz E	GD09159
chr12	55715000	55720000	chr12	56095000	56100000	5.819512254	CD4_Naive_All-Donors.phs001703v3p1.Homo_Sapiens.H3K27ac	56098096	AnchorB	AC009779.3	ENSG00000258311	Dermatitis, Atopic	Sliz E	GD09159
chr12	55715000	55720000	chr12	56095000	56100000	5.819512254	CD4_Naive_All-Donors.phs001703v3p1.Homo_Sapiens.H3K27ac	56098201	AnchorB	ITGA7	ENSG00000135424	Dermatitis, Atopic	Sliz E	GD09159
chr12	55715000	55720000	chr12	56095000	56100000	5.819512254	CD4_Naive_All-Donors.phs001703v3p1.Homo_Sapiens.H3K27ac	56098201	AnchorB	BLOC1S1	ENSG00000135441	Dermatitis, Atopic	Sliz E	GD09159
chr12	55715000	55720000	chr12	56095000	56100000	5.819512254	CD4_Naive_All-Donors.phs001703v3p1.Homo_Sapiens.H3K27ac	56098201	AnchorB	AC009779.3	ENSG00000258311	Dermatitis, Atopic	Sliz E	GD09159
chr12	55715000	55720000	chr12	56100000	56105000	20.80628012	CD4_Naive_All-Donors.phs001703v3p1.Homo_Sapiens.H3K27ac	56100038	AnchorB	ITGA7	ENSG00000135424	Dermatitis, Atopic	Sliz E	GD09159
chr12	55715000	55720000	chr12	56100000	56105000	20.80628012	CD4_Naive_All-Donors.phs001703v3p1.Homo_Sapiens.H3K27ac	56100038	AnchorB	BLOC1S1	ENSG00000135441	Dermatitis, Atopic	Sliz E	GD09159
chr12	55715000	55720000	chr12	56100000	56105000	20.80628012	CD4_Naive_All-Donors.phs001703v3p1.Homo_Sapiens.H3K27ac	56100038	AnchorB	AC009779.3	ENSG00000258311	Dermatitis, Atopic	Sliz E	GD09159
chr12	55715000	55720000	chr12	56100000	56105000	20.80628012	CD4_Naive_All-Donors.phs001703v3p1.Homo_Sapiens.H3K27ac	56101207	AnchorB	ITGA7	ENSG00000135424	Dermatitis, Atopic	Sliz E	GD09159
chr12	55715000	55720000	chr12	56100000	56105000	20.80628012	CD4_Naive_All-Donors.phs001703v3p1.Homo_Sapiens.H3K27ac	56101207	AnchorB	BLOC1S1	ENSG00000135441	Dermatitis, Atopic	Sliz E	GD09159
chr12	55715000	55720000	chr12	56100000	56105000	20.80628012	CD4_Naive_All-Donors.phs001703v3p1.Homo_Sapiens.H3K27ac	56101207	AnchorB	AC009779.3	ENSG00000258311	Dermatitis, Atopic	Sliz E	GD09159
chr12	55715000	55720000	chr12	56185000	56190000	8.14647088	CD4_Naive_All-Donors.phs001703v3p1.Homo_Sapiens.H3K27ac	56188408	AnchorB	ITGA7	ENSG00000135424	Dermatitis, Atopic	Sliz E	GD09159
chr12	55715000	55720000	chr12	56185000	56190000	8.14647088	CD4_Naive_All-Donors.phs001703v3p1.Homo_Sapiens.H3K27ac	56188408	AnchorB	BLOC1S1	ENSG00000135441	Dermatitis, Atopic	Sliz E	GD09159
chr12	55715000	55720000	chr12	56185000	56190000	8.14647088	CD4_Naive_All-Donors.phs001703v3p1.Homo_Sapiens.H3K27ac	56188408	AnchorB	AC009779.3	ENSG00000258311	Dermatitis, Atopic	Sliz E	GD09159
chr12	55720000	55725000	chr12	56040000	56045000	4.759565794	CD4_Naive_All-Donors.phs001703v3p1.Homo_Sapiens.H3K27ac	56041628	AnchorB	RDH5	ENSG00000135437	Dermatitis, Atopic	Sliz E	GD09159
chr12	55725000	55730000	chr12	55815000	55820000	7.234838932	CD4_Naive_All-Donors.phs001703v3p1.Homo_Sapiens.H3K27ac	55726956	AnchorA	ORMDL2	ENSG00000123353	Dermatitis, Atopic	Sliz E	GD09159
chr12	55725000	55730000	chr12	55815000	55820000	7.234838932	CD4_Naive_All-Donors.phs001703v3p1.Homo_Sapiens.H3K27ac	55726956	AnchorA	SARNP	ENSG00000205323	Dermatitis, Atopic	Sliz E	GD09159
chr12	55725000	55730000	chr12	55925000	55930000	52.63654549	CD4_Naive_All-Donors.phs001703v3p1.Homo_Sapiens.H3K27ac	55726956	AnchorA	DGKA	ENSG00000065357	Dermatitis, Atopic	Sliz E	GD09159
chr12	55725000	55730000	chr12	55925000	55930000	52.63654549	CD4_Naive_All-Donors.phs001703v3p1.Homo_Sapiens.H3K27ac	55726956	AnchorA	AC025162.2	ENSG00000273973	Dermatitis, Atopic	Sliz E	GD09159
chr12	55725000	55730000	chr12	55930000	55935000	29.11912674	CD4_Naive_All-Donors.phs001703v3p1.Homo_Sapiens.H3K27ac	55726956	AnchorA	PYM1	ENSG00000170473	Dermatitis, Atopic	Sliz E	GD09159
chr12	55725000	55730000	chr12	55965000	55970000	8.144768196	CD4_Naive_All-Donors.phs001703v3p1.Homo_Sapiens.H3K27ac	55726956	AnchorA	CDK2	ENSG00000123374	Dermatitis, Atopic	Sliz E	GD09159
chr12	55725000	55730000	chr12	55965000	55970000	8.144768196	CD4_Naive_All-Donors.phs001703v3p1.Homo_Sapiens.H3K27ac	55726956	AnchorA	AC025162.1	ENSG00000258554	Dermatitis, Atopic	Sliz E	GD09159
chr12	55725000	55730000	chr12	55970000	55975000	23.02170255	CD4_Naive_All-Donors.phs001703v3p1.Homo_Sapiens.H3K27ac	55726956	AnchorA	RAB5B	ENSG00000111540	Dermatitis, Atopic	Sliz E	GD09159
chr12	55725000	55730000	chr12	55970000	55975000	23.02170255	CD4_Naive_All-Donors.phs001703v3p1.Homo_Sapiens.H3K27ac	55726956	AnchorA	PMEL	ENSG00000185664	Dermatitis, Atopic	Sliz E	GD09159
chr12	55725000	55730000	chr12	55970000	55975000	23.02170255	CD4_Naive_All-Donors.phs001703v3p1.Homo_Sapiens.H3K27ac	55970537	AnchorB	CD63	ENSG00000135404	Dermatitis, Atopic	Sliz E	GD09159
chr12	55725000	55730000	chr12	55970000	55975000	23.02170255	CD4_Naive_All-Donors.phs001703v3p1.Homo_Sapiens.H3K27ac	55970537	AnchorB	AC009779.2	ENSG00000258056	Dermatitis, Atopic	Sliz E	GD09159
chr12	55725000	55730000	chr12	55970000	55975000	23.02170255	CD4_Naive_All-Donors.phs001703v3p1.Homo_Sapiens.H3K27ac	55974294	AnchorB	CD63	ENSG00000135404	Dermatitis, Atopic	Sliz E	GD09159
chr12	55725000	55730000	chr12	55970000	55975000	23.02170255	CD4_Naive_All-Donors.phs001703v3p1.Homo_Sapiens.H3K27ac	55974294	AnchorB	AC009779.2	ENSG00000258056	Dermatitis, Atopic	Sliz E	GD09159
chr12	55725000	55730000	chr12	56040000	56045000	4.802996988	CD4_Naive_All-Donors.phs001703v3p1.Homo_Sapiens.H3K27ac	55726956	AnchorA	RPS26	ENSG00000197728	Dermatitis, Atopic	Sliz E	GD09159
chr12	55725000	55730000	chr12	56040000	56045000	4.802996988	CD4_Naive_All-Donors.phs001703v3p1.Homo_Sapiens.H3K27ac	55726956	AnchorA	AC034102.3	ENSG00000257449	Dermatitis, Atopic	Sliz E	GD09159
chr12	55725000	55730000	chr12	56040000	56045000	4.802996988	CD4_Naive_All-Donors.phs001703v3p1.Homo_Sapiens.H3K27ac	56041628	AnchorB	CD63	ENSG00000135404	Dermatitis, Atopic	Sliz E	GD09159
chr12	55725000	55730000	chr12	56040000	56045000	4.802996988	CD4_Naive_All-Donors.phs001703v3p1.Homo_Sapiens.H3K27ac	56041628	AnchorB	AC009779.2	ENSG00000258056	Dermatitis, Atopic	Sliz E	GD09159
chr12	55725000	55730000	chr12	56115000	56120000	25.05870664	CD4_Naive_All-Donors.phs001703v3p1.Homo_Sapiens.H3K27ac	55726956	AnchorA	ZC3H10	ENSG00000135482	Dermatitis, Atopic	Sliz E	GD09159
chr12	55725000	55730000	chr12	56115000	56120000	25.05870664	CD4_Naive_All-Donors.phs001703v3p1.Homo_Sapiens.H3K27ac	55726956	AnchorA	ESYT1	ENSG00000139641	Dermatitis, Atopic	Sliz E	GD09159
chr12	55725000	55730000	chr12	56115000	56120000	25.05870664	CD4_Naive_All-Donors.phs001703v3p1.Homo_Sapiens.H3K27ac	55726956	AnchorA	RPL41	ENSG00000229117	Dermatitis, Atopic	Sliz E	GD09159
chr12	55725000	55730000	chr12	56115000	56120000	25.05870664	CD4_Naive_All-Donors.phs001703v3p1.Homo_Sapiens.H3K27ac	55726956	AnchorA	AC034102.7	ENSG00000258345	Dermatitis, Atopic	Sliz E	GD09159
chr12	55725000	55730000	chr12	56125000	56130000	5.497839401	CD4_Naive_All-Donors.phs001703v3p1.Homo_Sapiens.H3K27ac	55726956	AnchorA	AC034102.6	ENSG00000258317	Dermatitis, Atopic	Sliz E	GD09159
chr12	55725000	55730000	chr12	56220000	56225000	30.83500833	CD4_Naive_All-Donors.phs001703v3p1.Homo_Sapiens.H3K27ac	55726956	AnchorA	NABP2	ENSG00000139579	Dermatitis, Atopic	Sliz E	GD09159
chr12	55725000	55730000	chr12	56220000	56225000	30.83500833	CD4_Naive_All-Donors.phs001703v3p1.Homo_Sapiens.H3K27ac	55726956	AnchorA	RNF41	ENSG00000181852	Dermatitis, Atopic	Sliz E	GD09159
chr12	55725000	55730000	chr12	56465000	56470000	14.51076261	CD4_Naive_All-Donors.phs001703v3p1.Homo_Sapiens.H3K27ac	55726956	AnchorA	MIP	ENSG00000135517	Dermatitis, Atopic	Sliz E	GD09159
chr12	55725000	55730000	chr12	56465000	56470000	14.51076261	CD4_Naive_All-Donors.phs001703v3p1.Homo_Sapiens.H3K27ac	55726956	AnchorA	SPRYD4	ENSG00000176422	Dermatitis, Atopic	Sliz E	GD09159
chr12	55725000	55730000	chr12	56685000	56690000	18.11789979	CD4_Naive_All-Donors.phs001703v3p1.Homo_Sapiens.H3K27ac	55726956	AnchorA	PTGES3	ENSG00000110958	Dermatitis, Atopic	Sliz E	GD09159
chr12	55725000	55730000	chr12	57475000	57480000	4.95835295	CD4_Naive_All-Donors.phs001703v3p1.Homo_Sapiens.H3K27ac	55726956	AnchorA	MARS	ENSG00000166986	Dermatitis, Atopic	Sliz E	GD09159
chr12	55725000	55730000	chr12	57520000	57525000	5.266481767	CD4_Naive_All-Donors.phs001703v3p1.Homo_Sapiens.H3K27ac	55726956	AnchorA	MBD6	ENSG00000166987	Dermatitis, Atopic	Sliz E	GD09159
chr12	55725000	55730000	chr12	57520000	57525000	5.266481767	CD4_Naive_All-Donors.phs001703v3p1.Homo_Sapiens.H3K27ac	55726956	AnchorA	DDIT3	ENSG00000175197	Dermatitis, Atopic	Sliz E	GD09159
chr12	55725000	55730000	chr12	57520000	57525000	5.266481767	CD4_Naive_All-Donors.phs001703v3p1.Homo_Sapiens.H3K27ac	55726956	AnchorA	AC022506.1	ENSG00000285133	Dermatitis, Atopic	Sliz E	GD09159
chr12	55730000	55735000	chr12	56040000	56045000	6.91309294	CD4_Naive_All-Donors.phs001703v3p1.Homo_Sapiens.H3K27ac	56041628	AnchorB	AC009779.1	ENSG00000257384	Dermatitis, Atopic	Sliz E	GD09159
chr12	55730000	55735000	chr12	56040000	56045000	6.91309294	CD4_Naive_All-Donors.phs001703v3p1.Homo_Sapiens.H3K27ac	56041628	AnchorB	RF00017	ENSG00000258045	Dermatitis, Atopic	Sliz E	GD09159
chr12	55730000	55735000	chr12	56100000	56105000	10.19955952	CD4_Naive_All-Donors.phs001703v3p1.Homo_Sapiens.H3K27ac	56100038	AnchorB	AC009779.1	ENSG00000257384	Dermatitis, Atopic	Sliz E	GD09159
chr12	55730000	55735000	chr12	56100000	56105000	10.19955952	CD4_Naive_All-Donors.phs001703v3p1.Homo_Sapiens.H3K27ac	56100038	AnchorB	RF00017	ENSG00000258045	Dermatitis, Atopic	Sliz E	GD09159
chr12	55730000	55735000	chr12	56100000	56105000	10.19955952	CD4_Naive_All-Donors.phs001703v3p1.Homo_Sapiens.H3K27ac	56101207	AnchorB	AC009779.1	ENSG00000257384	Dermatitis, Atopic	Sliz E	GD09159
chr12	55730000	55735000	chr12	56100000	56105000	10.19955952	CD4_Naive_All-Donors.phs001703v3p1.Homo_Sapiens.H3K27ac	56101207	AnchorB	RF00017	ENSG00000258045	Dermatitis, Atopic	Sliz E	GD09159
chr12	55730000	55735000	chr12	56185000	56190000	5.310655355	CD4_Naive_All-Donors.phs001703v3p1.Homo_Sapiens.H3K27ac	56188408	AnchorB	AC009779.1	ENSG00000257384	Dermatitis, Atopic	Sliz E	GD09159
chr12	55730000	55735000	chr12	56185000	56190000	5.310655355	CD4_Naive_All-Donors.phs001703v3p1.Homo_Sapiens.H3K27ac	56188408	AnchorB	RF00017	ENSG00000258045	Dermatitis, Atopic	Sliz E	GD09159
chr12	55740000	55745000	chr12	55970000	55975000	14.58151103	CD4_Naive_All-Donors.phs001703v3p1.Homo_Sapiens.H3K27ac	55970537	AnchorB	GDF11	ENSG00000135414	Dermatitis, Atopic	Sliz E	GD09159
chr12	55740000	55745000	chr12	55970000	55975000	14.58151103	CD4_Naive_All-Donors.phs001703v3p1.Homo_Sapiens.H3K27ac	55974294	AnchorB	GDF11	ENSG00000135414	Dermatitis, Atopic	Sliz E	GD09159
chr12	55740000	55745000	chr12	56040000	56045000	41.65206113	CD4_Naive_All-Donors.phs001703v3p1.Homo_Sapiens.H3K27ac	56041628	AnchorB	GDF11	ENSG00000135414	Dermatitis, Atopic	Sliz E	GD09159
chr12	55740000	55745000	chr12	56100000	56105000	14.28218483	CD4_Naive_All-Donors.phs001703v3p1.Homo_Sapiens.H3K27ac	56100038	AnchorB	GDF11	ENSG00000135414	Dermatitis, Atopic	Sliz E	GD09159
chr12	55740000	55745000	chr12	56100000	56105000	14.28218483	CD4_Naive_All-Donors.phs001703v3p1.Homo_Sapiens.H3K27ac	56101207	AnchorB	GDF11	ENSG00000135414	Dermatitis, Atopic	Sliz E	GD09159
chr12	55815000	55820000	chr12	55960000	55965000	8.687316126	CD4_Naive_All-Donors.phs001703v3p1.Homo_Sapiens.H3K27ac	55960488	AnchorB	ORMDL2	ENSG00000123353	Dermatitis, Atopic	Sliz E	GD09159
chr12	55815000	55820000	chr12	55960000	55965000	8.687316126	CD4_Naive_All-Donors.phs001703v3p1.Homo_Sapiens.H3K27ac	55960488	AnchorB	SARNP	ENSG00000205323	Dermatitis, Atopic	Sliz E	GD09159
chr12	55815000	55820000	chr12	55970000	55975000	20.77665585	CD4_Naive_All-Donors.phs001703v3p1.Homo_Sapiens.H3K27ac	55970537	AnchorB	ORMDL2	ENSG00000123353	Dermatitis, Atopic	Sliz E	GD09159
chr12	55815000	55820000	chr12	55970000	55975000	20.77665585	CD4_Naive_All-Donors.phs001703v3p1.Homo_Sapiens.H3K27ac	55970537	AnchorB	SARNP	ENSG00000205323	Dermatitis, Atopic	Sliz E	GD09159
chr12	55815000	55820000	chr12	55970000	55975000	20.77665585	CD4_Naive_All-Donors.phs001703v3p1.Homo_Sapiens.H3K27ac	55974294	AnchorB	ORMDL2	ENSG00000123353	Dermatitis, Atopic	Sliz E	GD09159
chr12	55815000	55820000	chr12	55970000	55975000	20.77665585	CD4_Naive_All-Donors.phs001703v3p1.Homo_Sapiens.H3K27ac	55974294	AnchorB	SARNP	ENSG00000205323	Dermatitis, Atopic	Sliz E	GD09159
chr12	55815000	55820000	chr12	55975000	55980000	11.14516459	CD4_Naive_All-Donors.phs001703v3p1.Homo_Sapiens.H3K27ac	55975722	AnchorB	ORMDL2	ENSG00000123353	Dermatitis, Atopic	Sliz E	GD09159
chr12	55815000	55820000	chr12	55975000	55980000	11.14516459	CD4_Naive_All-Donors.phs001703v3p1.Homo_Sapiens.H3K27ac	55975722	AnchorB	SARNP	ENSG00000205323	Dermatitis, Atopic	Sliz E	GD09159
chr12	55815000	55820000	chr12	55975000	55980000	11.14516459	CD4_Naive_All-Donors.phs001703v3p1.Homo_Sapiens.H3K27ac	55976127	AnchorB	ORMDL2	ENSG00000123353	Dermatitis, Atopic	Sliz E	GD09159
chr12	55815000	55820000	chr12	55975000	55980000	11.14516459	CD4_Naive_All-Donors.phs001703v3p1.Homo_Sapiens.H3K27ac	55976127	AnchorB	SARNP	ENSG00000205323	Dermatitis, Atopic	Sliz E	GD09159
chr12	55815000	55820000	chr12	56005000	56010000	7.853714088	CD4_Naive_All-Donors.phs001703v3p1.Homo_Sapiens.H3K27ac	56009793	AnchorB	ORMDL2	ENSG00000123353	Dermatitis, Atopic	Sliz E	GD09159
chr12	55815000	55820000	chr12	56005000	56010000	7.853714088	CD4_Naive_All-Donors.phs001703v3p1.Homo_Sapiens.H3K27ac	56009793	AnchorB	SARNP	ENSG00000205323	Dermatitis, Atopic	Sliz E	GD09159
chr12	55815000	55820000	chr12	56040000	56045000	8.699740115	CD4_Naive_All-Donors.phs001703v3p1.Homo_Sapiens.H3K27ac	56041628	AnchorB	ORMDL2	ENSG00000123353	Dermatitis, Atopic	Sliz E	GD09159
chr12	55815000	55820000	chr12	56040000	56045000	8.699740115	CD4_Naive_All-Donors.phs001703v3p1.Homo_Sapiens.H3K27ac	56041628	AnchorB	SARNP	ENSG00000205323	Dermatitis, Atopic	Sliz E	GD09159
chr12	55815000	55820000	chr12	56045000	56050000	5.360739409	CD4_Naive_All-Donors.phs001703v3p1.Homo_Sapiens.H3K27ac	56049558	AnchorB	ORMDL2	ENSG00000123353	Dermatitis, Atopic	Sliz E	GD09159
chr12	55815000	55820000	chr12	56045000	56050000	5.360739409	CD4_Naive_All-Donors.phs001703v3p1.Homo_Sapiens.H3K27ac	56049558	AnchorB	SARNP	ENSG00000205323	Dermatitis, Atopic	Sliz E	GD09159
chr12	55815000	55820000	chr12	56100000	56105000	27.50571092	CD4_Naive_All-Donors.phs001703v3p1.Homo_Sapiens.H3K27ac	56100038	AnchorB	ORMDL2	ENSG00000123353	Dermatitis, Atopic	Sliz E	GD09159
chr12	55815000	55820000	chr12	56100000	56105000	27.50571092	CD4_Naive_All-Donors.phs001703v3p1.Homo_Sapiens.H3K27ac	56100038	AnchorB	SARNP	ENSG00000205323	Dermatitis, Atopic	Sliz E	GD09159
chr12	55815000	55820000	chr12	56100000	56105000	27.50571092	CD4_Naive_All-Donors.phs001703v3p1.Homo_Sapiens.H3K27ac	56101207	AnchorB	ORMDL2	ENSG00000123353	Dermatitis, Atopic	Sliz E	GD09159
chr12	55815000	55820000	chr12	56100000	56105000	27.50571092	CD4_Naive_All-Donors.phs001703v3p1.Homo_Sapiens.H3K27ac	56101207	AnchorB	SARNP	ENSG00000205323	Dermatitis, Atopic	Sliz E	GD09159
chr12	55825000	55830000	chr12	56100000	56105000	7.60253215	CD4_Naive_All-Donors.phs001703v3p1.Homo_Sapiens.H3K27ac	56100038	AnchorB	TMEM198B	ENSG00000182796	Dermatitis, Atopic	Sliz E	GD09159
chr12	55825000	55830000	chr12	56100000	56105000	7.60253215	CD4_Naive_All-Donors.phs001703v3p1.Homo_Sapiens.H3K27ac	56100038	AnchorB	AC023055.1	ENSG00000257390	Dermatitis, Atopic	Sliz E	GD09159
chr12	55825000	55830000	chr12	56100000	56105000	7.60253215	CD4_Naive_All-Donors.phs001703v3p1.Homo_Sapiens.H3K27ac	56101207	AnchorB	TMEM198B	ENSG00000182796	Dermatitis, Atopic	Sliz E	GD09159
chr12	55825000	55830000	chr12	56100000	56105000	7.60253215	CD4_Naive_All-Donors.phs001703v3p1.Homo_Sapiens.H3K27ac	56101207	AnchorB	AC023055.1	ENSG00000257390	Dermatitis, Atopic	Sliz E	GD09159
chr12	55830000	55835000	chr12	55970000	55975000	7.287269352	CD4_Naive_All-Donors.phs001703v3p1.Homo_Sapiens.H3K27ac	55970537	AnchorB	DNAJC14	ENSG00000135392	Dermatitis, Atopic	Sliz E	GD09159
chr12	55830000	55835000	chr12	55970000	55975000	7.287269352	CD4_Naive_All-Donors.phs001703v3p1.Homo_Sapiens.H3K27ac	55974294	AnchorB	DNAJC14	ENSG00000135392	Dermatitis, Atopic	Sliz E	GD09159
chr12	55830000	55835000	chr12	56040000	56045000	11.14630735	CD4_Naive_All-Donors.phs001703v3p1.Homo_Sapiens.H3K27ac	56041628	AnchorB	DNAJC14	ENSG00000135392	Dermatitis, Atopic	Sliz E	GD09159
chr12	55925000	55930000	chr12	55975000	55980000	6.506475224	CD4_Naive_All-Donors.phs001703v3p1.Homo_Sapiens.H3K27ac	55975722	AnchorB	DGKA	ENSG00000065357	Dermatitis, Atopic	Sliz E	GD09159
chr12	55925000	55930000	chr12	55975000	55980000	6.506475224	CD4_Naive_All-Donors.phs001703v3p1.Homo_Sapiens.H3K27ac	55975722	AnchorB	AC025162.2	ENSG00000273973	Dermatitis, Atopic	Sliz E	GD09159
chr12	55925000	55930000	chr12	55975000	55980000	6.506475224	CD4_Naive_All-Donors.phs001703v3p1.Homo_Sapiens.H3K27ac	55976127	AnchorB	DGKA	ENSG00000065357	Dermatitis, Atopic	Sliz E	GD09159
chr12	55925000	55930000	chr12	55975000	55980000	6.506475224	CD4_Naive_All-Donors.phs001703v3p1.Homo_Sapiens.H3K27ac	55976127	AnchorB	AC025162.2	ENSG00000273973	Dermatitis, Atopic	Sliz E	GD09159
chr12	55925000	55930000	chr12	56040000	56045000	12.52717608	CD4_Naive_All-Donors.phs001703v3p1.Homo_Sapiens.H3K27ac	56041628	AnchorB	DGKA	ENSG00000065357	Dermatitis, Atopic	Sliz E	GD09159
chr12	55925000	55930000	chr12	56040000	56045000	12.52717608	CD4_Naive_All-Donors.phs001703v3p1.Homo_Sapiens.H3K27ac	56041628	AnchorB	AC025162.2	ENSG00000273973	Dermatitis, Atopic	Sliz E	GD09159
chr12	55925000	55930000	chr12	56100000	56105000	17.86190342	CD4_Naive_All-Donors.phs001703v3p1.Homo_Sapiens.H3K27ac	56100038	AnchorB	DGKA	ENSG00000065357	Dermatitis, Atopic	Sliz E	GD09159
chr12	55925000	55930000	chr12	56100000	56105000	17.86190342	CD4_Naive_All-Donors.phs001703v3p1.Homo_Sapiens.H3K27ac	56100038	AnchorB	AC025162.2	ENSG00000273973	Dermatitis, Atopic	Sliz E	GD09159
chr12	55925000	55930000	chr12	56100000	56105000	17.86190342	CD4_Naive_All-Donors.phs001703v3p1.Homo_Sapiens.H3K27ac	56101207	AnchorB	DGKA	ENSG00000065357	Dermatitis, Atopic	Sliz E	GD09159
chr12	55925000	55930000	chr12	56100000	56105000	17.86190342	CD4_Naive_All-Donors.phs001703v3p1.Homo_Sapiens.H3K27ac	56101207	AnchorB	AC025162.2	ENSG00000273973	Dermatitis, Atopic	Sliz E	GD09159
chr12	55925000	55930000	chr12	56185000	56190000	5.112067063	CD4_Naive_All-Donors.phs001703v3p1.Homo_Sapiens.H3K27ac	56188408	AnchorB	DGKA	ENSG00000065357	Dermatitis, Atopic	Sliz E	GD09159
chr12	55925000	55930000	chr12	56185000	56190000	5.112067063	CD4_Naive_All-Donors.phs001703v3p1.Homo_Sapiens.H3K27ac	56188408	AnchorB	AC025162.2	ENSG00000273973	Dermatitis, Atopic	Sliz E	GD09159
chr12	55930000	55935000	chr12	56100000	56105000	4.673368034	CD4_Naive_All-Donors.phs001703v3p1.Homo_Sapiens.H3K27ac	56100038	AnchorB	PYM1	ENSG00000170473	Dermatitis, Atopic	Sliz E	GD09159
chr12	55930000	55935000	chr12	56100000	56105000	4.673368034	CD4_Naive_All-Donors.phs001703v3p1.Homo_Sapiens.H3K27ac	56101207	AnchorB	PYM1	ENSG00000170473	Dermatitis, Atopic	Sliz E	GD09159
chr12	55970000	55975000	chr12	56040000	56045000	5.383444146	CD4_Naive_All-Donors.phs001703v3p1.Homo_Sapiens.H3K27ac	55970537	AnchorA	RPS26	ENSG00000197728	Dermatitis, Atopic	Sliz E	GD09159
chr12	55970000	55975000	chr12	56040000	56045000	5.383444146	CD4_Naive_All-Donors.phs001703v3p1.Homo_Sapiens.H3K27ac	55970537	AnchorA	AC034102.3	ENSG00000257449	Dermatitis, Atopic	Sliz E	GD09159
chr12	55970000	55975000	chr12	56040000	56045000	5.383444146	CD4_Naive_All-Donors.phs001703v3p1.Homo_Sapiens.H3K27ac	55974294	AnchorA	RPS26	ENSG00000197728	Dermatitis, Atopic	Sliz E	GD09159
chr12	55970000	55975000	chr12	56040000	56045000	5.383444146	CD4_Naive_All-Donors.phs001703v3p1.Homo_Sapiens.H3K27ac	55974294	AnchorA	AC034102.3	ENSG00000257449	Dermatitis, Atopic	Sliz E	GD09159
chr12	55970000	55975000	chr12	56040000	56045000	5.383444146	CD4_Naive_All-Donors.phs001703v3p1.Homo_Sapiens.H3K27ac	56041628	AnchorB	RAB5B	ENSG00000111540	Dermatitis, Atopic	Sliz E	GD09159
chr12	55970000	55975000	chr12	56040000	56045000	5.383444146	CD4_Naive_All-Donors.phs001703v3p1.Homo_Sapiens.H3K27ac	56041628	AnchorB	PMEL	ENSG00000185664	Dermatitis, Atopic	Sliz E	GD09159
chr12	55970000	55975000	chr12	56100000	56105000	10.58136468	CD4_Naive_All-Donors.phs001703v3p1.Homo_Sapiens.H3K27ac	55970537	AnchorA	PA2G4	ENSG00000170515	Dermatitis, Atopic	Sliz E	GD09159
chr12	55970000	55975000	chr12	56100000	56105000	10.58136468	CD4_Naive_All-Donors.phs001703v3p1.Homo_Sapiens.H3K27ac	55970537	AnchorA	AC034102.2	ENSG00000257411	Dermatitis, Atopic	Sliz E	GD09159
chr12	55970000	55975000	chr12	56100000	56105000	10.58136468	CD4_Naive_All-Donors.phs001703v3p1.Homo_Sapiens.H3K27ac	55974294	AnchorA	PA2G4	ENSG00000170515	Dermatitis, Atopic	Sliz E	GD09159
chr12	55970000	55975000	chr12	56100000	56105000	10.58136468	CD4_Naive_All-Donors.phs001703v3p1.Homo_Sapiens.H3K27ac	55974294	AnchorA	AC034102.2	ENSG00000257411	Dermatitis, Atopic	Sliz E	GD09159
chr12	55970000	55975000	chr12	56100000	56105000	10.58136468	CD4_Naive_All-Donors.phs001703v3p1.Homo_Sapiens.H3K27ac	56100038	AnchorB	RAB5B	ENSG00000111540	Dermatitis, Atopic	Sliz E	GD09159
chr12	55970000	55975000	chr12	56100000	56105000	10.58136468	CD4_Naive_All-Donors.phs001703v3p1.Homo_Sapiens.H3K27ac	56100038	AnchorB	PMEL	ENSG00000185664	Dermatitis, Atopic	Sliz E	GD09159
chr12	55970000	55975000	chr12	56100000	56105000	10.58136468	CD4_Naive_All-Donors.phs001703v3p1.Homo_Sapiens.H3K27ac	56101207	AnchorB	RAB5B	ENSG00000111540	Dermatitis, Atopic	Sliz E	GD09159
chr12	55970000	55975000	chr12	56100000	56105000	10.58136468	CD4_Naive_All-Donors.phs001703v3p1.Homo_Sapiens.H3K27ac	56101207	AnchorB	PMEL	ENSG00000185664	Dermatitis, Atopic	Sliz E	GD09159
chr12	55970000	55975000	chr12	56115000	56120000	12.51947186	CD4_Naive_All-Donors.phs001703v3p1.Homo_Sapiens.H3K27ac	55970537	AnchorA	ZC3H10	ENSG00000135482	Dermatitis, Atopic	Sliz E	GD09159
chr12	55970000	55975000	chr12	56115000	56120000	12.51947186	CD4_Naive_All-Donors.phs001703v3p1.Homo_Sapiens.H3K27ac	55970537	AnchorA	ESYT1	ENSG00000139641	Dermatitis, Atopic	Sliz E	GD09159
chr12	55970000	55975000	chr12	56115000	56120000	12.51947186	CD4_Naive_All-Donors.phs001703v3p1.Homo_Sapiens.H3K27ac	55970537	AnchorA	RPL41	ENSG00000229117	Dermatitis, Atopic	Sliz E	GD09159
chr12	55970000	55975000	chr12	56115000	56120000	12.51947186	CD4_Naive_All-Donors.phs001703v3p1.Homo_Sapiens.H3K27ac	55970537	AnchorA	AC034102.7	ENSG00000258345	Dermatitis, Atopic	Sliz E	GD09159
chr12	55970000	55975000	chr12	56115000	56120000	12.51947186	CD4_Naive_All-Donors.phs001703v3p1.Homo_Sapiens.H3K27ac	55974294	AnchorA	ZC3H10	ENSG00000135482	Dermatitis, Atopic	Sliz E	GD09159
chr12	55970000	55975000	chr12	56115000	56120000	12.51947186	CD4_Naive_All-Donors.phs001703v3p1.Homo_Sapiens.H3K27ac	55974294	AnchorA	ESYT1	ENSG00000139641	Dermatitis, Atopic	Sliz E	GD09159
chr12	55970000	55975000	chr12	56115000	56120000	12.51947186	CD4_Naive_All-Donors.phs001703v3p1.Homo_Sapiens.H3K27ac	55974294	AnchorA	RPL41	ENSG00000229117	Dermatitis, Atopic	Sliz E	GD09159
chr12	55970000	55975000	chr12	56115000	56120000	12.51947186	CD4_Naive_All-Donors.phs001703v3p1.Homo_Sapiens.H3K27ac	55974294	AnchorA	AC034102.7	ENSG00000258345	Dermatitis, Atopic	Sliz E	GD09159
chr12	55970000	55975000	chr12	56155000	56160000	5.732516117	CD4_Naive_All-Donors.phs001703v3p1.Homo_Sapiens.H3K27ac	55970537	AnchorA	MYL6	ENSG00000092841	Dermatitis, Atopic	Sliz E	GD09159
chr12	55970000	55975000	chr12	56155000	56160000	5.732516117	CD4_Naive_All-Donors.phs001703v3p1.Homo_Sapiens.H3K27ac	55970537	AnchorA	AC034102.5	ENSG00000257809	Dermatitis, Atopic	Sliz E	GD09159
chr12	55970000	55975000	chr12	56155000	56160000	5.732516117	CD4_Naive_All-Donors.phs001703v3p1.Homo_Sapiens.H3K27ac	55974294	AnchorA	MYL6	ENSG00000092841	Dermatitis, Atopic	Sliz E	GD09159
chr12	55970000	55975000	chr12	56155000	56160000	5.732516117	CD4_Naive_All-Donors.phs001703v3p1.Homo_Sapiens.H3K27ac	55974294	AnchorA	AC034102.5	ENSG00000257809	Dermatitis, Atopic	Sliz E	GD09159
chr12	55970000	55975000	chr12	56220000	56225000	15.25682951	CD4_Naive_All-Donors.phs001703v3p1.Homo_Sapiens.H3K27ac	55970537	AnchorA	NABP2	ENSG00000139579	Dermatitis, Atopic	Sliz E	GD09159
chr12	55970000	55975000	chr12	56220000	56225000	15.25682951	CD4_Naive_All-Donors.phs001703v3p1.Homo_Sapiens.H3K27ac	55970537	AnchorA	RNF41	ENSG00000181852	Dermatitis, Atopic	Sliz E	GD09159
chr12	55970000	55975000	chr12	56220000	56225000	15.25682951	CD4_Naive_All-Donors.phs001703v3p1.Homo_Sapiens.H3K27ac	55974294	AnchorA	NABP2	ENSG00000139579	Dermatitis, Atopic	Sliz E	GD09159
chr12	55970000	55975000	chr12	56220000	56225000	15.25682951	CD4_Naive_All-Donors.phs001703v3p1.Homo_Sapiens.H3K27ac	55974294	AnchorA	RNF41	ENSG00000181852	Dermatitis, Atopic	Sliz E	GD09159
chr12	55970000	55975000	chr12	56265000	56270000	5.332414723	CD4_Naive_All-Donors.phs001703v3p1.Homo_Sapiens.H3K27ac	55970537	AnchorA	COQ10A	ENSG00000135469	Dermatitis, Atopic	Sliz E	GD09159
chr12	55970000	55975000	chr12	56265000	56270000	5.332414723	CD4_Naive_All-Donors.phs001703v3p1.Homo_Sapiens.H3K27ac	55974294	AnchorA	COQ10A	ENSG00000135469	Dermatitis, Atopic	Sliz E	GD09159
chr12	55970000	55975000	chr12	56635000	56640000	10.11888083	CD4_Naive_All-Donors.phs001703v3p1.Homo_Sapiens.H3K27ac	55970537	AnchorA	BAZ2A	ENSG00000076108	Dermatitis, Atopic	Sliz E	GD09159
chr12	55970000	55975000	chr12	56635000	56640000	10.11888083	CD4_Naive_All-Donors.phs001703v3p1.Homo_Sapiens.H3K27ac	55974294	AnchorA	BAZ2A	ENSG00000076108	Dermatitis, Atopic	Sliz E	GD09159
chr12	55970000	55975000	chr12	56685000	56690000	5.997165111	CD4_Naive_All-Donors.phs001703v3p1.Homo_Sapiens.H3K27ac	55970537	AnchorA	PTGES3	ENSG00000110958	Dermatitis, Atopic	Sliz E	GD09159
chr12	55970000	55975000	chr12	56685000	56690000	5.997165111	CD4_Naive_All-Donors.phs001703v3p1.Homo_Sapiens.H3K27ac	55974294	AnchorA	PTGES3	ENSG00000110958	Dermatitis, Atopic	Sliz E	GD09159
chr12	55970000	55975000	chr12	57475000	57480000	5.326859259	CD4_Naive_All-Donors.phs001703v3p1.Homo_Sapiens.H3K27ac	55970537	AnchorA	MARS	ENSG00000166986	Dermatitis, Atopic	Sliz E	GD09159
chr12	55970000	55975000	chr12	57475000	57480000	5.326859259	CD4_Naive_All-Donors.phs001703v3p1.Homo_Sapiens.H3K27ac	55974294	AnchorA	MARS	ENSG00000166986	Dermatitis, Atopic	Sliz E	GD09159
chr12	55975000	55980000	chr12	56040000	56045000	6.19294328	CD4_Naive_All-Donors.phs001703v3p1.Homo_Sapiens.H3K27ac	55975722	AnchorA	RPS26	ENSG00000197728	Dermatitis, Atopic	Sliz E	GD09159
chr12	55975000	55980000	chr12	56040000	56045000	6.19294328	CD4_Naive_All-Donors.phs001703v3p1.Homo_Sapiens.H3K27ac	55975722	AnchorA	AC034102.3	ENSG00000257449	Dermatitis, Atopic	Sliz E	GD09159
chr12	55975000	55980000	chr12	56040000	56045000	6.19294328	CD4_Naive_All-Donors.phs001703v3p1.Homo_Sapiens.H3K27ac	55976127	AnchorA	RPS26	ENSG00000197728	Dermatitis, Atopic	Sliz E	GD09159
chr12	55975000	55980000	chr12	56040000	56045000	6.19294328	CD4_Naive_All-Donors.phs001703v3p1.Homo_Sapiens.H3K27ac	55976127	AnchorA	AC034102.3	ENSG00000257449	Dermatitis, Atopic	Sliz E	GD09159
chr12	55975000	55980000	chr12	56115000	56120000	18.19770065	CD4_Naive_All-Donors.phs001703v3p1.Homo_Sapiens.H3K27ac	55975722	AnchorA	ZC3H10	ENSG00000135482	Dermatitis, Atopic	Sliz E	GD09159
chr12	55975000	55980000	chr12	56115000	56120000	18.19770065	CD4_Naive_All-Donors.phs001703v3p1.Homo_Sapiens.H3K27ac	55975722	AnchorA	ESYT1	ENSG00000139641	Dermatitis, Atopic	Sliz E	GD09159
chr12	55975000	55980000	chr12	56115000	56120000	18.19770065	CD4_Naive_All-Donors.phs001703v3p1.Homo_Sapiens.H3K27ac	55975722	AnchorA	RPL41	ENSG00000229117	Dermatitis, Atopic	Sliz E	GD09159
chr12	55975000	55980000	chr12	56115000	56120000	18.19770065	CD4_Naive_All-Donors.phs001703v3p1.Homo_Sapiens.H3K27ac	55975722	AnchorA	AC034102.7	ENSG00000258345	Dermatitis, Atopic	Sliz E	GD09159
chr12	55975000	55980000	chr12	56115000	56120000	18.19770065	CD4_Naive_All-Donors.phs001703v3p1.Homo_Sapiens.H3K27ac	55976127	AnchorA	ZC3H10	ENSG00000135482	Dermatitis, Atopic	Sliz E	GD09159
chr12	55975000	55980000	chr12	56115000	56120000	18.19770065	CD4_Naive_All-Donors.phs001703v3p1.Homo_Sapiens.H3K27ac	55976127	AnchorA	ESYT1	ENSG00000139641	Dermatitis, Atopic	Sliz E	GD09159
chr12	55975000	55980000	chr12	56115000	56120000	18.19770065	CD4_Naive_All-Donors.phs001703v3p1.Homo_Sapiens.H3K27ac	55976127	AnchorA	RPL41	ENSG00000229117	Dermatitis, Atopic	Sliz E	GD09159
chr12	55975000	55980000	chr12	56115000	56120000	18.19770065	CD4_Naive_All-Donors.phs001703v3p1.Homo_Sapiens.H3K27ac	55976127	AnchorA	AC034102.7	ENSG00000258345	Dermatitis, Atopic	Sliz E	GD09159
chr12	55975000	55980000	chr12	56220000	56225000	14.59492307	CD4_Naive_All-Donors.phs001703v3p1.Homo_Sapiens.H3K27ac	55975722	AnchorA	NABP2	ENSG00000139579	Dermatitis, Atopic	Sliz E	GD09159
chr12	55975000	55980000	chr12	56220000	56225000	14.59492307	CD4_Naive_All-Donors.phs001703v3p1.Homo_Sapiens.H3K27ac	55975722	AnchorA	RNF41	ENSG00000181852	Dermatitis, Atopic	Sliz E	GD09159
chr12	55975000	55980000	chr12	56220000	56225000	14.59492307	CD4_Naive_All-Donors.phs001703v3p1.Homo_Sapiens.H3K27ac	55976127	AnchorA	NABP2	ENSG00000139579	Dermatitis, Atopic	Sliz E	GD09159
chr12	55975000	55980000	chr12	56220000	56225000	14.59492307	CD4_Naive_All-Donors.phs001703v3p1.Homo_Sapiens.H3K27ac	55976127	AnchorA	RNF41	ENSG00000181852	Dermatitis, Atopic	Sliz E	GD09159
chr12	55975000	55980000	chr12	56685000	56690000	13.67643449	CD4_Naive_All-Donors.phs001703v3p1.Homo_Sapiens.H3K27ac	55975722	AnchorA	PTGES3	ENSG00000110958	Dermatitis, Atopic	Sliz E	GD09159
chr12	55975000	55980000	chr12	56685000	56690000	13.67643449	CD4_Naive_All-Donors.phs001703v3p1.Homo_Sapiens.H3K27ac	55976127	AnchorA	PTGES3	ENSG00000110958	Dermatitis, Atopic	Sliz E	GD09159
chr12	55990000	55995000	chr12	56040000	56045000	6.892289904	CD4_Naive_All-Donors.phs001703v3p1.Homo_Sapiens.H3K27ac	55990903	AnchorA	RPS26	ENSG00000197728	Dermatitis, Atopic	Sliz E	GD09159
chr12	55990000	55995000	chr12	56040000	56045000	6.892289904	CD4_Naive_All-Donors.phs001703v3p1.Homo_Sapiens.H3K27ac	55990903	AnchorA	AC034102.3	ENSG00000257449	Dermatitis, Atopic	Sliz E	GD09159
chr12	55990000	55995000	chr12	56040000	56045000	6.892289904	CD4_Naive_All-Donors.phs001703v3p1.Homo_Sapiens.H3K27ac	55991795	AnchorA	RPS26	ENSG00000197728	Dermatitis, Atopic	Sliz E	GD09159
chr12	55990000	55995000	chr12	56040000	56045000	6.892289904	CD4_Naive_All-Donors.phs001703v3p1.Homo_Sapiens.H3K27ac	55991795	AnchorA	AC034102.3	ENSG00000257449	Dermatitis, Atopic	Sliz E	GD09159
chr12	55990000	55995000	chr12	56115000	56120000	16.01399363	CD4_Naive_All-Donors.phs001703v3p1.Homo_Sapiens.H3K27ac	55990903	AnchorA	ZC3H10	ENSG00000135482	Dermatitis, Atopic	Sliz E	GD09159
chr12	55990000	55995000	chr12	56115000	56120000	16.01399363	CD4_Naive_All-Donors.phs001703v3p1.Homo_Sapiens.H3K27ac	55990903	AnchorA	ESYT1	ENSG00000139641	Dermatitis, Atopic	Sliz E	GD09159
chr12	55990000	55995000	chr12	56115000	56120000	16.01399363	CD4_Naive_All-Donors.phs001703v3p1.Homo_Sapiens.H3K27ac	55990903	AnchorA	RPL41	ENSG00000229117	Dermatitis, Atopic	Sliz E	GD09159
chr12	55990000	55995000	chr12	56115000	56120000	16.01399363	CD4_Naive_All-Donors.phs001703v3p1.Homo_Sapiens.H3K27ac	55990903	AnchorA	AC034102.7	ENSG00000258345	Dermatitis, Atopic	Sliz E	GD09159
chr12	55990000	55995000	chr12	56115000	56120000	16.01399363	CD4_Naive_All-Donors.phs001703v3p1.Homo_Sapiens.H3K27ac	55991795	AnchorA	ZC3H10	ENSG00000135482	Dermatitis, Atopic	Sliz E	GD09159
chr12	55990000	55995000	chr12	56115000	56120000	16.01399363	CD4_Naive_All-Donors.phs001703v3p1.Homo_Sapiens.H3K27ac	55991795	AnchorA	ESYT1	ENSG00000139641	Dermatitis, Atopic	Sliz E	GD09159
chr12	55990000	55995000	chr12	56115000	56120000	16.01399363	CD4_Naive_All-Donors.phs001703v3p1.Homo_Sapiens.H3K27ac	55991795	AnchorA	RPL41	ENSG00000229117	Dermatitis, Atopic	Sliz E	GD09159
chr12	55990000	55995000	chr12	56115000	56120000	16.01399363	CD4_Naive_All-Donors.phs001703v3p1.Homo_Sapiens.H3K27ac	55991795	AnchorA	AC034102.7	ENSG00000258345	Dermatitis, Atopic	Sliz E	GD09159
chr12	55990000	55995000	chr12	56220000	56225000	7.016684305	CD4_Naive_All-Donors.phs001703v3p1.Homo_Sapiens.H3K27ac	55990903	AnchorA	NABP2	ENSG00000139579	Dermatitis, Atopic	Sliz E	GD09159
chr12	55990000	55995000	chr12	56220000	56225000	7.016684305	CD4_Naive_All-Donors.phs001703v3p1.Homo_Sapiens.H3K27ac	55990903	AnchorA	RNF41	ENSG00000181852	Dermatitis, Atopic	Sliz E	GD09159
chr12	55990000	55995000	chr12	56220000	56225000	7.016684305	CD4_Naive_All-Donors.phs001703v3p1.Homo_Sapiens.H3K27ac	55991795	AnchorA	NABP2	ENSG00000139579	Dermatitis, Atopic	Sliz E	GD09159
chr12	55990000	55995000	chr12	56220000	56225000	7.016684305	CD4_Naive_All-Donors.phs001703v3p1.Homo_Sapiens.H3K27ac	55991795	AnchorA	RNF41	ENSG00000181852	Dermatitis, Atopic	Sliz E	GD09159
chr12	55995000	56000000	chr12	56040000	56045000	13.82392374	CD4_Naive_All-Donors.phs001703v3p1.Homo_Sapiens.H3K27ac	55996580	AnchorA	RPS26	ENSG00000197728	Dermatitis, Atopic	Sliz E	GD09159
chr12	55995000	56000000	chr12	56040000	56045000	13.82392374	CD4_Naive_All-Donors.phs001703v3p1.Homo_Sapiens.H3K27ac	55996580	AnchorA	AC034102.3	ENSG00000257449	Dermatitis, Atopic	Sliz E	GD09159
chr12	55995000	56000000	chr12	56040000	56045000	13.82392374	CD4_Naive_All-Donors.phs001703v3p1.Homo_Sapiens.H3K27ac	55996852	AnchorA	RPS26	ENSG00000197728	Dermatitis, Atopic	Sliz E	GD09159
chr12	55995000	56000000	chr12	56040000	56045000	13.82392374	CD4_Naive_All-Donors.phs001703v3p1.Homo_Sapiens.H3K27ac	55996852	AnchorA	AC034102.3	ENSG00000257449	Dermatitis, Atopic	Sliz E	GD09159
chr12	55995000	56000000	chr12	56040000	56045000	13.82392374	CD4_Naive_All-Donors.phs001703v3p1.Homo_Sapiens.H3K27ac	56041628	AnchorB	SUOX	ENSG00000139531	Dermatitis, Atopic	Sliz E	GD09159
chr12	55995000	56000000	chr12	56100000	56105000	11.78080694	CD4_Naive_All-Donors.phs001703v3p1.Homo_Sapiens.H3K27ac	55996580	AnchorA	PA2G4	ENSG00000170515	Dermatitis, Atopic	Sliz E	GD09159
chr12	55995000	56000000	chr12	56100000	56105000	11.78080694	CD4_Naive_All-Donors.phs001703v3p1.Homo_Sapiens.H3K27ac	55996580	AnchorA	AC034102.2	ENSG00000257411	Dermatitis, Atopic	Sliz E	GD09159
chr12	55995000	56000000	chr12	56100000	56105000	11.78080694	CD4_Naive_All-Donors.phs001703v3p1.Homo_Sapiens.H3K27ac	55996852	AnchorA	PA2G4	ENSG00000170515	Dermatitis, Atopic	Sliz E	GD09159
chr12	55995000	56000000	chr12	56100000	56105000	11.78080694	CD4_Naive_All-Donors.phs001703v3p1.Homo_Sapiens.H3K27ac	55996852	AnchorA	AC034102.2	ENSG00000257411	Dermatitis, Atopic	Sliz E	GD09159
chr12	55995000	56000000	chr12	56100000	56105000	11.78080694	CD4_Naive_All-Donors.phs001703v3p1.Homo_Sapiens.H3K27ac	56100038	AnchorB	SUOX	ENSG00000139531	Dermatitis, Atopic	Sliz E	GD09159
chr12	55995000	56000000	chr12	56100000	56105000	11.78080694	CD4_Naive_All-Donors.phs001703v3p1.Homo_Sapiens.H3K27ac	56101207	AnchorB	SUOX	ENSG00000139531	Dermatitis, Atopic	Sliz E	GD09159
chr12	55995000	56000000	chr12	56115000	56120000	18.5964292	CD4_Naive_All-Donors.phs001703v3p1.Homo_Sapiens.H3K27ac	55996580	AnchorA	ZC3H10	ENSG00000135482	Dermatitis, Atopic	Sliz E	GD09159
chr12	55995000	56000000	chr12	56115000	56120000	18.5964292	CD4_Naive_All-Donors.phs001703v3p1.Homo_Sapiens.H3K27ac	55996580	AnchorA	ESYT1	ENSG00000139641	Dermatitis, Atopic	Sliz E	GD09159
chr12	55995000	56000000	chr12	56115000	56120000	18.5964292	CD4_Naive_All-Donors.phs001703v3p1.Homo_Sapiens.H3K27ac	55996580	AnchorA	RPL41	ENSG00000229117	Dermatitis, Atopic	Sliz E	GD09159
chr12	55995000	56000000	chr12	56115000	56120000	18.5964292	CD4_Naive_All-Donors.phs001703v3p1.Homo_Sapiens.H3K27ac	55996580	AnchorA	AC034102.7	ENSG00000258345	Dermatitis, Atopic	Sliz E	GD09159
chr12	55995000	56000000	chr12	56115000	56120000	18.5964292	CD4_Naive_All-Donors.phs001703v3p1.Homo_Sapiens.H3K27ac	55996852	AnchorA	ZC3H10	ENSG00000135482	Dermatitis, Atopic	Sliz E	GD09159
chr12	55995000	56000000	chr12	56115000	56120000	18.5964292	CD4_Naive_All-Donors.phs001703v3p1.Homo_Sapiens.H3K27ac	55996852	AnchorA	ESYT1	ENSG00000139641	Dermatitis, Atopic	Sliz E	GD09159
chr12	55995000	56000000	chr12	56115000	56120000	18.5964292	CD4_Naive_All-Donors.phs001703v3p1.Homo_Sapiens.H3K27ac	55996852	AnchorA	RPL41	ENSG00000229117	Dermatitis, Atopic	Sliz E	GD09159
chr12	55995000	56000000	chr12	56115000	56120000	18.5964292	CD4_Naive_All-Donors.phs001703v3p1.Homo_Sapiens.H3K27ac	55996852	AnchorA	AC034102.7	ENSG00000258345	Dermatitis, Atopic	Sliz E	GD09159
chr12	55995000	56000000	chr12	56220000	56225000	30.03011711	CD4_Naive_All-Donors.phs001703v3p1.Homo_Sapiens.H3K27ac	55996580	AnchorA	NABP2	ENSG00000139579	Dermatitis, Atopic	Sliz E	GD09159
chr12	55995000	56000000	chr12	56220000	56225000	30.03011711	CD4_Naive_All-Donors.phs001703v3p1.Homo_Sapiens.H3K27ac	55996580	AnchorA	RNF41	ENSG00000181852	Dermatitis, Atopic	Sliz E	GD09159
chr12	55995000	56000000	chr12	56220000	56225000	30.03011711	CD4_Naive_All-Donors.phs001703v3p1.Homo_Sapiens.H3K27ac	55996852	AnchorA	NABP2	ENSG00000139579	Dermatitis, Atopic	Sliz E	GD09159
chr12	55995000	56000000	chr12	56220000	56225000	30.03011711	CD4_Naive_All-Donors.phs001703v3p1.Homo_Sapiens.H3K27ac	55996852	AnchorA	RNF41	ENSG00000181852	Dermatitis, Atopic	Sliz E	GD09159
chr12	55995000	56000000	chr12	56685000	56690000	6.512396763	CD4_Naive_All-Donors.phs001703v3p1.Homo_Sapiens.H3K27ac	55996580	AnchorA	PTGES3	ENSG00000110958	Dermatitis, Atopic	Sliz E	GD09159
chr12	55995000	56000000	chr12	56685000	56690000	6.512396763	CD4_Naive_All-Donors.phs001703v3p1.Homo_Sapiens.H3K27ac	55996852	AnchorA	PTGES3	ENSG00000110958	Dermatitis, Atopic	Sliz E	GD09159
chr12	56000000	56005000	chr12	56040000	56045000	6.732268332	CD4_Naive_All-Donors.phs001703v3p1.Homo_Sapiens.H3K27ac	56002984	AnchorA	RPS26	ENSG00000197728	Dermatitis, Atopic	Sliz E	GD09159
chr12	56000000	56005000	chr12	56040000	56045000	6.732268332	CD4_Naive_All-Donors.phs001703v3p1.Homo_Sapiens.H3K27ac	56002984	AnchorA	AC034102.3	ENSG00000257449	Dermatitis, Atopic	Sliz E	GD09159
chr12	56000000	56005000	chr12	56115000	56120000	10.74588914	CD4_Naive_All-Donors.phs001703v3p1.Homo_Sapiens.H3K27ac	56002984	AnchorA	ZC3H10	ENSG00000135482	Dermatitis, Atopic	Sliz E	GD09159
chr12	56000000	56005000	chr12	56115000	56120000	10.74588914	CD4_Naive_All-Donors.phs001703v3p1.Homo_Sapiens.H3K27ac	56002984	AnchorA	ESYT1	ENSG00000139641	Dermatitis, Atopic	Sliz E	GD09159
chr12	56000000	56005000	chr12	56115000	56120000	10.74588914	CD4_Naive_All-Donors.phs001703v3p1.Homo_Sapiens.H3K27ac	56002984	AnchorA	RPL41	ENSG00000229117	Dermatitis, Atopic	Sliz E	GD09159
chr12	56000000	56005000	chr12	56115000	56120000	10.74588914	CD4_Naive_All-Donors.phs001703v3p1.Homo_Sapiens.H3K27ac	56002984	AnchorA	AC034102.7	ENSG00000258345	Dermatitis, Atopic	Sliz E	GD09159
chr12	56000000	56005000	chr12	56220000	56225000	15.07043861	CD4_Naive_All-Donors.phs001703v3p1.Homo_Sapiens.H3K27ac	56002984	AnchorA	NABP2	ENSG00000139579	Dermatitis, Atopic	Sliz E	GD09159
chr12	56000000	56005000	chr12	56220000	56225000	15.07043861	CD4_Naive_All-Donors.phs001703v3p1.Homo_Sapiens.H3K27ac	56002984	AnchorA	RNF41	ENSG00000181852	Dermatitis, Atopic	Sliz E	GD09159
chr12	56015000	56020000	chr12	56115000	56120000	5.89213461	CD4_Naive_All-Donors.phs001703v3p1.Homo_Sapiens.H3K27ac	56018703	AnchorA	ZC3H10	ENSG00000135482	Dermatitis, Atopic	Sliz E	GD09159
chr12	56015000	56020000	chr12	56115000	56120000	5.89213461	CD4_Naive_All-Donors.phs001703v3p1.Homo_Sapiens.H3K27ac	56018703	AnchorA	ESYT1	ENSG00000139641	Dermatitis, Atopic	Sliz E	GD09159
chr12	56015000	56020000	chr12	56115000	56120000	5.89213461	CD4_Naive_All-Donors.phs001703v3p1.Homo_Sapiens.H3K27ac	56018703	AnchorA	RPL41	ENSG00000229117	Dermatitis, Atopic	Sliz E	GD09159
chr12	56015000	56020000	chr12	56115000	56120000	5.89213461	CD4_Naive_All-Donors.phs001703v3p1.Homo_Sapiens.H3K27ac	56018703	AnchorA	AC034102.7	ENSG00000258345	Dermatitis, Atopic	Sliz E	GD09159
chr12	56015000	56020000	chr12	56220000	56225000	6.79237602	CD4_Naive_All-Donors.phs001703v3p1.Homo_Sapiens.H3K27ac	56018703	AnchorA	NABP2	ENSG00000139579	Dermatitis, Atopic	Sliz E	GD09159
chr12	56015000	56020000	chr12	56220000	56225000	6.79237602	CD4_Naive_All-Donors.phs001703v3p1.Homo_Sapiens.H3K27ac	56018703	AnchorA	RNF41	ENSG00000181852	Dermatitis, Atopic	Sliz E	GD09159
chr12	56020000	56025000	chr12	56220000	56225000	5.930756062	CD4_Naive_All-Donors.phs001703v3p1.Homo_Sapiens.H3K27ac	56023144	AnchorA	NABP2	ENSG00000139579	Dermatitis, Atopic	Sliz E	GD09159
chr12	56020000	56025000	chr12	56220000	56225000	5.930756062	CD4_Naive_All-Donors.phs001703v3p1.Homo_Sapiens.H3K27ac	56023144	AnchorA	RNF41	ENSG00000181852	Dermatitis, Atopic	Sliz E	GD09159
chr12	56030000	56035000	chr12	56115000	56120000	5.465089502	CD4_Naive_All-Donors.phs001703v3p1.Homo_Sapiens.H3K27ac	56034024	AnchorA	ZC3H10	ENSG00000135482	Dermatitis, Atopic	Sliz E	GD09159
chr12	56030000	56035000	chr12	56115000	56120000	5.465089502	CD4_Naive_All-Donors.phs001703v3p1.Homo_Sapiens.H3K27ac	56034024	AnchorA	ESYT1	ENSG00000139641	Dermatitis, Atopic	Sliz E	GD09159
chr12	56030000	56035000	chr12	56115000	56120000	5.465089502	CD4_Naive_All-Donors.phs001703v3p1.Homo_Sapiens.H3K27ac	56034024	AnchorA	RPL41	ENSG00000229117	Dermatitis, Atopic	Sliz E	GD09159
chr12	56030000	56035000	chr12	56115000	56120000	5.465089502	CD4_Naive_All-Donors.phs001703v3p1.Homo_Sapiens.H3K27ac	56034024	AnchorA	AC034102.7	ENSG00000258345	Dermatitis, Atopic	Sliz E	GD09159
chr12	56030000	56035000	chr12	56220000	56225000	8.490794503	CD4_Naive_All-Donors.phs001703v3p1.Homo_Sapiens.H3K27ac	56034024	AnchorA	NABP2	ENSG00000139579	Dermatitis, Atopic	Sliz E	GD09159
chr12	56030000	56035000	chr12	56220000	56225000	8.490794503	CD4_Naive_All-Donors.phs001703v3p1.Homo_Sapiens.H3K27ac	56034024	AnchorA	RNF41	ENSG00000181852	Dermatitis, Atopic	Sliz E	GD09159
chr12	56030000	56035000	chr12	56265000	56270000	5.54179583	CD4_Naive_All-Donors.phs001703v3p1.Homo_Sapiens.H3K27ac	56034024	AnchorA	COQ10A	ENSG00000135469	Dermatitis, Atopic	Sliz E	GD09159
chr12	56040000	56045000	chr12	56100000	56105000	6.447886603	CD4_Naive_All-Donors.phs001703v3p1.Homo_Sapiens.H3K27ac	56041628	AnchorA	PA2G4	ENSG00000170515	Dermatitis, Atopic	Sliz E	GD09159
chr12	56040000	56045000	chr12	56100000	56105000	6.447886603	CD4_Naive_All-Donors.phs001703v3p1.Homo_Sapiens.H3K27ac	56041628	AnchorA	AC034102.2	ENSG00000257411	Dermatitis, Atopic	Sliz E	GD09159
chr12	56040000	56045000	chr12	56100000	56105000	6.447886603	CD4_Naive_All-Donors.phs001703v3p1.Homo_Sapiens.H3K27ac	56100038	AnchorB	RPS26	ENSG00000197728	Dermatitis, Atopic	Sliz E	GD09159
chr12	56040000	56045000	chr12	56100000	56105000	6.447886603	CD4_Naive_All-Donors.phs001703v3p1.Homo_Sapiens.H3K27ac	56100038	AnchorB	AC034102.3	ENSG00000257449	Dermatitis, Atopic	Sliz E	GD09159
chr12	56040000	56045000	chr12	56100000	56105000	6.447886603	CD4_Naive_All-Donors.phs001703v3p1.Homo_Sapiens.H3K27ac	56101207	AnchorB	RPS26	ENSG00000197728	Dermatitis, Atopic	Sliz E	GD09159
chr12	56040000	56045000	chr12	56100000	56105000	6.447886603	CD4_Naive_All-Donors.phs001703v3p1.Homo_Sapiens.H3K27ac	56101207	AnchorB	AC034102.3	ENSG00000257449	Dermatitis, Atopic	Sliz E	GD09159
chr12	56040000	56045000	chr12	56115000	56120000	54.99447951	CD4_Naive_All-Donors.phs001703v3p1.Homo_Sapiens.H3K27ac	56041628	AnchorA	ZC3H10	ENSG00000135482	Dermatitis, Atopic	Sliz E	GD09159
chr12	56040000	56045000	chr12	56115000	56120000	54.99447951	CD4_Naive_All-Donors.phs001703v3p1.Homo_Sapiens.H3K27ac	56041628	AnchorA	ESYT1	ENSG00000139641	Dermatitis, Atopic	Sliz E	GD09159
chr12	56040000	56045000	chr12	56115000	56120000	54.99447951	CD4_Naive_All-Donors.phs001703v3p1.Homo_Sapiens.H3K27ac	56041628	AnchorA	RPL41	ENSG00000229117	Dermatitis, Atopic	Sliz E	GD09159
chr12	56040000	56045000	chr12	56115000	56120000	54.99447951	CD4_Naive_All-Donors.phs001703v3p1.Homo_Sapiens.H3K27ac	56041628	AnchorA	AC034102.7	ENSG00000258345	Dermatitis, Atopic	Sliz E	GD09159
chr12	56040000	56045000	chr12	56155000	56160000	5.098519613	CD4_Naive_All-Donors.phs001703v3p1.Homo_Sapiens.H3K27ac	56041628	AnchorA	MYL6	ENSG00000092841	Dermatitis, Atopic	Sliz E	GD09159
chr12	56040000	56045000	chr12	56155000	56160000	5.098519613	CD4_Naive_All-Donors.phs001703v3p1.Homo_Sapiens.H3K27ac	56041628	AnchorA	AC034102.5	ENSG00000257809	Dermatitis, Atopic	Sliz E	GD09159
chr12	56040000	56045000	chr12	56185000	56190000	10.38578385	CD4_Naive_All-Donors.phs001703v3p1.Homo_Sapiens.H3K27ac	56041628	AnchorA	SMARCC2	ENSG00000139613	Dermatitis, Atopic	Sliz E	GD09159
chr12	56040000	56045000	chr12	56185000	56190000	10.38578385	CD4_Naive_All-Donors.phs001703v3p1.Homo_Sapiens.H3K27ac	56188408	AnchorB	RPS26	ENSG00000197728	Dermatitis, Atopic	Sliz E	GD09159
chr12	56040000	56045000	chr12	56185000	56190000	10.38578385	CD4_Naive_All-Donors.phs001703v3p1.Homo_Sapiens.H3K27ac	56188408	AnchorB	AC034102.3	ENSG00000257449	Dermatitis, Atopic	Sliz E	GD09159
chr12	56040000	56045000	chr12	56220000	56225000	59.73606179	CD4_Naive_All-Donors.phs001703v3p1.Homo_Sapiens.H3K27ac	56041628	AnchorA	NABP2	ENSG00000139579	Dermatitis, Atopic	Sliz E	GD09159
chr12	56040000	56045000	chr12	56220000	56225000	59.73606179	CD4_Naive_All-Donors.phs001703v3p1.Homo_Sapiens.H3K27ac	56041628	AnchorA	RNF41	ENSG00000181852	Dermatitis, Atopic	Sliz E	GD09159
chr12	56040000	56045000	chr12	56265000	56270000	5.810745466	CD4_Naive_All-Donors.phs001703v3p1.Homo_Sapiens.H3K27ac	56041628	AnchorA	COQ10A	ENSG00000135469	Dermatitis, Atopic	Sliz E	GD09159
chr12	56040000	56045000	chr12	56300000	56305000	31.26541238	CD4_Naive_All-Donors.phs001703v3p1.Homo_Sapiens.H3K27ac	56041628	AnchorA	CS	ENSG00000062485	Dermatitis, Atopic	Sliz E	GD09159
chr12	56040000	56045000	chr12	56300000	56305000	31.26541238	CD4_Naive_All-Donors.phs001703v3p1.Homo_Sapiens.H3K27ac	56041628	AnchorA	AC073896.2	ENSG00000257303	Dermatitis, Atopic	Sliz E	GD09159
chr12	56040000	56045000	chr12	56340000	56345000	5.262421533	CD4_Naive_All-Donors.phs001703v3p1.Homo_Sapiens.H3K27ac	56340993	AnchorB	RPS26	ENSG00000197728	Dermatitis, Atopic	Sliz E	GD09159
chr12	56040000	56045000	chr12	56340000	56345000	5.262421533	CD4_Naive_All-Donors.phs001703v3p1.Homo_Sapiens.H3K27ac	56340993	AnchorB	AC034102.3	ENSG00000257449	Dermatitis, Atopic	Sliz E	GD09159
chr12	56040000	56045000	chr12	56445000	56450000	5.406317286	CD4_Naive_All-Donors.phs001703v3p1.Homo_Sapiens.H3K27ac	56041628	AnchorA	TIMELESS	ENSG00000111602	Dermatitis, Atopic	Sliz E	GD09159
chr12	56040000	56045000	chr12	56465000	56470000	30.31340357	CD4_Naive_All-Donors.phs001703v3p1.Homo_Sapiens.H3K27ac	56041628	AnchorA	MIP	ENSG00000135517	Dermatitis, Atopic	Sliz E	GD09159
chr12	56040000	56045000	chr12	56465000	56470000	30.31340357	CD4_Naive_All-Donors.phs001703v3p1.Homo_Sapiens.H3K27ac	56041628	AnchorA	SPRYD4	ENSG00000176422	Dermatitis, Atopic	Sliz E	GD09159
chr12	56040000	56045000	chr12	56635000	56640000	13.87769062	CD4_Naive_All-Donors.phs001703v3p1.Homo_Sapiens.H3K27ac	56041628	AnchorA	BAZ2A	ENSG00000076108	Dermatitis, Atopic	Sliz E	GD09159
chr12	56040000	56045000	chr12	56645000	56650000	5.549343099	CD4_Naive_All-Donors.phs001703v3p1.Homo_Sapiens.H3K27ac	56041628	AnchorA	ATP5F1B	ENSG00000110955	Dermatitis, Atopic	Sliz E	GD09159
chr12	56040000	56045000	chr12	56645000	56650000	5.549343099	CD4_Naive_All-Donors.phs001703v3p1.Homo_Sapiens.H3K27ac	56041628	AnchorA	SNORD59A	ENSG00000207031	Dermatitis, Atopic	Sliz E	GD09159
chr12	56040000	56045000	chr12	56685000	56690000	6.390628262	CD4_Naive_All-Donors.phs001703v3p1.Homo_Sapiens.H3K27ac	56041628	AnchorA	PTGES3	ENSG00000110958	Dermatitis, Atopic	Sliz E	GD09159
chr12	56040000	56045000	chr12	57475000	57480000	13.84924789	CD4_Naive_All-Donors.phs001703v3p1.Homo_Sapiens.H3K27ac	56041628	AnchorA	MARS	ENSG00000166986	Dermatitis, Atopic	Sliz E	GD09159
chr12	56040000	56045000	chr12	57520000	57525000	5.028014564	CD4_Naive_All-Donors.phs001703v3p1.Homo_Sapiens.H3K27ac	56041628	AnchorA	MBD6	ENSG00000166987	Dermatitis, Atopic	Sliz E	GD09159
chr12	56040000	56045000	chr12	57520000	57525000	5.028014564	CD4_Naive_All-Donors.phs001703v3p1.Homo_Sapiens.H3K27ac	56041628	AnchorA	DDIT3	ENSG00000175197	Dermatitis, Atopic	Sliz E	GD09159
chr12	56040000	56045000	chr12	57520000	57525000	5.028014564	CD4_Naive_All-Donors.phs001703v3p1.Homo_Sapiens.H3K27ac	56041628	AnchorA	AC022506.1	ENSG00000285133	Dermatitis, Atopic	Sliz E	GD09159
chr12	56045000	56050000	chr12	56100000	56105000	19.46226676	CD4_Naive_All-Donors.phs001703v3p1.Homo_Sapiens.H3K27ac	56049558	AnchorA	PA2G4	ENSG00000170515	Dermatitis, Atopic	Sliz E	GD09159
chr12	56045000	56050000	chr12	56100000	56105000	19.46226676	CD4_Naive_All-Donors.phs001703v3p1.Homo_Sapiens.H3K27ac	56049558	AnchorA	AC034102.2	ENSG00000257411	Dermatitis, Atopic	Sliz E	GD09159
chr12	56045000	56050000	chr12	56115000	56120000	52.05497559	CD4_Naive_All-Donors.phs001703v3p1.Homo_Sapiens.H3K27ac	56049558	AnchorA	ZC3H10	ENSG00000135482	Dermatitis, Atopic	Sliz E	GD09159
chr12	56045000	56050000	chr12	56115000	56120000	52.05497559	CD4_Naive_All-Donors.phs001703v3p1.Homo_Sapiens.H3K27ac	56049558	AnchorA	ESYT1	ENSG00000139641	Dermatitis, Atopic	Sliz E	GD09159
chr12	56045000	56050000	chr12	56115000	56120000	52.05497559	CD4_Naive_All-Donors.phs001703v3p1.Homo_Sapiens.H3K27ac	56049558	AnchorA	RPL41	ENSG00000229117	Dermatitis, Atopic	Sliz E	GD09159
chr12	56045000	56050000	chr12	56115000	56120000	52.05497559	CD4_Naive_All-Donors.phs001703v3p1.Homo_Sapiens.H3K27ac	56049558	AnchorA	AC034102.7	ENSG00000258345	Dermatitis, Atopic	Sliz E	GD09159
chr12	56045000	56050000	chr12	56185000	56190000	5.545377614	CD4_Naive_All-Donors.phs001703v3p1.Homo_Sapiens.H3K27ac	56049558	AnchorA	SMARCC2	ENSG00000139613	Dermatitis, Atopic	Sliz E	GD09159
chr12	56045000	56050000	chr12	56220000	56225000	53.1013619	CD4_Naive_All-Donors.phs001703v3p1.Homo_Sapiens.H3K27ac	56049558	AnchorA	NABP2	ENSG00000139579	Dermatitis, Atopic	Sliz E	GD09159
chr12	56045000	56050000	chr12	56220000	56225000	53.1013619	CD4_Naive_All-Donors.phs001703v3p1.Homo_Sapiens.H3K27ac	56049558	AnchorA	RNF41	ENSG00000181852	Dermatitis, Atopic	Sliz E	GD09159
chr12	56045000	56050000	chr12	56265000	56270000	7.043297099	CD4_Naive_All-Donors.phs001703v3p1.Homo_Sapiens.H3K27ac	56049558	AnchorA	COQ10A	ENSG00000135469	Dermatitis, Atopic	Sliz E	GD09159
chr12	56045000	56050000	chr12	56300000	56305000	17.35796873	CD4_Naive_All-Donors.phs001703v3p1.Homo_Sapiens.H3K27ac	56049558	AnchorA	CS	ENSG00000062485	Dermatitis, Atopic	Sliz E	GD09159
chr12	56045000	56050000	chr12	56300000	56305000	17.35796873	CD4_Naive_All-Donors.phs001703v3p1.Homo_Sapiens.H3K27ac	56049558	AnchorA	AC073896.2	ENSG00000257303	Dermatitis, Atopic	Sliz E	GD09159
chr12	56045000	56050000	chr12	56315000	56320000	9.210689385	CD4_Naive_All-Donors.phs001703v3p1.Homo_Sapiens.H3K27ac	56049558	AnchorA	AC073896.1	ENSG00000144785	Dermatitis, Atopic	Sliz E	GD09159
chr12	56045000	56050000	chr12	56315000	56320000	9.210689385	CD4_Naive_All-Donors.phs001703v3p1.Homo_Sapiens.H3K27ac	56049558	AnchorA	CNPY2	ENSG00000257727	Dermatitis, Atopic	Sliz E	GD09159
chr12	56045000	56050000	chr12	56685000	56690000	9.444197328	CD4_Naive_All-Donors.phs001703v3p1.Homo_Sapiens.H3K27ac	56049558	AnchorA	PTGES3	ENSG00000110958	Dermatitis, Atopic	Sliz E	GD09159
chr12	56080000	56085000	chr12	56115000	56120000	4.708697657	CD4_Naive_All-Donors.phs001703v3p1.Homo_Sapiens.H3K27ac	56080595	AnchorA	ZC3H10	ENSG00000135482	Dermatitis, Atopic	Sliz E	GD09159
chr12	56080000	56085000	chr12	56115000	56120000	4.708697657	CD4_Naive_All-Donors.phs001703v3p1.Homo_Sapiens.H3K27ac	56080595	AnchorA	ESYT1	ENSG00000139641	Dermatitis, Atopic	Sliz E	GD09159
chr12	56080000	56085000	chr12	56115000	56120000	4.708697657	CD4_Naive_All-Donors.phs001703v3p1.Homo_Sapiens.H3K27ac	56080595	AnchorA	RPL41	ENSG00000229117	Dermatitis, Atopic	Sliz E	GD09159
chr12	56080000	56085000	chr12	56115000	56120000	4.708697657	CD4_Naive_All-Donors.phs001703v3p1.Homo_Sapiens.H3K27ac	56080595	AnchorA	AC034102.7	ENSG00000258345	Dermatitis, Atopic	Sliz E	GD09159
chr12	56080000	56085000	chr12	56115000	56120000	4.708697657	CD4_Naive_All-Donors.phs001703v3p1.Homo_Sapiens.H3K27ac	56080696	AnchorA	ZC3H10	ENSG00000135482	Dermatitis, Atopic	Sliz E	GD09159
chr12	56080000	56085000	chr12	56115000	56120000	4.708697657	CD4_Naive_All-Donors.phs001703v3p1.Homo_Sapiens.H3K27ac	56080696	AnchorA	ESYT1	ENSG00000139641	Dermatitis, Atopic	Sliz E	GD09159
chr12	56080000	56085000	chr12	56115000	56120000	4.708697657	CD4_Naive_All-Donors.phs001703v3p1.Homo_Sapiens.H3K27ac	56080696	AnchorA	RPL41	ENSG00000229117	Dermatitis, Atopic	Sliz E	GD09159
chr12	56080000	56085000	chr12	56115000	56120000	4.708697657	CD4_Naive_All-Donors.phs001703v3p1.Homo_Sapiens.H3K27ac	56080696	AnchorA	AC034102.7	ENSG00000258345	Dermatitis, Atopic	Sliz E	GD09159
chr12	56080000	56085000	chr12	56220000	56225000	4.83221205	CD4_Naive_All-Donors.phs001703v3p1.Homo_Sapiens.H3K27ac	56080595	AnchorA	NABP2	ENSG00000139579	Dermatitis, Atopic	Sliz E	GD09159
chr12	56080000	56085000	chr12	56220000	56225000	4.83221205	CD4_Naive_All-Donors.phs001703v3p1.Homo_Sapiens.H3K27ac	56080595	AnchorA	RNF41	ENSG00000181852	Dermatitis, Atopic	Sliz E	GD09159
chr12	56080000	56085000	chr12	56220000	56225000	4.83221205	CD4_Naive_All-Donors.phs001703v3p1.Homo_Sapiens.H3K27ac	56080696	AnchorA	NABP2	ENSG00000139579	Dermatitis, Atopic	Sliz E	GD09159
chr12	56080000	56085000	chr12	56220000	56225000	4.83221205	CD4_Naive_All-Donors.phs001703v3p1.Homo_Sapiens.H3K27ac	56080696	AnchorA	RNF41	ENSG00000181852	Dermatitis, Atopic	Sliz E	GD09159
chr12	56085000	56090000	chr12	56220000	56225000	9.93859159	CD4_Naive_All-Donors.phs001703v3p1.Homo_Sapiens.H3K27ac	56086799	AnchorA	NABP2	ENSG00000139579	Dermatitis, Atopic	Sliz E	GD09159
chr12	56085000	56090000	chr12	56220000	56225000	9.93859159	CD4_Naive_All-Donors.phs001703v3p1.Homo_Sapiens.H3K27ac	56086799	AnchorA	RNF41	ENSG00000181852	Dermatitis, Atopic	Sliz E	GD09159
chr12	56085000	56090000	chr12	56220000	56225000	9.93859159	CD4_Naive_All-Donors.phs001703v3p1.Homo_Sapiens.H3K27ac	56086864	AnchorA	NABP2	ENSG00000139579	Dermatitis, Atopic	Sliz E	GD09159
chr12	56085000	56090000	chr12	56220000	56225000	9.93859159	CD4_Naive_All-Donors.phs001703v3p1.Homo_Sapiens.H3K27ac	56086864	AnchorA	RNF41	ENSG00000181852	Dermatitis, Atopic	Sliz E	GD09159
chr12	56085000	56090000	chr12	56220000	56225000	9.93859159	CD4_Naive_All-Donors.phs001703v3p1.Homo_Sapiens.H3K27ac	56088396	AnchorA	NABP2	ENSG00000139579	Dermatitis, Atopic	Sliz E	GD09159
chr12	56085000	56090000	chr12	56220000	56225000	9.93859159	CD4_Naive_All-Donors.phs001703v3p1.Homo_Sapiens.H3K27ac	56088396	AnchorA	RNF41	ENSG00000181852	Dermatitis, Atopic	Sliz E	GD09159
chr12	56085000	56090000	chr12	57085000	57090000	6.836254175	CD4_Naive_All-Donors.phs001703v3p1.Homo_Sapiens.H3K27ac	56086799	AnchorA	NEMP1	ENSG00000166881	Dermatitis, Atopic	Sliz E	GD09159
chr12	56085000	56090000	chr12	57085000	57090000	6.836254175	CD4_Naive_All-Donors.phs001703v3p1.Homo_Sapiens.H3K27ac	56086799	AnchorA	NAB2	ENSG00000166886	Dermatitis, Atopic	Sliz E	GD09159
chr12	56085000	56090000	chr12	57085000	57090000	6.836254175	CD4_Naive_All-Donors.phs001703v3p1.Homo_Sapiens.H3K27ac	56086864	AnchorA	NEMP1	ENSG00000166881	Dermatitis, Atopic	Sliz E	GD09159
chr12	56085000	56090000	chr12	57085000	57090000	6.836254175	CD4_Naive_All-Donors.phs001703v3p1.Homo_Sapiens.H3K27ac	56086864	AnchorA	NAB2	ENSG00000166886	Dermatitis, Atopic	Sliz E	GD09159
chr12	56085000	56090000	chr12	57085000	57090000	6.836254175	CD4_Naive_All-Donors.phs001703v3p1.Homo_Sapiens.H3K27ac	56088396	AnchorA	NEMP1	ENSG00000166881	Dermatitis, Atopic	Sliz E	GD09159
chr12	56085000	56090000	chr12	57085000	57090000	6.836254175	CD4_Naive_All-Donors.phs001703v3p1.Homo_Sapiens.H3K27ac	56088396	AnchorA	NAB2	ENSG00000166886	Dermatitis, Atopic	Sliz E	GD09159
chr12	56095000	56100000	chr12	56220000	56225000	8.521431226	CD4_Naive_All-Donors.phs001703v3p1.Homo_Sapiens.H3K27ac	56095129	AnchorA	NABP2	ENSG00000139579	Dermatitis, Atopic	Sliz E	GD09159
chr12	56095000	56100000	chr12	56220000	56225000	8.521431226	CD4_Naive_All-Donors.phs001703v3p1.Homo_Sapiens.H3K27ac	56095129	AnchorA	RNF41	ENSG00000181852	Dermatitis, Atopic	Sliz E	GD09159
chr12	56095000	56100000	chr12	56220000	56225000	8.521431226	CD4_Naive_All-Donors.phs001703v3p1.Homo_Sapiens.H3K27ac	56098096	AnchorA	NABP2	ENSG00000139579	Dermatitis, Atopic	Sliz E	GD09159
chr12	56095000	56100000	chr12	56220000	56225000	8.521431226	CD4_Naive_All-Donors.phs001703v3p1.Homo_Sapiens.H3K27ac	56098096	AnchorA	RNF41	ENSG00000181852	Dermatitis, Atopic	Sliz E	GD09159
chr12	56095000	56100000	chr12	56220000	56225000	8.521431226	CD4_Naive_All-Donors.phs001703v3p1.Homo_Sapiens.H3K27ac	56098201	AnchorA	NABP2	ENSG00000139579	Dermatitis, Atopic	Sliz E	GD09159
chr12	56095000	56100000	chr12	56220000	56225000	8.521431226	CD4_Naive_All-Donors.phs001703v3p1.Homo_Sapiens.H3K27ac	56098201	AnchorA	RNF41	ENSG00000181852	Dermatitis, Atopic	Sliz E	GD09159
chr12	56095000	56100000	chr12	56685000	56690000	5.449234983	CD4_Naive_All-Donors.phs001703v3p1.Homo_Sapiens.H3K27ac	56095129	AnchorA	PTGES3	ENSG00000110958	Dermatitis, Atopic	Sliz E	GD09159
chr12	56095000	56100000	chr12	56685000	56690000	5.449234983	CD4_Naive_All-Donors.phs001703v3p1.Homo_Sapiens.H3K27ac	56098096	AnchorA	PTGES3	ENSG00000110958	Dermatitis, Atopic	Sliz E	GD09159
chr12	56095000	56100000	chr12	56685000	56690000	5.449234983	CD4_Naive_All-Donors.phs001703v3p1.Homo_Sapiens.H3K27ac	56098201	AnchorA	PTGES3	ENSG00000110958	Dermatitis, Atopic	Sliz E	GD09159
chr12	56100000	56105000	chr12	56220000	56225000	31.8926016	CD4_Naive_All-Donors.phs001703v3p1.Homo_Sapiens.H3K27ac	56100038	AnchorA	NABP2	ENSG00000139579	Dermatitis, Atopic	Sliz E	GD09159
chr12	56100000	56105000	chr12	56220000	56225000	31.8926016	CD4_Naive_All-Donors.phs001703v3p1.Homo_Sapiens.H3K27ac	56100038	AnchorA	RNF41	ENSG00000181852	Dermatitis, Atopic	Sliz E	GD09159
chr12	56100000	56105000	chr12	56220000	56225000	31.8926016	CD4_Naive_All-Donors.phs001703v3p1.Homo_Sapiens.H3K27ac	56101207	AnchorA	NABP2	ENSG00000139579	Dermatitis, Atopic	Sliz E	GD09159
chr12	56100000	56105000	chr12	56220000	56225000	31.8926016	CD4_Naive_All-Donors.phs001703v3p1.Homo_Sapiens.H3K27ac	56101207	AnchorA	RNF41	ENSG00000181852	Dermatitis, Atopic	Sliz E	GD09159
chr12	56100000	56105000	chr12	56255000	56260000	6.030809037	CD4_Naive_All-Donors.phs001703v3p1.Homo_Sapiens.H3K27ac	56100038	AnchorA	ANKRD52	ENSG00000139645	Dermatitis, Atopic	Sliz E	GD09159
chr12	56100000	56105000	chr12	56255000	56260000	6.030809037	CD4_Naive_All-Donors.phs001703v3p1.Homo_Sapiens.H3K27ac	56101207	AnchorA	ANKRD52	ENSG00000139645	Dermatitis, Atopic	Sliz E	GD09159
chr12	56100000	56105000	chr12	56265000	56270000	16.58064527	CD4_Naive_All-Donors.phs001703v3p1.Homo_Sapiens.H3K27ac	56100038	AnchorA	COQ10A	ENSG00000135469	Dermatitis, Atopic	Sliz E	GD09159
chr12	56100000	56105000	chr12	56265000	56270000	16.58064527	CD4_Naive_All-Donors.phs001703v3p1.Homo_Sapiens.H3K27ac	56101207	AnchorA	COQ10A	ENSG00000135469	Dermatitis, Atopic	Sliz E	GD09159
chr12	56100000	56105000	chr12	56270000	56275000	6.082016192	CD4_Naive_All-Donors.phs001703v3p1.Homo_Sapiens.H3K27ac	56100038	AnchorA	AC073896.5	ENSG00000258260	Dermatitis, Atopic	Sliz E	GD09159
chr12	56100000	56105000	chr12	56270000	56275000	6.082016192	CD4_Naive_All-Donors.phs001703v3p1.Homo_Sapiens.H3K27ac	56101207	AnchorA	AC073896.5	ENSG00000258260	Dermatitis, Atopic	Sliz E	GD09159
chr12	56100000	56105000	chr12	56300000	56305000	24.26222641	CD4_Naive_All-Donors.phs001703v3p1.Homo_Sapiens.H3K27ac	56100038	AnchorA	CS	ENSG00000062485	Dermatitis, Atopic	Sliz E	GD09159
chr12	56100000	56105000	chr12	56300000	56305000	24.26222641	CD4_Naive_All-Donors.phs001703v3p1.Homo_Sapiens.H3K27ac	56100038	AnchorA	AC073896.2	ENSG00000257303	Dermatitis, Atopic	Sliz E	GD09159
chr12	56100000	56105000	chr12	56300000	56305000	24.26222641	CD4_Naive_All-Donors.phs001703v3p1.Homo_Sapiens.H3K27ac	56101207	AnchorA	CS	ENSG00000062485	Dermatitis, Atopic	Sliz E	GD09159
chr12	56100000	56105000	chr12	56300000	56305000	24.26222641	CD4_Naive_All-Donors.phs001703v3p1.Homo_Sapiens.H3K27ac	56101207	AnchorA	AC073896.2	ENSG00000257303	Dermatitis, Atopic	Sliz E	GD09159
chr12	56100000	56105000	chr12	56315000	56320000	9.182901909	CD4_Naive_All-Donors.phs001703v3p1.Homo_Sapiens.H3K27ac	56100038	AnchorA	AC073896.1	ENSG00000144785	Dermatitis, Atopic	Sliz E	GD09159
chr12	56100000	56105000	chr12	56315000	56320000	9.182901909	CD4_Naive_All-Donors.phs001703v3p1.Homo_Sapiens.H3K27ac	56100038	AnchorA	CNPY2	ENSG00000257727	Dermatitis, Atopic	Sliz E	GD09159
chr12	56100000	56105000	chr12	56315000	56320000	9.182901909	CD4_Naive_All-Donors.phs001703v3p1.Homo_Sapiens.H3K27ac	56101207	AnchorA	AC073896.1	ENSG00000144785	Dermatitis, Atopic	Sliz E	GD09159
chr12	56100000	56105000	chr12	56315000	56320000	9.182901909	CD4_Naive_All-Donors.phs001703v3p1.Homo_Sapiens.H3K27ac	56101207	AnchorA	CNPY2	ENSG00000257727	Dermatitis, Atopic	Sliz E	GD09159
chr12	56100000	56105000	chr12	56340000	56345000	8.493726664	CD4_Naive_All-Donors.phs001703v3p1.Homo_Sapiens.H3K27ac	56340993	AnchorB	PA2G4	ENSG00000170515	Dermatitis, Atopic	Sliz E	GD09159
chr12	56100000	56105000	chr12	56340000	56345000	8.493726664	CD4_Naive_All-Donors.phs001703v3p1.Homo_Sapiens.H3K27ac	56340993	AnchorB	AC034102.2	ENSG00000257411	Dermatitis, Atopic	Sliz E	GD09159
chr12	56100000	56105000	chr12	56465000	56470000	16.21167672	CD4_Naive_All-Donors.phs001703v3p1.Homo_Sapiens.H3K27ac	56100038	AnchorA	MIP	ENSG00000135517	Dermatitis, Atopic	Sliz E	GD09159
chr12	56100000	56105000	chr12	56465000	56470000	16.21167672	CD4_Naive_All-Donors.phs001703v3p1.Homo_Sapiens.H3K27ac	56100038	AnchorA	SPRYD4	ENSG00000176422	Dermatitis, Atopic	Sliz E	GD09159
chr12	56100000	56105000	chr12	56465000	56470000	16.21167672	CD4_Naive_All-Donors.phs001703v3p1.Homo_Sapiens.H3K27ac	56101207	AnchorA	MIP	ENSG00000135517	Dermatitis, Atopic	Sliz E	GD09159
chr12	56100000	56105000	chr12	56465000	56470000	16.21167672	CD4_Naive_All-Donors.phs001703v3p1.Homo_Sapiens.H3K27ac	56101207	AnchorA	SPRYD4	ENSG00000176422	Dermatitis, Atopic	Sliz E	GD09159
chr12	56100000	56105000	chr12	56635000	56640000	7.329456414	CD4_Naive_All-Donors.phs001703v3p1.Homo_Sapiens.H3K27ac	56100038	AnchorA	BAZ2A	ENSG00000076108	Dermatitis, Atopic	Sliz E	GD09159
chr12	56100000	56105000	chr12	56635000	56640000	7.329456414	CD4_Naive_All-Donors.phs001703v3p1.Homo_Sapiens.H3K27ac	56101207	AnchorA	BAZ2A	ENSG00000076108	Dermatitis, Atopic	Sliz E	GD09159
chr12	56100000	56105000	chr12	56645000	56650000	12.94137603	CD4_Naive_All-Donors.phs001703v3p1.Homo_Sapiens.H3K27ac	56100038	AnchorA	ATP5F1B	ENSG00000110955	Dermatitis, Atopic	Sliz E	GD09159
chr12	56100000	56105000	chr12	56645000	56650000	12.94137603	CD4_Naive_All-Donors.phs001703v3p1.Homo_Sapiens.H3K27ac	56100038	AnchorA	SNORD59A	ENSG00000207031	Dermatitis, Atopic	Sliz E	GD09159
chr12	56100000	56105000	chr12	56645000	56650000	12.94137603	CD4_Naive_All-Donors.phs001703v3p1.Homo_Sapiens.H3K27ac	56101207	AnchorA	ATP5F1B	ENSG00000110955	Dermatitis, Atopic	Sliz E	GD09159
chr12	56100000	56105000	chr12	56645000	56650000	12.94137603	CD4_Naive_All-Donors.phs001703v3p1.Homo_Sapiens.H3K27ac	56101207	AnchorA	SNORD59A	ENSG00000207031	Dermatitis, Atopic	Sliz E	GD09159
chr12	56100000	56105000	chr12	56685000	56690000	18.38152455	CD4_Naive_All-Donors.phs001703v3p1.Homo_Sapiens.H3K27ac	56100038	AnchorA	PTGES3	ENSG00000110958	Dermatitis, Atopic	Sliz E	GD09159
chr12	56100000	56105000	chr12	56685000	56690000	18.38152455	CD4_Naive_All-Donors.phs001703v3p1.Homo_Sapiens.H3K27ac	56101207	AnchorA	PTGES3	ENSG00000110958	Dermatitis, Atopic	Sliz E	GD09159
chr12	56100000	56105000	chr12	57085000	57090000	24.91303379	CD4_Naive_All-Donors.phs001703v3p1.Homo_Sapiens.H3K27ac	56100038	AnchorA	NEMP1	ENSG00000166881	Dermatitis, Atopic	Sliz E	GD09159
chr12	56100000	56105000	chr12	57085000	57090000	24.91303379	CD4_Naive_All-Donors.phs001703v3p1.Homo_Sapiens.H3K27ac	56100038	AnchorA	NAB2	ENSG00000166886	Dermatitis, Atopic	Sliz E	GD09159
chr12	56100000	56105000	chr12	57085000	57090000	24.91303379	CD4_Naive_All-Donors.phs001703v3p1.Homo_Sapiens.H3K27ac	56101207	AnchorA	NEMP1	ENSG00000166881	Dermatitis, Atopic	Sliz E	GD09159
chr12	56100000	56105000	chr12	57085000	57090000	24.91303379	CD4_Naive_All-Donors.phs001703v3p1.Homo_Sapiens.H3K27ac	56101207	AnchorA	NAB2	ENSG00000166886	Dermatitis, Atopic	Sliz E	GD09159
chr12	56100000	56105000	chr12	57475000	57480000	16.37454864	CD4_Naive_All-Donors.phs001703v3p1.Homo_Sapiens.H3K27ac	56100038	AnchorA	MARS	ENSG00000166986	Dermatitis, Atopic	Sliz E	GD09159
chr12	56100000	56105000	chr12	57475000	57480000	16.37454864	CD4_Naive_All-Donors.phs001703v3p1.Homo_Sapiens.H3K27ac	56101207	AnchorA	MARS	ENSG00000166986	Dermatitis, Atopic	Sliz E	GD09159
chr12	56100000	56105000	chr12	57520000	57525000	7.322294821	CD4_Naive_All-Donors.phs001703v3p1.Homo_Sapiens.H3K27ac	56100038	AnchorA	MBD6	ENSG00000166987	Dermatitis, Atopic	Sliz E	GD09159
chr12	56100000	56105000	chr12	57520000	57525000	7.322294821	CD4_Naive_All-Donors.phs001703v3p1.Homo_Sapiens.H3K27ac	56100038	AnchorA	DDIT3	ENSG00000175197	Dermatitis, Atopic	Sliz E	GD09159
chr12	56100000	56105000	chr12	57520000	57525000	7.322294821	CD4_Naive_All-Donors.phs001703v3p1.Homo_Sapiens.H3K27ac	56100038	AnchorA	AC022506.1	ENSG00000285133	Dermatitis, Atopic	Sliz E	GD09159
chr12	56100000	56105000	chr12	57520000	57525000	7.322294821	CD4_Naive_All-Donors.phs001703v3p1.Homo_Sapiens.H3K27ac	56101207	AnchorA	MBD6	ENSG00000166987	Dermatitis, Atopic	Sliz E	GD09159
chr12	56100000	56105000	chr12	57520000	57525000	7.322294821	CD4_Naive_All-Donors.phs001703v3p1.Homo_Sapiens.H3K27ac	56101207	AnchorA	DDIT3	ENSG00000175197	Dermatitis, Atopic	Sliz E	GD09159
chr12	56100000	56105000	chr12	57520000	57525000	7.322294821	CD4_Naive_All-Donors.phs001703v3p1.Homo_Sapiens.H3K27ac	56101207	AnchorA	AC022506.1	ENSG00000285133	Dermatitis, Atopic	Sliz E	GD09159
chr12	56100000	56105000	chr12	57755000	57760000	8.530687935	CD4_Naive_All-Donors.phs001703v3p1.Homo_Sapiens.H3K27ac	56100038	AnchorA	CDK4	ENSG00000135446	Dermatitis, Atopic	Sliz E	GD09159
chr12	56100000	56105000	chr12	57755000	57760000	8.530687935	CD4_Naive_All-Donors.phs001703v3p1.Homo_Sapiens.H3K27ac	56100038	AnchorA	MARCH9	ENSG00000139266	Dermatitis, Atopic	Sliz E	GD09159
chr12	56100000	56105000	chr12	57755000	57760000	8.530687935	CD4_Naive_All-Donors.phs001703v3p1.Homo_Sapiens.H3K27ac	56101207	AnchorA	CDK4	ENSG00000135446	Dermatitis, Atopic	Sliz E	GD09159
chr12	56100000	56105000	chr12	57755000	57760000	8.530687935	CD4_Naive_All-Donors.phs001703v3p1.Homo_Sapiens.H3K27ac	56101207	AnchorA	MARCH9	ENSG00000139266	Dermatitis, Atopic	Sliz E	GD09159
chr12	56105000	56110000	chr12	56220000	56225000	12.6189742	CD4_Naive_All-Donors.phs001703v3p1.Homo_Sapiens.H3K27ac	56109343	AnchorA	NABP2	ENSG00000139579	Dermatitis, Atopic	Sliz E	GD09159
chr12	56105000	56110000	chr12	56220000	56225000	12.6189742	CD4_Naive_All-Donors.phs001703v3p1.Homo_Sapiens.H3K27ac	56109343	AnchorA	RNF41	ENSG00000181852	Dermatitis, Atopic	Sliz E	GD09159
chr12	56105000	56110000	chr12	56265000	56270000	8.485603328	CD4_Naive_All-Donors.phs001703v3p1.Homo_Sapiens.H3K27ac	56109343	AnchorA	COQ10A	ENSG00000135469	Dermatitis, Atopic	Sliz E	GD09159
chr12	56105000	56110000	chr12	56315000	56320000	5.868073569	CD4_Naive_All-Donors.phs001703v3p1.Homo_Sapiens.H3K27ac	56109343	AnchorA	AC073896.1	ENSG00000144785	Dermatitis, Atopic	Sliz E	GD09159
chr12	56105000	56110000	chr12	56315000	56320000	5.868073569	CD4_Naive_All-Donors.phs001703v3p1.Homo_Sapiens.H3K27ac	56109343	AnchorA	CNPY2	ENSG00000257727	Dermatitis, Atopic	Sliz E	GD09159
chr12	56105000	56110000	chr12	56465000	56470000	5.830223442	CD4_Naive_All-Donors.phs001703v3p1.Homo_Sapiens.H3K27ac	56109343	AnchorA	MIP	ENSG00000135517	Dermatitis, Atopic	Sliz E	GD09159
chr12	56105000	56110000	chr12	56465000	56470000	5.830223442	CD4_Naive_All-Donors.phs001703v3p1.Homo_Sapiens.H3K27ac	56109343	AnchorA	SPRYD4	ENSG00000176422	Dermatitis, Atopic	Sliz E	GD09159
chr12	56105000	56110000	chr12	56685000	56690000	9.368779928	CD4_Naive_All-Donors.phs001703v3p1.Homo_Sapiens.H3K27ac	56109343	AnchorA	PTGES3	ENSG00000110958	Dermatitis, Atopic	Sliz E	GD09159
chr12	56105000	56110000	chr12	57085000	57090000	6.594135318	CD4_Naive_All-Donors.phs001703v3p1.Homo_Sapiens.H3K27ac	56109343	AnchorA	NEMP1	ENSG00000166881	Dermatitis, Atopic	Sliz E	GD09159
chr12	56105000	56110000	chr12	57085000	57090000	6.594135318	CD4_Naive_All-Donors.phs001703v3p1.Homo_Sapiens.H3K27ac	56109343	AnchorA	NAB2	ENSG00000166886	Dermatitis, Atopic	Sliz E	GD09159
chr12	56105000	56110000	chr12	57520000	57525000	7.940289882	CD4_Naive_All-Donors.phs001703v3p1.Homo_Sapiens.H3K27ac	56109343	AnchorA	MBD6	ENSG00000166987	Dermatitis, Atopic	Sliz E	GD09159
chr12	56105000	56110000	chr12	57520000	57525000	7.940289882	CD4_Naive_All-Donors.phs001703v3p1.Homo_Sapiens.H3K27ac	56109343	AnchorA	DDIT3	ENSG00000175197	Dermatitis, Atopic	Sliz E	GD09159
chr12	56105000	56110000	chr12	57520000	57525000	7.940289882	CD4_Naive_All-Donors.phs001703v3p1.Homo_Sapiens.H3K27ac	56109343	AnchorA	AC022506.1	ENSG00000285133	Dermatitis, Atopic	Sliz E	GD09159
chr12	56110000	56115000	chr12	56220000	56225000	25.5850071	CD4_Naive_All-Donors.phs001703v3p1.Homo_Sapiens.H3K27ac	56114625	AnchorA	NABP2	ENSG00000139579	Dermatitis, Atopic	Sliz E	GD09159
chr12	56110000	56115000	chr12	56220000	56225000	25.5850071	CD4_Naive_All-Donors.phs001703v3p1.Homo_Sapiens.H3K27ac	56114625	AnchorA	RNF41	ENSG00000181852	Dermatitis, Atopic	Sliz E	GD09159
chr12	56110000	56115000	chr12	56685000	56690000	10.99778642	CD4_Naive_All-Donors.phs001703v3p1.Homo_Sapiens.H3K27ac	56114625	AnchorA	PTGES3	ENSG00000110958	Dermatitis, Atopic	Sliz E	GD09159
chr12	56115000	56120000	chr12	56185000	56190000	71.43338706	CD4_Naive_All-Donors.phs001703v3p1.Homo_Sapiens.H3K27ac	56188408	AnchorB	ZC3H10	ENSG00000135482	Dermatitis, Atopic	Sliz E	GD09159
chr12	56115000	56120000	chr12	56185000	56190000	71.43338706	CD4_Naive_All-Donors.phs001703v3p1.Homo_Sapiens.H3K27ac	56188408	AnchorB	ESYT1	ENSG00000139641	Dermatitis, Atopic	Sliz E	GD09159
chr12	56115000	56120000	chr12	56185000	56190000	71.43338706	CD4_Naive_All-Donors.phs001703v3p1.Homo_Sapiens.H3K27ac	56188408	AnchorB	RPL41	ENSG00000229117	Dermatitis, Atopic	Sliz E	GD09159
chr12	56115000	56120000	chr12	56185000	56190000	71.43338706	CD4_Naive_All-Donors.phs001703v3p1.Homo_Sapiens.H3K27ac	56188408	AnchorB	AC034102.7	ENSG00000258345	Dermatitis, Atopic	Sliz E	GD09159
chr12	56115000	56120000	chr12	56340000	56345000	6.690864838	CD4_Naive_All-Donors.phs001703v3p1.Homo_Sapiens.H3K27ac	56340993	AnchorB	ZC3H10	ENSG00000135482	Dermatitis, Atopic	Sliz E	GD09159
chr12	56115000	56120000	chr12	56340000	56345000	6.690864838	CD4_Naive_All-Donors.phs001703v3p1.Homo_Sapiens.H3K27ac	56340993	AnchorB	ESYT1	ENSG00000139641	Dermatitis, Atopic	Sliz E	GD09159
chr12	56115000	56120000	chr12	56340000	56345000	6.690864838	CD4_Naive_All-Donors.phs001703v3p1.Homo_Sapiens.H3K27ac	56340993	AnchorB	RPL41	ENSG00000229117	Dermatitis, Atopic	Sliz E	GD09159
chr12	56115000	56120000	chr12	56340000	56345000	6.690864838	CD4_Naive_All-Donors.phs001703v3p1.Homo_Sapiens.H3K27ac	56340993	AnchorB	AC034102.7	ENSG00000258345	Dermatitis, Atopic	Sliz E	GD09159
chr12	56125000	56130000	chr12	56185000	56190000	51.05256281	CD4_Naive_All-Donors.phs001703v3p1.Homo_Sapiens.H3K27ac	56188408	AnchorB	AC034102.6	ENSG00000258317	Dermatitis, Atopic	Sliz E	GD09159
chr12	56145000	56150000	chr12	56220000	56225000	9.180976023	CD4_Naive_All-Donors.phs001703v3p1.Homo_Sapiens.H3K27ac	56145814	AnchorA	NABP2	ENSG00000139579	Dermatitis, Atopic	Sliz E	GD09159
chr12	56145000	56150000	chr12	56220000	56225000	9.180976023	CD4_Naive_All-Donors.phs001703v3p1.Homo_Sapiens.H3K27ac	56145814	AnchorA	RNF41	ENSG00000181852	Dermatitis, Atopic	Sliz E	GD09159
chr12	56145000	56150000	chr12	56315000	56320000	5.502626691	CD4_Naive_All-Donors.phs001703v3p1.Homo_Sapiens.H3K27ac	56145814	AnchorA	AC073896.1	ENSG00000144785	Dermatitis, Atopic	Sliz E	GD09159
chr12	56145000	56150000	chr12	56315000	56320000	5.502626691	CD4_Naive_All-Donors.phs001703v3p1.Homo_Sapiens.H3K27ac	56145814	AnchorA	CNPY2	ENSG00000257727	Dermatitis, Atopic	Sliz E	GD09159
chr12	56145000	56150000	chr12	56465000	56470000	4.700869544	CD4_Naive_All-Donors.phs001703v3p1.Homo_Sapiens.H3K27ac	56145814	AnchorA	MIP	ENSG00000135517	Dermatitis, Atopic	Sliz E	GD09159
chr12	56145000	56150000	chr12	56465000	56470000	4.700869544	CD4_Naive_All-Donors.phs001703v3p1.Homo_Sapiens.H3K27ac	56145814	AnchorA	SPRYD4	ENSG00000176422	Dermatitis, Atopic	Sliz E	GD09159
chr12	56155000	56160000	chr12	56185000	56190000	10.0117833	CD4_Naive_All-Donors.phs001703v3p1.Homo_Sapiens.H3K27ac	56188408	AnchorB	MYL6	ENSG00000092841	Dermatitis, Atopic	Sliz E	GD09159
chr12	56155000	56160000	chr12	56185000	56190000	10.0117833	CD4_Naive_All-Donors.phs001703v3p1.Homo_Sapiens.H3K27ac	56188408	AnchorB	AC034102.5	ENSG00000257809	Dermatitis, Atopic	Sliz E	GD09159
chr12	56185000	56190000	chr12	56300000	56305000	30.7729359	CD4_Naive_All-Donors.phs001703v3p1.Homo_Sapiens.H3K27ac	56188408	AnchorA	CS	ENSG00000062485	Dermatitis, Atopic	Sliz E	GD09159
chr12	56185000	56190000	chr12	56300000	56305000	30.7729359	CD4_Naive_All-Donors.phs001703v3p1.Homo_Sapiens.H3K27ac	56188408	AnchorA	AC073896.2	ENSG00000257303	Dermatitis, Atopic	Sliz E	GD09159
chr12	56185000	56190000	chr12	56465000	56470000	32.70054683	CD4_Naive_All-Donors.phs001703v3p1.Homo_Sapiens.H3K27ac	56188408	AnchorA	MIP	ENSG00000135517	Dermatitis, Atopic	Sliz E	GD09159
chr12	56185000	56190000	chr12	56465000	56470000	32.70054683	CD4_Naive_All-Donors.phs001703v3p1.Homo_Sapiens.H3K27ac	56188408	AnchorA	SPRYD4	ENSG00000176422	Dermatitis, Atopic	Sliz E	GD09159
chr12	56185000	56190000	chr12	56635000	56640000	10.62089822	CD4_Naive_All-Donors.phs001703v3p1.Homo_Sapiens.H3K27ac	56188408	AnchorA	BAZ2A	ENSG00000076108	Dermatitis, Atopic	Sliz E	GD09159
chr12	56185000	56190000	chr12	56685000	56690000	14.25619001	CD4_Naive_All-Donors.phs001703v3p1.Homo_Sapiens.H3K27ac	56188408	AnchorA	PTGES3	ENSG00000110958	Dermatitis, Atopic	Sliz E	GD09159
chr12	56185000	56190000	chr12	57085000	57090000	5.603583089	CD4_Naive_All-Donors.phs001703v3p1.Homo_Sapiens.H3K27ac	56188408	AnchorA	NEMP1	ENSG00000166881	Dermatitis, Atopic	Sliz E	GD09159
chr12	56185000	56190000	chr12	57085000	57090000	5.603583089	CD4_Naive_All-Donors.phs001703v3p1.Homo_Sapiens.H3K27ac	56188408	AnchorA	NAB2	ENSG00000166886	Dermatitis, Atopic	Sliz E	GD09159
chr12	56185000	56190000	chr12	57475000	57480000	11.34664239	CD4_Naive_All-Donors.phs001703v3p1.Homo_Sapiens.H3K27ac	56188408	AnchorA	MARS	ENSG00000166986	Dermatitis, Atopic	Sliz E	GD09159
chr12	56185000	56190000	chr12	57520000	57525000	12.42921179	CD4_Naive_All-Donors.phs001703v3p1.Homo_Sapiens.H3K27ac	56188408	AnchorA	MBD6	ENSG00000166987	Dermatitis, Atopic	Sliz E	GD09159
chr12	56185000	56190000	chr12	57520000	57525000	12.42921179	CD4_Naive_All-Donors.phs001703v3p1.Homo_Sapiens.H3K27ac	56188408	AnchorA	DDIT3	ENSG00000175197	Dermatitis, Atopic	Sliz E	GD09159
chr12	56185000	56190000	chr12	57520000	57525000	12.42921179	CD4_Naive_All-Donors.phs001703v3p1.Homo_Sapiens.H3K27ac	56188408	AnchorA	AC022506.1	ENSG00000285133	Dermatitis, Atopic	Sliz E	GD09159
chr12	56220000	56225000	chr12	56340000	56345000	17.39228811	CD4_Naive_All-Donors.phs001703v3p1.Homo_Sapiens.H3K27ac	56340993	AnchorB	NABP2	ENSG00000139579	Dermatitis, Atopic	Sliz E	GD09159
chr12	56220000	56225000	chr12	56340000	56345000	17.39228811	CD4_Naive_All-Donors.phs001703v3p1.Homo_Sapiens.H3K27ac	56340993	AnchorB	RNF41	ENSG00000181852	Dermatitis, Atopic	Sliz E	GD09159
chr12	56340000	56345000	chr12	56465000	56470000	10.38159961	CD4_Naive_All-Donors.phs001703v3p1.Homo_Sapiens.H3K27ac	56340993	AnchorA	MIP	ENSG00000135517	Dermatitis, Atopic	Sliz E	GD09159
chr12	56340000	56345000	chr12	56465000	56470000	10.38159961	CD4_Naive_All-Donors.phs001703v3p1.Homo_Sapiens.H3K27ac	56340993	AnchorA	SPRYD4	ENSG00000176422	Dermatitis, Atopic	Sliz E	GD09159
chr12	56340000	56345000	chr12	56685000	56690000	13.47556067	CD4_Naive_All-Donors.phs001703v3p1.Homo_Sapiens.H3K27ac	56340993	AnchorA	PTGES3	ENSG00000110958	Dermatitis, Atopic	Sliz E	GD09159
chr12	56340000	56345000	chr12	57475000	57480000	10.87419089	CD4_Naive_All-Donors.phs001703v3p1.Homo_Sapiens.H3K27ac	56340993	AnchorA	MARS	ENSG00000166986	Dermatitis, Atopic	Sliz E	GD09159
chr12	68240000	68245000	chr12	69235000	69240000	6.418093449	CD4_Naive_All-Donors.phs001703v3p1.Homo_Sapiens.H3K27ac	68244448	AnchorA	CPSF6	ENSG00000111605	Dermatitis, Atopic	Sliz E	GD09159
chr12	68240000	68245000	chr12	69235000	69240000	6.418093449	CD4_Naive_All-Donors.phs001703v3p1.Homo_Sapiens.H3K27ac	68244844	AnchorA	CPSF6	ENSG00000111605	Dermatitis, Atopic	Sliz E	GD09159
chr14	34460000	34465000	chr14	35120000	35125000	24.06365414	CD4_Naive_All-Donors.phs001703v3p1.Homo_Sapiens.H3K27ac	35122110	AnchorB	EGLN3	ENSG00000129521	Dermatitis, Atopic	Sliz E	GD09159
chr14	34460000	34465000	chr14	35120000	35125000	24.06365414	CD4_Naive_All-Donors.phs001703v3p1.Homo_Sapiens.H3K27ac	35122110	AnchorB	SPTSSA	ENSG00000165389	Dermatitis, Atopic	Sliz E	GD09159
chr14	34460000	34465000	chr14	35120000	35125000	24.06365414	CD4_Naive_All-Donors.phs001703v3p1.Homo_Sapiens.H3K27ac	35124985	AnchorB	EGLN3	ENSG00000129521	Dermatitis, Atopic	Sliz E	GD09159
chr14	34460000	34465000	chr14	35120000	35125000	24.06365414	CD4_Naive_All-Donors.phs001703v3p1.Homo_Sapiens.H3K27ac	35124985	AnchorB	SPTSSA	ENSG00000165389	Dermatitis, Atopic	Sliz E	GD09159
chr14	34535000	34540000	chr14	35120000	35125000	99.77556719	CD4_Naive_All-Donors.phs001703v3p1.Homo_Sapiens.H3K27ac	35122110	AnchorB	EAPP	ENSG00000129518	Dermatitis, Atopic	Sliz E	GD09159
chr14	34535000	34540000	chr14	35120000	35125000	99.77556719	CD4_Naive_All-Donors.phs001703v3p1.Homo_Sapiens.H3K27ac	35124985	AnchorB	EAPP	ENSG00000129518	Dermatitis, Atopic	Sliz E	GD09159
chr14	34535000	34540000	chr14	35290000	35295000	10.50917317	CD4_Naive_All-Donors.phs001703v3p1.Homo_Sapiens.H3K27ac	35292469	AnchorB	EAPP	ENSG00000129518	Dermatitis, Atopic	Sliz E	GD09159
chr14	34535000	34540000	chr14	35290000	35295000	10.50917317	CD4_Naive_All-Donors.phs001703v3p1.Homo_Sapiens.H3K27ac	35293785	AnchorB	EAPP	ENSG00000129518	Dermatitis, Atopic	Sliz E	GD09159
chr14	34540000	34545000	chr14	35120000	35125000	29.36036933	CD4_Naive_All-Donors.phs001703v3p1.Homo_Sapiens.H3K27ac	35122110	AnchorB	AL445363.3	ENSG00000279423	Dermatitis, Atopic	Sliz E	GD09159
chr14	34540000	34545000	chr14	35120000	35125000	29.36036933	CD4_Naive_All-Donors.phs001703v3p1.Homo_Sapiens.H3K27ac	35124985	AnchorB	AL445363.3	ENSG00000279423	Dermatitis, Atopic	Sliz E	GD09159
chr14	34545000	34550000	chr14	35120000	35125000	10.96350087	CD4_Naive_All-Donors.phs001703v3p1.Homo_Sapiens.H3K27ac	35122110	AnchorB	RNU1-27P	ENSG00000206596	Dermatitis, Atopic	Sliz E	GD09159
chr14	34545000	34550000	chr14	35120000	35125000	10.96350087	CD4_Naive_All-Donors.phs001703v3p1.Homo_Sapiens.H3K27ac	35122110	AnchorB	AL445363.1	ENSG00000259002	Dermatitis, Atopic	Sliz E	GD09159
chr14	34545000	34550000	chr14	35120000	35125000	10.96350087	CD4_Naive_All-Donors.phs001703v3p1.Homo_Sapiens.H3K27ac	35124985	AnchorB	RNU1-27P	ENSG00000206596	Dermatitis, Atopic	Sliz E	GD09159
chr14	34545000	34550000	chr14	35120000	35125000	10.96350087	CD4_Naive_All-Donors.phs001703v3p1.Homo_Sapiens.H3K27ac	35124985	AnchorB	AL445363.1	ENSG00000259002	Dermatitis, Atopic	Sliz E	GD09159
chr14	34565000	34570000	chr14	35120000	35125000	7.335695353	CD4_Naive_All-Donors.phs001703v3p1.Homo_Sapiens.H3K27ac	35122110	AnchorB	RPS19P3	ENSG00000240463	Dermatitis, Atopic	Sliz E	GD09159
chr14	34565000	34570000	chr14	35120000	35125000	7.335695353	CD4_Naive_All-Donors.phs001703v3p1.Homo_Sapiens.H3K27ac	35124985	AnchorB	RPS19P3	ENSG00000240463	Dermatitis, Atopic	Sliz E	GD09159
chr14	34630000	34635000	chr14	35120000	35125000	95.33999565	CD4_Naive_All-Donors.phs001703v3p1.Homo_Sapiens.H3K27ac	35122110	AnchorB	SNX6	ENSG00000129515	Dermatitis, Atopic	Sliz E	GD09159
chr14	34630000	34635000	chr14	35120000	35125000	95.33999565	CD4_Naive_All-Donors.phs001703v3p1.Homo_Sapiens.H3K27ac	35124985	AnchorB	SNX6	ENSG00000129515	Dermatitis, Atopic	Sliz E	GD09159
chr14	34690000	34695000	chr14	35120000	35125000	10.37303937	CD4_Naive_All-Donors.phs001703v3p1.Homo_Sapiens.H3K27ac	35122110	AnchorB	RPL23AP8	ENSG00000241582	Dermatitis, Atopic	Sliz E	GD09159
chr14	34690000	34695000	chr14	35120000	35125000	10.37303937	CD4_Naive_All-Donors.phs001703v3p1.Homo_Sapiens.H3K27ac	35124985	AnchorB	RPL23AP8	ENSG00000241582	Dermatitis, Atopic	Sliz E	GD09159
chr14	34710000	34715000	chr14	35120000	35125000	113.0998498	CD4_Naive_All-Donors.phs001703v3p1.Homo_Sapiens.H3K27ac	35122110	AnchorB	CFL2	ENSG00000165410	Dermatitis, Atopic	Sliz E	GD09159
chr14	34710000	34715000	chr14	35120000	35125000	113.0998498	CD4_Naive_All-Donors.phs001703v3p1.Homo_Sapiens.H3K27ac	35124985	AnchorB	CFL2	ENSG00000165410	Dermatitis, Atopic	Sliz E	GD09159
chr14	34710000	34715000	chr14	35290000	35295000	10.30926016	CD4_Naive_All-Donors.phs001703v3p1.Homo_Sapiens.H3K27ac	35292469	AnchorB	CFL2	ENSG00000165410	Dermatitis, Atopic	Sliz E	GD09159
chr14	34710000	34715000	chr14	35290000	35295000	10.30926016	CD4_Naive_All-Donors.phs001703v3p1.Homo_Sapiens.H3K27ac	35293785	AnchorB	CFL2	ENSG00000165410	Dermatitis, Atopic	Sliz E	GD09159
chr14	34870000	34875000	chr14	35105000	35110000	5.469195134	CD4_Naive_All-Donors.phs001703v3p1.Homo_Sapiens.H3K27ac	35108595	AnchorB	AL121603.2	ENSG00000258738	Dermatitis, Atopic	Sliz E	GD09159
chr14	34870000	34875000	chr14	35105000	35110000	5.469195134	CD4_Naive_All-Donors.phs001703v3p1.Homo_Sapiens.H3K27ac	35109591	AnchorB	AL121603.2	ENSG00000258738	Dermatitis, Atopic	Sliz E	GD09159
chr14	34870000	34875000	chr14	35110000	35115000	9.780849638	CD4_Naive_All-Donors.phs001703v3p1.Homo_Sapiens.H3K27ac	35111919	AnchorB	AL121603.2	ENSG00000258738	Dermatitis, Atopic	Sliz E	GD09159
chr14	34870000	34875000	chr14	35120000	35125000	407.7909326	CD4_Naive_All-Donors.phs001703v3p1.Homo_Sapiens.H3K27ac	35122110	AnchorB	AL121603.2	ENSG00000258738	Dermatitis, Atopic	Sliz E	GD09159
chr14	34870000	34875000	chr14	35120000	35125000	407.7909326	CD4_Naive_All-Donors.phs001703v3p1.Homo_Sapiens.H3K27ac	35124985	AnchorB	AL121603.2	ENSG00000258738	Dermatitis, Atopic	Sliz E	GD09159
chr14	34870000	34875000	chr14	35135000	35140000	5.837639456	CD4_Naive_All-Donors.phs001703v3p1.Homo_Sapiens.H3K27ac	35135686	AnchorB	AL121603.2	ENSG00000258738	Dermatitis, Atopic	Sliz E	GD09159
chr14	34870000	34875000	chr14	35290000	35295000	54.13499743	CD4_Naive_All-Donors.phs001703v3p1.Homo_Sapiens.H3K27ac	35292469	AnchorB	AL121603.2	ENSG00000258738	Dermatitis, Atopic	Sliz E	GD09159
chr14	34870000	34875000	chr14	35290000	35295000	54.13499743	CD4_Naive_All-Donors.phs001703v3p1.Homo_Sapiens.H3K27ac	35293785	AnchorB	AL121603.2	ENSG00000258738	Dermatitis, Atopic	Sliz E	GD09159
chr14	34875000	34880000	chr14	35120000	35125000	40.92076128	CD4_Naive_All-Donors.phs001703v3p1.Homo_Sapiens.H3K27ac	35122110	AnchorB	BAZ1A	ENSG00000198604	Dermatitis, Atopic	Sliz E	GD09159
chr14	34875000	34880000	chr14	35120000	35125000	40.92076128	CD4_Naive_All-Donors.phs001703v3p1.Homo_Sapiens.H3K27ac	35124985	AnchorB	BAZ1A	ENSG00000198604	Dermatitis, Atopic	Sliz E	GD09159
chr14	34980000	34985000	chr14	35120000	35125000	202.2284654	CD4_Naive_All-Donors.phs001703v3p1.Homo_Sapiens.H3K27ac	35122110	AnchorB	SRP54	ENSG00000100883	Dermatitis, Atopic	Sliz E	GD09159
chr14	34980000	34985000	chr14	35120000	35125000	202.2284654	CD4_Naive_All-Donors.phs001703v3p1.Homo_Sapiens.H3K27ac	35122110	AnchorB	SRP54-AS1	ENSG00000258704	Dermatitis, Atopic	Sliz E	GD09159
chr14	34980000	34985000	chr14	35120000	35125000	202.2284654	CD4_Naive_All-Donors.phs001703v3p1.Homo_Sapiens.H3K27ac	35124985	AnchorB	SRP54	ENSG00000100883	Dermatitis, Atopic	Sliz E	GD09159
chr14	34980000	34985000	chr14	35120000	35125000	202.2284654	CD4_Naive_All-Donors.phs001703v3p1.Homo_Sapiens.H3K27ac	35124985	AnchorB	SRP54-AS1	ENSG00000258704	Dermatitis, Atopic	Sliz E	GD09159
chr14	34980000	34985000	chr14	35290000	35295000	31.03022049	CD4_Naive_All-Donors.phs001703v3p1.Homo_Sapiens.H3K27ac	35292469	AnchorB	SRP54	ENSG00000100883	Dermatitis, Atopic	Sliz E	GD09159
chr14	34980000	34985000	chr14	35290000	35295000	31.03022049	CD4_Naive_All-Donors.phs001703v3p1.Homo_Sapiens.H3K27ac	35292469	AnchorB	SRP54-AS1	ENSG00000258704	Dermatitis, Atopic	Sliz E	GD09159
chr14	34980000	34985000	chr14	35290000	35295000	31.03022049	CD4_Naive_All-Donors.phs001703v3p1.Homo_Sapiens.H3K27ac	35293785	AnchorB	SRP54	ENSG00000100883	Dermatitis, Atopic	Sliz E	GD09159
chr14	34980000	34985000	chr14	35290000	35295000	31.03022049	CD4_Naive_All-Donors.phs001703v3p1.Homo_Sapiens.H3K27ac	35293785	AnchorB	SRP54-AS1	ENSG00000258704	Dermatitis, Atopic	Sliz E	GD09159
chr14	35040000	35045000	chr14	35120000	35125000	48.79721082	CD4_Naive_All-Donors.phs001703v3p1.Homo_Sapiens.H3K27ac	35122110	AnchorB	FAM177A1	ENSG00000151327	Dermatitis, Atopic	Sliz E	GD09159
chr14	35040000	35045000	chr14	35120000	35125000	48.79721082	CD4_Naive_All-Donors.phs001703v3p1.Homo_Sapiens.H3K27ac	35124985	AnchorB	FAM177A1	ENSG00000151327	Dermatitis, Atopic	Sliz E	GD09159
chr14	35085000	35090000	chr14	35120000	35125000	6.326907717	CD4_Naive_All-Donors.phs001703v3p1.Homo_Sapiens.H3K27ac	35122110	AnchorB	AL049776.1	ENSG00000279434	Dermatitis, Atopic	Sliz E	GD09159
chr14	35085000	35090000	chr14	35120000	35125000	6.326907717	CD4_Naive_All-Donors.phs001703v3p1.Homo_Sapiens.H3K27ac	35124985	AnchorB	AL049776.1	ENSG00000279434	Dermatitis, Atopic	Sliz E	GD09159
chr14	35095000	35100000	chr14	35400000	35405000	17.736828	CD4_Naive_All-Donors.phs001703v3p1.Homo_Sapiens.H3K27ac	35096834	AnchorA	NFKBIA	ENSG00000100906	Dermatitis, Atopic	Sliz E	GD09159
chr14	35105000	35110000	chr14	35400000	35405000	9.691318934	CD4_Naive_All-Donors.phs001703v3p1.Homo_Sapiens.H3K27ac	35108595	AnchorA	NFKBIA	ENSG00000100906	Dermatitis, Atopic	Sliz E	GD09159
chr14	35105000	35110000	chr14	35400000	35405000	9.691318934	CD4_Naive_All-Donors.phs001703v3p1.Homo_Sapiens.H3K27ac	35109591	AnchorA	NFKBIA	ENSG00000100906	Dermatitis, Atopic	Sliz E	GD09159
chr14	35110000	35115000	chr14	35400000	35405000	42.83149833	CD4_Naive_All-Donors.phs001703v3p1.Homo_Sapiens.H3K27ac	35111919	AnchorA	NFKBIA	ENSG00000100906	Dermatitis, Atopic	Sliz E	GD09159
chr14	35120000	35125000	chr14	35290000	35295000	233.8700352	CD4_Naive_All-Donors.phs001703v3p1.Homo_Sapiens.H3K27ac	35292469	AnchorB	PPP2R3C	ENSG00000092020	Dermatitis, Atopic	Sliz E	GD09159
chr14	35120000	35125000	chr14	35290000	35295000	233.8700352	CD4_Naive_All-Donors.phs001703v3p1.Homo_Sapiens.H3K27ac	35292469	AnchorB	KIAA0391	ENSG00000100890	Dermatitis, Atopic	Sliz E	GD09159
chr14	35120000	35125000	chr14	35290000	35295000	233.8700352	CD4_Naive_All-Donors.phs001703v3p1.Homo_Sapiens.H3K27ac	35292469	AnchorB	AL121594.1	ENSG00000258790	Dermatitis, Atopic	Sliz E	GD09159
chr14	35120000	35125000	chr14	35290000	35295000	233.8700352	CD4_Naive_All-Donors.phs001703v3p1.Homo_Sapiens.H3K27ac	35293785	AnchorB	PPP2R3C	ENSG00000092020	Dermatitis, Atopic	Sliz E	GD09159
chr14	35120000	35125000	chr14	35290000	35295000	233.8700352	CD4_Naive_All-Donors.phs001703v3p1.Homo_Sapiens.H3K27ac	35293785	AnchorB	KIAA0391	ENSG00000100890	Dermatitis, Atopic	Sliz E	GD09159
chr14	35120000	35125000	chr14	35290000	35295000	233.8700352	CD4_Naive_All-Donors.phs001703v3p1.Homo_Sapiens.H3K27ac	35293785	AnchorB	AL121594.1	ENSG00000258790	Dermatitis, Atopic	Sliz E	GD09159
chr14	35120000	35125000	chr14	35330000	35335000	32.2066325	CD4_Naive_All-Donors.phs001703v3p1.Homo_Sapiens.H3K27ac	35331013	AnchorB	PPP2R3C	ENSG00000092020	Dermatitis, Atopic	Sliz E	GD09159
chr14	35120000	35125000	chr14	35330000	35335000	32.2066325	CD4_Naive_All-Donors.phs001703v3p1.Homo_Sapiens.H3K27ac	35331013	AnchorB	KIAA0391	ENSG00000100890	Dermatitis, Atopic	Sliz E	GD09159
chr14	35120000	35125000	chr14	35330000	35335000	32.2066325	CD4_Naive_All-Donors.phs001703v3p1.Homo_Sapiens.H3K27ac	35331013	AnchorB	AL121594.1	ENSG00000258790	Dermatitis, Atopic	Sliz E	GD09159
chr14	35120000	35125000	chr14	35385000	35390000	35.81505577	CD4_Naive_All-Donors.phs001703v3p1.Homo_Sapiens.H3K27ac	35122110	AnchorA	AL133163.1	ENSG00000240023	Dermatitis, Atopic	Sliz E	GD09159
chr14	35120000	35125000	chr14	35385000	35390000	35.81505577	CD4_Naive_All-Donors.phs001703v3p1.Homo_Sapiens.H3K27ac	35124985	AnchorA	AL133163.1	ENSG00000240023	Dermatitis, Atopic	Sliz E	GD09159
chr14	35120000	35125000	chr14	35400000	35405000	inf	CD4_Naive_All-Donors.phs001703v3p1.Homo_Sapiens.H3K27ac	35122110	AnchorA	NFKBIA	ENSG00000100906	Dermatitis, Atopic	Sliz E	GD09159
chr14	35120000	35125000	chr14	35400000	35405000	inf	CD4_Naive_All-Donors.phs001703v3p1.Homo_Sapiens.H3K27ac	35124985	AnchorA	NFKBIA	ENSG00000100906	Dermatitis, Atopic	Sliz E	GD09159
chr14	35120000	35125000	chr14	35430000	35435000	13.79602814	CD4_Naive_All-Donors.phs001703v3p1.Homo_Sapiens.H3K27ac	35122110	AnchorA	DNAJC8P1	ENSG00000259022	Dermatitis, Atopic	Sliz E	GD09159
chr14	35120000	35125000	chr14	35430000	35435000	13.79602814	CD4_Naive_All-Donors.phs001703v3p1.Homo_Sapiens.H3K27ac	35124985	AnchorA	DNAJC8P1	ENSG00000259022	Dermatitis, Atopic	Sliz E	GD09159
chr14	35120000	35125000	chr14	35805000	35810000	128.7912308	CD4_Naive_All-Donors.phs001703v3p1.Homo_Sapiens.H3K27ac	35122110	AnchorA	RALGAPA1	ENSG00000174373	Dermatitis, Atopic	Sliz E	GD09159
chr14	35120000	35125000	chr14	35805000	35810000	128.7912308	CD4_Naive_All-Donors.phs001703v3p1.Homo_Sapiens.H3K27ac	35124985	AnchorA	RALGAPA1	ENSG00000174373	Dermatitis, Atopic	Sliz E	GD09159
chr14	35120000	35125000	chr14	35815000	35820000	28.63450506	CD4_Naive_All-Donors.phs001703v3p1.Homo_Sapiens.H3K27ac	35122110	AnchorA	NUTF2P2	ENSG00000258300	Dermatitis, Atopic	Sliz E	GD09159
chr14	35120000	35125000	chr14	35815000	35820000	28.63450506	CD4_Naive_All-Donors.phs001703v3p1.Homo_Sapiens.H3K27ac	35124985	AnchorA	NUTF2P2	ENSG00000258300	Dermatitis, Atopic	Sliz E	GD09159
chr14	35120000	35125000	chr14	35825000	35830000	62.18419593	CD4_Naive_All-Donors.phs001703v3p1.Homo_Sapiens.H3K27ac	35122110	AnchorA	BRMS1L	ENSG00000100916	Dermatitis, Atopic	Sliz E	GD09159
chr14	35120000	35125000	chr14	35825000	35830000	62.18419593	CD4_Naive_All-Donors.phs001703v3p1.Homo_Sapiens.H3K27ac	35122110	AnchorA	AL162311.3	ENSG00000258938	Dermatitis, Atopic	Sliz E	GD09159
chr14	35120000	35125000	chr14	35825000	35830000	62.18419593	CD4_Naive_All-Donors.phs001703v3p1.Homo_Sapiens.H3K27ac	35124985	AnchorA	BRMS1L	ENSG00000100916	Dermatitis, Atopic	Sliz E	GD09159
chr14	35120000	35125000	chr14	35825000	35830000	62.18419593	CD4_Naive_All-Donors.phs001703v3p1.Homo_Sapiens.H3K27ac	35124985	AnchorA	AL162311.3	ENSG00000258938	Dermatitis, Atopic	Sliz E	GD09159
chr14	35120000	35125000	chr14	36320000	36325000	17.54345837	CD4_Naive_All-Donors.phs001703v3p1.Homo_Sapiens.H3K27ac	35122110	AnchorA	MBIP	ENSG00000151332	Dermatitis, Atopic	Sliz E	GD09159
chr14	35120000	35125000	chr14	36320000	36325000	17.54345837	CD4_Naive_All-Donors.phs001703v3p1.Homo_Sapiens.H3K27ac	35122110	AnchorA	AL132857.1	ENSG00000283098	Dermatitis, Atopic	Sliz E	GD09159
chr14	35120000	35125000	chr14	36320000	36325000	17.54345837	CD4_Naive_All-Donors.phs001703v3p1.Homo_Sapiens.H3K27ac	35124985	AnchorA	MBIP	ENSG00000151332	Dermatitis, Atopic	Sliz E	GD09159
chr14	35120000	35125000	chr14	36320000	36325000	17.54345837	CD4_Naive_All-Donors.phs001703v3p1.Homo_Sapiens.H3K27ac	35124985	AnchorA	AL132857.1	ENSG00000283098	Dermatitis, Atopic	Sliz E	GD09159
chr14	35135000	35140000	chr14	35400000	35405000	188.3713713	CD4_Naive_All-Donors.phs001703v3p1.Homo_Sapiens.H3K27ac	35135686	AnchorA	NFKBIA	ENSG00000100906	Dermatitis, Atopic	Sliz E	GD09159
chr14	35145000	35150000	chr14	35400000	35405000	54.49266063	CD4_Naive_All-Donors.phs001703v3p1.Homo_Sapiens.H3K27ac	35146587	AnchorA	NFKBIA	ENSG00000100906	Dermatitis, Atopic	Sliz E	GD09159
chr14	35150000	35155000	chr14	35400000	35405000	35.60539623	CD4_Naive_All-Donors.phs001703v3p1.Homo_Sapiens.H3K27ac	35150610	AnchorA	NFKBIA	ENSG00000100906	Dermatitis, Atopic	Sliz E	GD09159
chr14	35150000	35155000	chr14	35400000	35405000	35.60539623	CD4_Naive_All-Donors.phs001703v3p1.Homo_Sapiens.H3K27ac	35152187	AnchorA	NFKBIA	ENSG00000100906	Dermatitis, Atopic	Sliz E	GD09159
chr14	35155000	35160000	chr14	35400000	35405000	48.41431491	CD4_Naive_All-Donors.phs001703v3p1.Homo_Sapiens.H3K27ac	35156011	AnchorA	NFKBIA	ENSG00000100906	Dermatitis, Atopic	Sliz E	GD09159
chr14	35155000	35160000	chr14	35400000	35405000	48.41431491	CD4_Naive_All-Donors.phs001703v3p1.Homo_Sapiens.H3K27ac	35157791	AnchorA	NFKBIA	ENSG00000100906	Dermatitis, Atopic	Sliz E	GD09159
chr14	35185000	35190000	chr14	35400000	35405000	4.821368466	CD4_Naive_All-Donors.phs001703v3p1.Homo_Sapiens.H3K27ac	35185261	AnchorA	NFKBIA	ENSG00000100906	Dermatitis, Atopic	Sliz E	GD09159
chr14	35230000	35235000	chr14	35400000	35405000	44.5461207	CD4_Naive_All-Donors.phs001703v3p1.Homo_Sapiens.H3K27ac	35234633	AnchorA	NFKBIA	ENSG00000100906	Dermatitis, Atopic	Sliz E	GD09159
chr14	35235000	35240000	chr14	35400000	35405000	19.62491685	CD4_Naive_All-Donors.phs001703v3p1.Homo_Sapiens.H3K27ac	35235461	AnchorA	NFKBIA	ENSG00000100906	Dermatitis, Atopic	Sliz E	GD09159
chr14	35235000	35240000	chr14	35400000	35405000	19.62491685	CD4_Naive_All-Donors.phs001703v3p1.Homo_Sapiens.H3K27ac	35235851	AnchorA	NFKBIA	ENSG00000100906	Dermatitis, Atopic	Sliz E	GD09159
chr14	35290000	35295000	chr14	35400000	35405000	326.9590947	CD4_Naive_All-Donors.phs001703v3p1.Homo_Sapiens.H3K27ac	35292469	AnchorA	NFKBIA	ENSG00000100906	Dermatitis, Atopic	Sliz E	GD09159
chr14	35290000	35295000	chr14	35400000	35405000	326.9590947	CD4_Naive_All-Donors.phs001703v3p1.Homo_Sapiens.H3K27ac	35293785	AnchorA	NFKBIA	ENSG00000100906	Dermatitis, Atopic	Sliz E	GD09159
chr14	35330000	35335000	chr14	35400000	35405000	40.31128884	CD4_Naive_All-Donors.phs001703v3p1.Homo_Sapiens.H3K27ac	35331013	AnchorA	NFKBIA	ENSG00000100906	Dermatitis, Atopic	Sliz E	GD09159
chr16	11100000	11105000	chr16	11255000	11260000	7.684197969	CD4_Naive_All-Donors.phs001703v3p1.Homo_Sapiens.H3K27ac	11100223	AnchorA	SOCS1	ENSG00000185338	Dermatitis, Atopic	Sliz E	GD09159
chr16	11110000	11115000	chr16	11255000	11260000	6.951105021	CD4_Naive_All-Donors.phs001703v3p1.Homo_Sapiens.H3K27ac	11112606	AnchorA	SOCS1	ENSG00000185338	Dermatitis, Atopic	Sliz E	GD09159
chr16	11135000	11140000	chr16	11255000	11260000	6.956428799	CD4_Naive_All-Donors.phs001703v3p1.Homo_Sapiens.H3K27ac	11135732	AnchorA	SOCS1	ENSG00000185338	Dermatitis, Atopic	Sliz E	GD09159
chr17	47895000	47900000	chr17	49360000	49365000	5.459998968	CD4_Naive_All-Donors.phs001703v3p1.Homo_Sapiens.H3K27ac	49363104	AnchorB	SP2	ENSG00000167182	Dermatitis, Atopic	Sliz E	GD09159
chr17	47895000	47900000	chr17	49360000	49365000	5.459998968	CD4_Naive_All-Donors.phs001703v3p1.Homo_Sapiens.H3K27ac	49363104	AnchorB	AC018521.5	ENSG00000264920	Dermatitis, Atopic	Sliz E	GD09159
chr17	48890000	48895000	chr17	49360000	49365000	12.04994154	CD4_Naive_All-Donors.phs001703v3p1.Homo_Sapiens.H3K27ac	49363104	AnchorB	ATP5MC1	ENSG00000159199	Dermatitis, Atopic	Sliz E	GD09159
chr17	48905000	48910000	chr17	49360000	49365000	8.194116454	CD4_Naive_All-Donors.phs001703v3p1.Homo_Sapiens.H3K27ac	49363104	AnchorB	UBE2Z	ENSG00000159202	Dermatitis, Atopic	Sliz E	GD09159
chr17	48905000	48910000	chr17	49360000	49365000	8.194116454	CD4_Naive_All-Donors.phs001703v3p1.Homo_Sapiens.H3K27ac	49363104	AnchorB	SUMO2P17	ENSG00000248278	Dermatitis, Atopic	Sliz E	GD09159
chr17	49340000	49345000	chr17	49360000	49365000	32.78697568	CD4_Naive_All-Donors.phs001703v3p1.Homo_Sapiens.H3K27ac	49340816	AnchorA	ZNF652	ENSG00000198740	Dermatitis, Atopic	Sliz E	GD09159
chr17	49340000	49345000	chr17	49360000	49365000	32.78697568	CD4_Naive_All-Donors.phs001703v3p1.Homo_Sapiens.H3K27ac	49340816	AnchorA	AC091180.2	ENSG00000248714	Dermatitis, Atopic	Sliz E	GD09159
chr17	49360000	49365000	chr17	49410000	49415000	12.37394842	CD4_Naive_All-Donors.phs001703v3p1.Homo_Sapiens.H3K27ac	49363104	AnchorA	PHB	ENSG00000167085	Dermatitis, Atopic	Sliz E	GD09159
chr17	49360000	49365000	chr17	49675000	49680000	15.66771119	CD4_Naive_All-Donors.phs001703v3p1.Homo_Sapiens.H3K27ac	49363104	AnchorA	SPOP	ENSG00000121067	Dermatitis, Atopic	Sliz E	GD09159
chr17	49360000	49365000	chr17	49705000	49710000	23.92797006	CD4_Naive_All-Donors.phs001703v3p1.Homo_Sapiens.H3K27ac	49363104	AnchorA	SLC35B1	ENSG00000121073	Dermatitis, Atopic	Sliz E	GD09159
chr17	49360000	49365000	chr17	49705000	49710000	23.92797006	CD4_Naive_All-Donors.phs001703v3p1.Homo_Sapiens.H3K27ac	49363104	AnchorA	AC015795.1	ENSG00000250751	Dermatitis, Atopic	Sliz E	GD09159
chr17	49360000	49365000	chr17	49785000	49790000	60.30496275	CD4_Naive_All-Donors.phs001703v3p1.Homo_Sapiens.H3K27ac	49363104	AnchorA	FAM117A	ENSG00000121104	Dermatitis, Atopic	Sliz E	GD09159
chr17	49360000	49365000	chr17	49785000	49790000	60.30496275	CD4_Naive_All-Donors.phs001703v3p1.Homo_Sapiens.H3K27ac	49363104	AnchorA	KAT7	ENSG00000136504	Dermatitis, Atopic	Sliz E	GD09159
chr17	49360000	49365000	chr17	50090000	50095000	5.940009585	CD4_Naive_All-Donors.phs001703v3p1.Homo_Sapiens.H3K27ac	49363104	AnchorA	PDK2	ENSG00000005882	Dermatitis, Atopic	Sliz E	GD09159
chr17	49360000	49365000	chr17	50090000	50095000	5.940009585	CD4_Naive_All-Donors.phs001703v3p1.Homo_Sapiens.H3K27ac	49363104	AnchorA	AC002401.4	ENSG00000276851	Dermatitis, Atopic	Sliz E	GD09159
chr20	63520000	63525000	chr20	63655000	63660000	11.1898504	CD4_Naive_All-Donors.phs001703v3p1.Homo_Sapiens.H3K27ac	63657399	AnchorB	PPDPF	ENSG00000125534	Dermatitis, Atopic	Sliz E	GD09159
chr20	63520000	63525000	chr20	63655000	63660000	11.1898504	CD4_Naive_All-Donors.phs001703v3p1.Homo_Sapiens.H3K27ac	63659655	AnchorB	PPDPF	ENSG00000125534	Dermatitis, Atopic	Sliz E	GD09159
chr20	63520000	63525000	chr20	63685000	63690000	6.208905669	CD4_Naive_All-Donors.phs001703v3p1.Homo_Sapiens.H3K27ac	63685094	AnchorB	PPDPF	ENSG00000125534	Dermatitis, Atopic	Sliz E	GD09159
chr20	63520000	63525000	chr20	63685000	63690000	6.208905669	CD4_Naive_All-Donors.phs001703v3p1.Homo_Sapiens.H3K27ac	63687503	AnchorB	PPDPF	ENSG00000125534	Dermatitis, Atopic	Sliz E	GD09159
chr20	63520000	63525000	chr20	63685000	63690000	6.208905669	CD4_Naive_All-Donors.phs001703v3p1.Homo_Sapiens.H3K27ac	63688111	AnchorB	PPDPF	ENSG00000125534	Dermatitis, Atopic	Sliz E	GD09159
chr20	63520000	63525000	chr20	63685000	63690000	6.208905669	CD4_Naive_All-Donors.phs001703v3p1.Homo_Sapiens.H3K27ac	63688251	AnchorB	PPDPF	ENSG00000125534	Dermatitis, Atopic	Sliz E	GD09159
chr20	63520000	63525000	chr20	63685000	63690000	6.208905669	CD4_Naive_All-Donors.phs001703v3p1.Homo_Sapiens.H3K27ac	63689615	AnchorB	PPDPF	ENSG00000125534	Dermatitis, Atopic	Sliz E	GD09159
chr20	63520000	63525000	chr20	63700000	63705000	11.47729034	CD4_Naive_All-Donors.phs001703v3p1.Homo_Sapiens.H3K27ac	63700637	AnchorB	PPDPF	ENSG00000125534	Dermatitis, Atopic	Sliz E	GD09159
chr20	63520000	63525000	chr20	63700000	63705000	11.47729034	CD4_Naive_All-Donors.phs001703v3p1.Homo_Sapiens.H3K27ac	63701670	AnchorB	PPDPF	ENSG00000125534	Dermatitis, Atopic	Sliz E	GD09159
chr20	63520000	63525000	chr20	63700000	63705000	11.47729034	CD4_Naive_All-Donors.phs001703v3p1.Homo_Sapiens.H3K27ac	63701763	AnchorB	PPDPF	ENSG00000125534	Dermatitis, Atopic	Sliz E	GD09159
chr20	63520000	63525000	chr20	63700000	63705000	11.47729034	CD4_Naive_All-Donors.phs001703v3p1.Homo_Sapiens.H3K27ac	63702868	AnchorB	PPDPF	ENSG00000125534	Dermatitis, Atopic	Sliz E	GD09159
chr20	63520000	63525000	chr20	63700000	63705000	11.47729034	CD4_Naive_All-Donors.phs001703v3p1.Homo_Sapiens.H3K27ac	63703941	AnchorB	PPDPF	ENSG00000125534	Dermatitis, Atopic	Sliz E	GD09159
chr20	63520000	63525000	chr20	63735000	63740000	23.25355235	CD4_Naive_All-Donors.phs001703v3p1.Homo_Sapiens.H3K27ac	63737186	AnchorB	PPDPF	ENSG00000125534	Dermatitis, Atopic	Sliz E	GD09159
chr20	63520000	63525000	chr20	63735000	63740000	23.25355235	CD4_Naive_All-Donors.phs001703v3p1.Homo_Sapiens.H3K27ac	63737253	AnchorB	PPDPF	ENSG00000125534	Dermatitis, Atopic	Sliz E	GD09159
chr20	63520000	63525000	chr20	63735000	63740000	23.25355235	CD4_Naive_All-Donors.phs001703v3p1.Homo_Sapiens.H3K27ac	63737451	AnchorB	PPDPF	ENSG00000125534	Dermatitis, Atopic	Sliz E	GD09159
chr20	63520000	63525000	chr20	63735000	63740000	23.25355235	CD4_Naive_All-Donors.phs001703v3p1.Homo_Sapiens.H3K27ac	63737947	AnchorB	PPDPF	ENSG00000125534	Dermatitis, Atopic	Sliz E	GD09159
chr20	63520000	63525000	chr20	63735000	63740000	23.25355235	CD4_Naive_All-Donors.phs001703v3p1.Homo_Sapiens.H3K27ac	63738542	AnchorB	PPDPF	ENSG00000125534	Dermatitis, Atopic	Sliz E	GD09159
chr20	63520000	63525000	chr20	63735000	63740000	23.25355235	CD4_Naive_All-Donors.phs001703v3p1.Homo_Sapiens.H3K27ac	63739379	AnchorB	PPDPF	ENSG00000125534	Dermatitis, Atopic	Sliz E	GD09159
chr20	63520000	63525000	chr20	63740000	63745000	10.1234529	CD4_Naive_All-Donors.phs001703v3p1.Homo_Sapiens.H3K27ac	63741603	AnchorB	PPDPF	ENSG00000125534	Dermatitis, Atopic	Sliz E	GD09159
chr20	63520000	63525000	chr20	63740000	63745000	10.1234529	CD4_Naive_All-Donors.phs001703v3p1.Homo_Sapiens.H3K27ac	63741726	AnchorB	PPDPF	ENSG00000125534	Dermatitis, Atopic	Sliz E	GD09159
chr20	63535000	63540000	chr20	63655000	63660000	22.31149965	CD4_Naive_All-Donors.phs001703v3p1.Homo_Sapiens.H3K27ac	63657399	AnchorB	PTK6	ENSG00000101213	Dermatitis, Atopic	Sliz E	GD09159
chr20	63535000	63540000	chr20	63655000	63660000	22.31149965	CD4_Naive_All-Donors.phs001703v3p1.Homo_Sapiens.H3K27ac	63659655	AnchorB	PTK6	ENSG00000101213	Dermatitis, Atopic	Sliz E	GD09159
chr20	63535000	63540000	chr20	63735000	63740000	9.787861314	CD4_Naive_All-Donors.phs001703v3p1.Homo_Sapiens.H3K27ac	63737186	AnchorB	PTK6	ENSG00000101213	Dermatitis, Atopic	Sliz E	GD09159
chr20	63535000	63540000	chr20	63735000	63740000	9.787861314	CD4_Naive_All-Donors.phs001703v3p1.Homo_Sapiens.H3K27ac	63737253	AnchorB	PTK6	ENSG00000101213	Dermatitis, Atopic	Sliz E	GD09159
chr20	63535000	63540000	chr20	63735000	63740000	9.787861314	CD4_Naive_All-Donors.phs001703v3p1.Homo_Sapiens.H3K27ac	63737451	AnchorB	PTK6	ENSG00000101213	Dermatitis, Atopic	Sliz E	GD09159
chr20	63535000	63540000	chr20	63735000	63740000	9.787861314	CD4_Naive_All-Donors.phs001703v3p1.Homo_Sapiens.H3K27ac	63737947	AnchorB	PTK6	ENSG00000101213	Dermatitis, Atopic	Sliz E	GD09159
chr20	63535000	63540000	chr20	63735000	63740000	9.787861314	CD4_Naive_All-Donors.phs001703v3p1.Homo_Sapiens.H3K27ac	63738542	AnchorB	PTK6	ENSG00000101213	Dermatitis, Atopic	Sliz E	GD09159
chr20	63535000	63540000	chr20	63735000	63740000	9.787861314	CD4_Naive_All-Donors.phs001703v3p1.Homo_Sapiens.H3K27ac	63739379	AnchorB	PTK6	ENSG00000101213	Dermatitis, Atopic	Sliz E	GD09159
chr20	63535000	63540000	chr20	63740000	63745000	6.321126764	CD4_Naive_All-Donors.phs001703v3p1.Homo_Sapiens.H3K27ac	63741603	AnchorB	PTK6	ENSG00000101213	Dermatitis, Atopic	Sliz E	GD09159
chr20	63535000	63540000	chr20	63740000	63745000	6.321126764	CD4_Naive_All-Donors.phs001703v3p1.Homo_Sapiens.H3K27ac	63741726	AnchorB	PTK6	ENSG00000101213	Dermatitis, Atopic	Sliz E	GD09159
chr20	63625000	63630000	chr20	63655000	63660000	13.33140227	CD4_Naive_All-Donors.phs001703v3p1.Homo_Sapiens.H3K27ac	63657399	AnchorB	GMEB2	ENSG00000101216	Dermatitis, Atopic	Sliz E	GD09159
chr20	63625000	63630000	chr20	63655000	63660000	13.33140227	CD4_Naive_All-Donors.phs001703v3p1.Homo_Sapiens.H3K27ac	63657399	AnchorB	MHENCR	ENSG00000232442	Dermatitis, Atopic	Sliz E	GD09159
chr20	63625000	63630000	chr20	63655000	63660000	13.33140227	CD4_Naive_All-Donors.phs001703v3p1.Homo_Sapiens.H3K27ac	63659655	AnchorB	GMEB2	ENSG00000101216	Dermatitis, Atopic	Sliz E	GD09159
chr20	63625000	63630000	chr20	63655000	63660000	13.33140227	CD4_Naive_All-Donors.phs001703v3p1.Homo_Sapiens.H3K27ac	63659655	AnchorB	MHENCR	ENSG00000232442	Dermatitis, Atopic	Sliz E	GD09159
chr20	63625000	63630000	chr20	63660000	63665000	10.53031215	CD4_Naive_All-Donors.phs001703v3p1.Homo_Sapiens.H3K27ac	63660085	AnchorB	GMEB2	ENSG00000101216	Dermatitis, Atopic	Sliz E	GD09159
chr20	63625000	63630000	chr20	63660000	63665000	10.53031215	CD4_Naive_All-Donors.phs001703v3p1.Homo_Sapiens.H3K27ac	63660085	AnchorB	MHENCR	ENSG00000232442	Dermatitis, Atopic	Sliz E	GD09159
chr20	63625000	63630000	chr20	63660000	63665000	10.53031215	CD4_Naive_All-Donors.phs001703v3p1.Homo_Sapiens.H3K27ac	63660477	AnchorB	GMEB2	ENSG00000101216	Dermatitis, Atopic	Sliz E	GD09159
chr20	63625000	63630000	chr20	63660000	63665000	10.53031215	CD4_Naive_All-Donors.phs001703v3p1.Homo_Sapiens.H3K27ac	63660477	AnchorB	MHENCR	ENSG00000232442	Dermatitis, Atopic	Sliz E	GD09159
chr20	63625000	63630000	chr20	63660000	63665000	10.53031215	CD4_Naive_All-Donors.phs001703v3p1.Homo_Sapiens.H3K27ac	63662107	AnchorB	GMEB2	ENSG00000101216	Dermatitis, Atopic	Sliz E	GD09159
chr20	63625000	63630000	chr20	63660000	63665000	10.53031215	CD4_Naive_All-Donors.phs001703v3p1.Homo_Sapiens.H3K27ac	63662107	AnchorB	MHENCR	ENSG00000232442	Dermatitis, Atopic	Sliz E	GD09159
chr20	63625000	63630000	chr20	63660000	63665000	10.53031215	CD4_Naive_All-Donors.phs001703v3p1.Homo_Sapiens.H3K27ac	63663049	AnchorB	GMEB2	ENSG00000101216	Dermatitis, Atopic	Sliz E	GD09159
chr20	63625000	63630000	chr20	63660000	63665000	10.53031215	CD4_Naive_All-Donors.phs001703v3p1.Homo_Sapiens.H3K27ac	63663049	AnchorB	MHENCR	ENSG00000232442	Dermatitis, Atopic	Sliz E	GD09159
chr20	63625000	63630000	chr20	63665000	63670000	6.611508985	CD4_Naive_All-Donors.phs001703v3p1.Homo_Sapiens.H3K27ac	63669458	AnchorB	GMEB2	ENSG00000101216	Dermatitis, Atopic	Sliz E	GD09159
chr20	63625000	63630000	chr20	63665000	63670000	6.611508985	CD4_Naive_All-Donors.phs001703v3p1.Homo_Sapiens.H3K27ac	63669458	AnchorB	MHENCR	ENSG00000232442	Dermatitis, Atopic	Sliz E	GD09159
chr20	63625000	63630000	chr20	63735000	63740000	23.54248003	CD4_Naive_All-Donors.phs001703v3p1.Homo_Sapiens.H3K27ac	63737186	AnchorB	GMEB2	ENSG00000101216	Dermatitis, Atopic	Sliz E	GD09159
chr20	63625000	63630000	chr20	63735000	63740000	23.54248003	CD4_Naive_All-Donors.phs001703v3p1.Homo_Sapiens.H3K27ac	63737186	AnchorB	MHENCR	ENSG00000232442	Dermatitis, Atopic	Sliz E	GD09159
chr20	63625000	63630000	chr20	63735000	63740000	23.54248003	CD4_Naive_All-Donors.phs001703v3p1.Homo_Sapiens.H3K27ac	63737253	AnchorB	GMEB2	ENSG00000101216	Dermatitis, Atopic	Sliz E	GD09159
chr20	63625000	63630000	chr20	63735000	63740000	23.54248003	CD4_Naive_All-Donors.phs001703v3p1.Homo_Sapiens.H3K27ac	63737253	AnchorB	MHENCR	ENSG00000232442	Dermatitis, Atopic	Sliz E	GD09159
chr20	63625000	63630000	chr20	63735000	63740000	23.54248003	CD4_Naive_All-Donors.phs001703v3p1.Homo_Sapiens.H3K27ac	63737451	AnchorB	GMEB2	ENSG00000101216	Dermatitis, Atopic	Sliz E	GD09159
chr20	63625000	63630000	chr20	63735000	63740000	23.54248003	CD4_Naive_All-Donors.phs001703v3p1.Homo_Sapiens.H3K27ac	63737451	AnchorB	MHENCR	ENSG00000232442	Dermatitis, Atopic	Sliz E	GD09159
chr20	63625000	63630000	chr20	63735000	63740000	23.54248003	CD4_Naive_All-Donors.phs001703v3p1.Homo_Sapiens.H3K27ac	63737947	AnchorB	GMEB2	ENSG00000101216	Dermatitis, Atopic	Sliz E	GD09159
chr20	63625000	63630000	chr20	63735000	63740000	23.54248003	CD4_Naive_All-Donors.phs001703v3p1.Homo_Sapiens.H3K27ac	63737947	AnchorB	MHENCR	ENSG00000232442	Dermatitis, Atopic	Sliz E	GD09159
chr20	63625000	63630000	chr20	63735000	63740000	23.54248003	CD4_Naive_All-Donors.phs001703v3p1.Homo_Sapiens.H3K27ac	63738542	AnchorB	GMEB2	ENSG00000101216	Dermatitis, Atopic	Sliz E	GD09159
chr20	63625000	63630000	chr20	63735000	63740000	23.54248003	CD4_Naive_All-Donors.phs001703v3p1.Homo_Sapiens.H3K27ac	63738542	AnchorB	MHENCR	ENSG00000232442	Dermatitis, Atopic	Sliz E	GD09159
chr20	63625000	63630000	chr20	63735000	63740000	23.54248003	CD4_Naive_All-Donors.phs001703v3p1.Homo_Sapiens.H3K27ac	63739379	AnchorB	GMEB2	ENSG00000101216	Dermatitis, Atopic	Sliz E	GD09159
chr20	63625000	63630000	chr20	63735000	63740000	23.54248003	CD4_Naive_All-Donors.phs001703v3p1.Homo_Sapiens.H3K27ac	63739379	AnchorB	MHENCR	ENSG00000232442	Dermatitis, Atopic	Sliz E	GD09159
chr20	63625000	63630000	chr20	63740000	63745000	7.758937431	CD4_Naive_All-Donors.phs001703v3p1.Homo_Sapiens.H3K27ac	63741603	AnchorB	GMEB2	ENSG00000101216	Dermatitis, Atopic	Sliz E	GD09159
chr20	63625000	63630000	chr20	63740000	63745000	7.758937431	CD4_Naive_All-Donors.phs001703v3p1.Homo_Sapiens.H3K27ac	63741603	AnchorB	MHENCR	ENSG00000232442	Dermatitis, Atopic	Sliz E	GD09159
chr20	63625000	63630000	chr20	63740000	63745000	7.758937431	CD4_Naive_All-Donors.phs001703v3p1.Homo_Sapiens.H3K27ac	63741726	AnchorB	GMEB2	ENSG00000101216	Dermatitis, Atopic	Sliz E	GD09159
chr20	63625000	63630000	chr20	63740000	63745000	7.758937431	CD4_Naive_All-Donors.phs001703v3p1.Homo_Sapiens.H3K27ac	63741726	AnchorB	MHENCR	ENSG00000232442	Dermatitis, Atopic	Sliz E	GD09159
chr20	63655000	63660000	chr20	63705000	63710000	6.116738593	CD4_Naive_All-Donors.phs001703v3p1.Homo_Sapiens.H3K27ac	63657399	AnchorA	ARFRP1	ENSG00000101246	Dermatitis, Atopic	Sliz E	GD09159
chr20	63655000	63660000	chr20	63705000	63710000	6.116738593	CD4_Naive_All-Donors.phs001703v3p1.Homo_Sapiens.H3K27ac	63657399	AnchorA	ZGPAT	ENSG00000197114	Dermatitis, Atopic	Sliz E	GD09159
chr20	63655000	63660000	chr20	63705000	63710000	6.116738593	CD4_Naive_All-Donors.phs001703v3p1.Homo_Sapiens.H3K27ac	63657399	AnchorA	AL121845.3	ENSG00000273154	Dermatitis, Atopic	Sliz E	GD09159
chr20	63655000	63660000	chr20	63705000	63710000	6.116738593	CD4_Naive_All-Donors.phs001703v3p1.Homo_Sapiens.H3K27ac	63659655	AnchorA	ARFRP1	ENSG00000101246	Dermatitis, Atopic	Sliz E	GD09159
chr20	63655000	63660000	chr20	63705000	63710000	6.116738593	CD4_Naive_All-Donors.phs001703v3p1.Homo_Sapiens.H3K27ac	63659655	AnchorA	ZGPAT	ENSG00000197114	Dermatitis, Atopic	Sliz E	GD09159
chr20	63655000	63660000	chr20	63705000	63710000	6.116738593	CD4_Naive_All-Donors.phs001703v3p1.Homo_Sapiens.H3K27ac	63659655	AnchorA	AL121845.3	ENSG00000273154	Dermatitis, Atopic	Sliz E	GD09159
chr20	63655000	63660000	chr20	63860000	63865000	7.798648617	CD4_Naive_All-Donors.phs001703v3p1.Homo_Sapiens.H3K27ac	63657399	AnchorA	ABHD16B	ENSG00000183260	Dermatitis, Atopic	Sliz E	GD09159
chr20	63655000	63660000	chr20	63860000	63865000	7.798648617	CD4_Naive_All-Donors.phs001703v3p1.Homo_Sapiens.H3K27ac	63657399	AnchorA	AL118506.1	ENSG00000268858	Dermatitis, Atopic	Sliz E	GD09159
chr20	63655000	63660000	chr20	63860000	63865000	7.798648617	CD4_Naive_All-Donors.phs001703v3p1.Homo_Sapiens.H3K27ac	63659655	AnchorA	ABHD16B	ENSG00000183260	Dermatitis, Atopic	Sliz E	GD09159
chr20	63655000	63660000	chr20	63860000	63865000	7.798648617	CD4_Naive_All-Donors.phs001703v3p1.Homo_Sapiens.H3K27ac	63659655	AnchorA	AL118506.1	ENSG00000268858	Dermatitis, Atopic	Sliz E	GD09159
chr20	63655000	63660000	chr20	63895000	63900000	6.720672183	CD4_Naive_All-Donors.phs001703v3p1.Homo_Sapiens.H3K27ac	63657399	AnchorA	DNAJC5	ENSG00000101152	Dermatitis, Atopic	Sliz E	GD09159
chr20	63655000	63660000	chr20	63895000	63900000	6.720672183	CD4_Naive_All-Donors.phs001703v3p1.Homo_Sapiens.H3K27ac	63659655	AnchorA	DNAJC5	ENSG00000101152	Dermatitis, Atopic	Sliz E	GD09159
chr20	63655000	63660000	chr20	63955000	63960000	5.931902566	CD4_Naive_All-Donors.phs001703v3p1.Homo_Sapiens.H3K27ac	63657399	AnchorA	UCKL1	ENSG00000198276	Dermatitis, Atopic	Sliz E	GD09159
chr20	63655000	63660000	chr20	63955000	63960000	5.931902566	CD4_Naive_All-Donors.phs001703v3p1.Homo_Sapiens.H3K27ac	63659655	AnchorA	UCKL1	ENSG00000198276	Dermatitis, Atopic	Sliz E	GD09159
chr20	63665000	63670000	chr20	63860000	63865000	4.967256541	CD4_Naive_All-Donors.phs001703v3p1.Homo_Sapiens.H3K27ac	63669458	AnchorA	ABHD16B	ENSG00000183260	Dermatitis, Atopic	Sliz E	GD09159
chr20	63665000	63670000	chr20	63860000	63865000	4.967256541	CD4_Naive_All-Donors.phs001703v3p1.Homo_Sapiens.H3K27ac	63669458	AnchorA	AL118506.1	ENSG00000268858	Dermatitis, Atopic	Sliz E	GD09159
chr20	63665000	63670000	chr20	63980000	63985000	5.690083099	CD4_Naive_All-Donors.phs001703v3p1.Homo_Sapiens.H3K27ac	63669458	AnchorA	PRPF6	ENSG00000101161	Dermatitis, Atopic	Sliz E	GD09159
chr20	63665000	63670000	chr20	63980000	63985000	5.690083099	CD4_Naive_All-Donors.phs001703v3p1.Homo_Sapiens.H3K27ac	63669458	AnchorA	SAMD10	ENSG00000130590	Dermatitis, Atopic	Sliz E	GD09159
chr20	63695000	63700000	chr20	63735000	63740000	9.519221286	CD4_Naive_All-Donors.phs001703v3p1.Homo_Sapiens.H3K27ac	63696229	AnchorA	SLC2A4RG	ENSG00000125520	Dermatitis, Atopic	Sliz E	GD09159
chr20	63695000	63700000	chr20	63735000	63740000	9.519221286	CD4_Naive_All-Donors.phs001703v3p1.Homo_Sapiens.H3K27ac	63696229	AnchorA	LIME1	ENSG00000203896	Dermatitis, Atopic	Sliz E	GD09159
chr20	63695000	63700000	chr20	63735000	63740000	9.519221286	CD4_Naive_All-Donors.phs001703v3p1.Homo_Sapiens.H3K27ac	63696229	AnchorA	AL121845.2	ENSG00000273047	Dermatitis, Atopic	Sliz E	GD09159
chr20	63695000	63700000	chr20	63735000	63740000	9.519221286	CD4_Naive_All-Donors.phs001703v3p1.Homo_Sapiens.H3K27ac	63696914	AnchorA	SLC2A4RG	ENSG00000125520	Dermatitis, Atopic	Sliz E	GD09159
chr20	63695000	63700000	chr20	63735000	63740000	9.519221286	CD4_Naive_All-Donors.phs001703v3p1.Homo_Sapiens.H3K27ac	63696914	AnchorA	LIME1	ENSG00000203896	Dermatitis, Atopic	Sliz E	GD09159
chr20	63695000	63700000	chr20	63735000	63740000	9.519221286	CD4_Naive_All-Donors.phs001703v3p1.Homo_Sapiens.H3K27ac	63696914	AnchorA	AL121845.2	ENSG00000273047	Dermatitis, Atopic	Sliz E	GD09159
chr20	63695000	63700000	chr20	63735000	63740000	9.519221286	CD4_Naive_All-Donors.phs001703v3p1.Homo_Sapiens.H3K27ac	63697100	AnchorA	SLC2A4RG	ENSG00000125520	Dermatitis, Atopic	Sliz E	GD09159
chr20	63695000	63700000	chr20	63735000	63740000	9.519221286	CD4_Naive_All-Donors.phs001703v3p1.Homo_Sapiens.H3K27ac	63697100	AnchorA	LIME1	ENSG00000203896	Dermatitis, Atopic	Sliz E	GD09159
chr20	63695000	63700000	chr20	63735000	63740000	9.519221286	CD4_Naive_All-Donors.phs001703v3p1.Homo_Sapiens.H3K27ac	63697100	AnchorA	AL121845.2	ENSG00000273047	Dermatitis, Atopic	Sliz E	GD09159
chr20	63695000	63700000	chr20	63735000	63740000	9.519221286	CD4_Naive_All-Donors.phs001703v3p1.Homo_Sapiens.H3K27ac	63697389	AnchorA	SLC2A4RG	ENSG00000125520	Dermatitis, Atopic	Sliz E	GD09159
chr20	63695000	63700000	chr20	63735000	63740000	9.519221286	CD4_Naive_All-Donors.phs001703v3p1.Homo_Sapiens.H3K27ac	63697389	AnchorA	LIME1	ENSG00000203896	Dermatitis, Atopic	Sliz E	GD09159
chr20	63695000	63700000	chr20	63735000	63740000	9.519221286	CD4_Naive_All-Donors.phs001703v3p1.Homo_Sapiens.H3K27ac	63697389	AnchorA	AL121845.2	ENSG00000273047	Dermatitis, Atopic	Sliz E	GD09159
chr20	63695000	63700000	chr20	63735000	63740000	9.519221286	CD4_Naive_All-Donors.phs001703v3p1.Homo_Sapiens.H3K27ac	63697476	AnchorA	SLC2A4RG	ENSG00000125520	Dermatitis, Atopic	Sliz E	GD09159
chr20	63695000	63700000	chr20	63735000	63740000	9.519221286	CD4_Naive_All-Donors.phs001703v3p1.Homo_Sapiens.H3K27ac	63697476	AnchorA	LIME1	ENSG00000203896	Dermatitis, Atopic	Sliz E	GD09159
chr20	63695000	63700000	chr20	63735000	63740000	9.519221286	CD4_Naive_All-Donors.phs001703v3p1.Homo_Sapiens.H3K27ac	63697476	AnchorA	AL121845.2	ENSG00000273047	Dermatitis, Atopic	Sliz E	GD09159
chr20	63695000	63700000	chr20	63735000	63740000	9.519221286	CD4_Naive_All-Donors.phs001703v3p1.Homo_Sapiens.H3K27ac	63697816	AnchorA	SLC2A4RG	ENSG00000125520	Dermatitis, Atopic	Sliz E	GD09159
chr20	63695000	63700000	chr20	63735000	63740000	9.519221286	CD4_Naive_All-Donors.phs001703v3p1.Homo_Sapiens.H3K27ac	63697816	AnchorA	LIME1	ENSG00000203896	Dermatitis, Atopic	Sliz E	GD09159
chr20	63695000	63700000	chr20	63735000	63740000	9.519221286	CD4_Naive_All-Donors.phs001703v3p1.Homo_Sapiens.H3K27ac	63697816	AnchorA	AL121845.2	ENSG00000273047	Dermatitis, Atopic	Sliz E	GD09159
chr20	63695000	63700000	chr20	63735000	63740000	9.519221286	CD4_Naive_All-Donors.phs001703v3p1.Homo_Sapiens.H3K27ac	63698059	AnchorA	SLC2A4RG	ENSG00000125520	Dermatitis, Atopic	Sliz E	GD09159
chr20	63695000	63700000	chr20	63735000	63740000	9.519221286	CD4_Naive_All-Donors.phs001703v3p1.Homo_Sapiens.H3K27ac	63698059	AnchorA	LIME1	ENSG00000203896	Dermatitis, Atopic	Sliz E	GD09159
chr20	63695000	63700000	chr20	63735000	63740000	9.519221286	CD4_Naive_All-Donors.phs001703v3p1.Homo_Sapiens.H3K27ac	63698059	AnchorA	AL121845.2	ENSG00000273047	Dermatitis, Atopic	Sliz E	GD09159
chr20	63695000	63700000	chr20	63735000	63740000	9.519221286	CD4_Naive_All-Donors.phs001703v3p1.Homo_Sapiens.H3K27ac	63699086	AnchorA	SLC2A4RG	ENSG00000125520	Dermatitis, Atopic	Sliz E	GD09159
chr20	63695000	63700000	chr20	63735000	63740000	9.519221286	CD4_Naive_All-Donors.phs001703v3p1.Homo_Sapiens.H3K27ac	63699086	AnchorA	LIME1	ENSG00000203896	Dermatitis, Atopic	Sliz E	GD09159
chr20	63695000	63700000	chr20	63735000	63740000	9.519221286	CD4_Naive_All-Donors.phs001703v3p1.Homo_Sapiens.H3K27ac	63699086	AnchorA	AL121845.2	ENSG00000273047	Dermatitis, Atopic	Sliz E	GD09159
chr20	63695000	63700000	chr20	63735000	63740000	9.519221286	CD4_Naive_All-Donors.phs001703v3p1.Homo_Sapiens.H3K27ac	63699131	AnchorA	SLC2A4RG	ENSG00000125520	Dermatitis, Atopic	Sliz E	GD09159
chr20	63695000	63700000	chr20	63735000	63740000	9.519221286	CD4_Naive_All-Donors.phs001703v3p1.Homo_Sapiens.H3K27ac	63699131	AnchorA	LIME1	ENSG00000203896	Dermatitis, Atopic	Sliz E	GD09159
chr20	63695000	63700000	chr20	63735000	63740000	9.519221286	CD4_Naive_All-Donors.phs001703v3p1.Homo_Sapiens.H3K27ac	63699131	AnchorA	AL121845.2	ENSG00000273047	Dermatitis, Atopic	Sliz E	GD09159
chr20	63695000	63700000	chr20	63735000	63740000	9.519221286	CD4_Naive_All-Donors.phs001703v3p1.Homo_Sapiens.H3K27ac	63737186	AnchorB	TNFRSF6B	ENSG00000243509	Dermatitis, Atopic	Sliz E	GD09159
chr20	63695000	63700000	chr20	63735000	63740000	9.519221286	CD4_Naive_All-Donors.phs001703v3p1.Homo_Sapiens.H3K27ac	63737253	AnchorB	TNFRSF6B	ENSG00000243509	Dermatitis, Atopic	Sliz E	GD09159
chr20	63695000	63700000	chr20	63735000	63740000	9.519221286	CD4_Naive_All-Donors.phs001703v3p1.Homo_Sapiens.H3K27ac	63737451	AnchorB	TNFRSF6B	ENSG00000243509	Dermatitis, Atopic	Sliz E	GD09159
chr20	63695000	63700000	chr20	63735000	63740000	9.519221286	CD4_Naive_All-Donors.phs001703v3p1.Homo_Sapiens.H3K27ac	63737947	AnchorB	TNFRSF6B	ENSG00000243509	Dermatitis, Atopic	Sliz E	GD09159
chr20	63695000	63700000	chr20	63735000	63740000	9.519221286	CD4_Naive_All-Donors.phs001703v3p1.Homo_Sapiens.H3K27ac	63738542	AnchorB	TNFRSF6B	ENSG00000243509	Dermatitis, Atopic	Sliz E	GD09159
chr20	63695000	63700000	chr20	63735000	63740000	9.519221286	CD4_Naive_All-Donors.phs001703v3p1.Homo_Sapiens.H3K27ac	63739379	AnchorB	TNFRSF6B	ENSG00000243509	Dermatitis, Atopic	Sliz E	GD09159
chr20	63695000	63700000	chr20	63860000	63865000	9.507990333	CD4_Naive_All-Donors.phs001703v3p1.Homo_Sapiens.H3K27ac	63696229	AnchorA	ABHD16B	ENSG00000183260	Dermatitis, Atopic	Sliz E	GD09159
chr20	63695000	63700000	chr20	63860000	63865000	9.507990333	CD4_Naive_All-Donors.phs001703v3p1.Homo_Sapiens.H3K27ac	63696229	AnchorA	AL118506.1	ENSG00000268858	Dermatitis, Atopic	Sliz E	GD09159
chr20	63695000	63700000	chr20	63860000	63865000	9.507990333	CD4_Naive_All-Donors.phs001703v3p1.Homo_Sapiens.H3K27ac	63696914	AnchorA	ABHD16B	ENSG00000183260	Dermatitis, Atopic	Sliz E	GD09159
chr20	63695000	63700000	chr20	63860000	63865000	9.507990333	CD4_Naive_All-Donors.phs001703v3p1.Homo_Sapiens.H3K27ac	63696914	AnchorA	AL118506.1	ENSG00000268858	Dermatitis, Atopic	Sliz E	GD09159
chr20	63695000	63700000	chr20	63860000	63865000	9.507990333	CD4_Naive_All-Donors.phs001703v3p1.Homo_Sapiens.H3K27ac	63697100	AnchorA	ABHD16B	ENSG00000183260	Dermatitis, Atopic	Sliz E	GD09159
chr20	63695000	63700000	chr20	63860000	63865000	9.507990333	CD4_Naive_All-Donors.phs001703v3p1.Homo_Sapiens.H3K27ac	63697100	AnchorA	AL118506.1	ENSG00000268858	Dermatitis, Atopic	Sliz E	GD09159
chr20	63695000	63700000	chr20	63860000	63865000	9.507990333	CD4_Naive_All-Donors.phs001703v3p1.Homo_Sapiens.H3K27ac	63697389	AnchorA	ABHD16B	ENSG00000183260	Dermatitis, Atopic	Sliz E	GD09159
chr20	63695000	63700000	chr20	63860000	63865000	9.507990333	CD4_Naive_All-Donors.phs001703v3p1.Homo_Sapiens.H3K27ac	63697389	AnchorA	AL118506.1	ENSG00000268858	Dermatitis, Atopic	Sliz E	GD09159
chr20	63695000	63700000	chr20	63860000	63865000	9.507990333	CD4_Naive_All-Donors.phs001703v3p1.Homo_Sapiens.H3K27ac	63697476	AnchorA	ABHD16B	ENSG00000183260	Dermatitis, Atopic	Sliz E	GD09159
chr20	63695000	63700000	chr20	63860000	63865000	9.507990333	CD4_Naive_All-Donors.phs001703v3p1.Homo_Sapiens.H3K27ac	63697476	AnchorA	AL118506.1	ENSG00000268858	Dermatitis, Atopic	Sliz E	GD09159
chr20	63695000	63700000	chr20	63860000	63865000	9.507990333	CD4_Naive_All-Donors.phs001703v3p1.Homo_Sapiens.H3K27ac	63697816	AnchorA	ABHD16B	ENSG00000183260	Dermatitis, Atopic	Sliz E	GD09159
chr20	63695000	63700000	chr20	63860000	63865000	9.507990333	CD4_Naive_All-Donors.phs001703v3p1.Homo_Sapiens.H3K27ac	63697816	AnchorA	AL118506.1	ENSG00000268858	Dermatitis, Atopic	Sliz E	GD09159
chr20	63695000	63700000	chr20	63860000	63865000	9.507990333	CD4_Naive_All-Donors.phs001703v3p1.Homo_Sapiens.H3K27ac	63698059	AnchorA	ABHD16B	ENSG00000183260	Dermatitis, Atopic	Sliz E	GD09159
chr20	63695000	63700000	chr20	63860000	63865000	9.507990333	CD4_Naive_All-Donors.phs001703v3p1.Homo_Sapiens.H3K27ac	63698059	AnchorA	AL118506.1	ENSG00000268858	Dermatitis, Atopic	Sliz E	GD09159
chr20	63695000	63700000	chr20	63860000	63865000	9.507990333	CD4_Naive_All-Donors.phs001703v3p1.Homo_Sapiens.H3K27ac	63699086	AnchorA	ABHD16B	ENSG00000183260	Dermatitis, Atopic	Sliz E	GD09159
chr20	63695000	63700000	chr20	63860000	63865000	9.507990333	CD4_Naive_All-Donors.phs001703v3p1.Homo_Sapiens.H3K27ac	63699086	AnchorA	AL118506.1	ENSG00000268858	Dermatitis, Atopic	Sliz E	GD09159
chr20	63695000	63700000	chr20	63860000	63865000	9.507990333	CD4_Naive_All-Donors.phs001703v3p1.Homo_Sapiens.H3K27ac	63699131	AnchorA	ABHD16B	ENSG00000183260	Dermatitis, Atopic	Sliz E	GD09159
chr20	63695000	63700000	chr20	63860000	63865000	9.507990333	CD4_Naive_All-Donors.phs001703v3p1.Homo_Sapiens.H3K27ac	63699131	AnchorA	AL118506.1	ENSG00000268858	Dermatitis, Atopic	Sliz E	GD09159
chr20	63695000	63700000	chr20	63865000	63870000	5.40249232	CD4_Naive_All-Donors.phs001703v3p1.Homo_Sapiens.H3K27ac	63696229	AnchorA	TPD52L2	ENSG00000101150	Dermatitis, Atopic	Sliz E	GD09159
chr20	63695000	63700000	chr20	63865000	63870000	5.40249232	CD4_Naive_All-Donors.phs001703v3p1.Homo_Sapiens.H3K27ac	63696914	AnchorA	TPD52L2	ENSG00000101150	Dermatitis, Atopic	Sliz E	GD09159
chr20	63695000	63700000	chr20	63865000	63870000	5.40249232	CD4_Naive_All-Donors.phs001703v3p1.Homo_Sapiens.H3K27ac	63697100	AnchorA	TPD52L2	ENSG00000101150	Dermatitis, Atopic	Sliz E	GD09159
chr20	63695000	63700000	chr20	63865000	63870000	5.40249232	CD4_Naive_All-Donors.phs001703v3p1.Homo_Sapiens.H3K27ac	63697389	AnchorA	TPD52L2	ENSG00000101150	Dermatitis, Atopic	Sliz E	GD09159
chr20	63695000	63700000	chr20	63865000	63870000	5.40249232	CD4_Naive_All-Donors.phs001703v3p1.Homo_Sapiens.H3K27ac	63697476	AnchorA	TPD52L2	ENSG00000101150	Dermatitis, Atopic	Sliz E	GD09159
chr20	63695000	63700000	chr20	63865000	63870000	5.40249232	CD4_Naive_All-Donors.phs001703v3p1.Homo_Sapiens.H3K27ac	63697816	AnchorA	TPD52L2	ENSG00000101150	Dermatitis, Atopic	Sliz E	GD09159
chr20	63695000	63700000	chr20	63865000	63870000	5.40249232	CD4_Naive_All-Donors.phs001703v3p1.Homo_Sapiens.H3K27ac	63698059	AnchorA	TPD52L2	ENSG00000101150	Dermatitis, Atopic	Sliz E	GD09159
chr20	63695000	63700000	chr20	63865000	63870000	5.40249232	CD4_Naive_All-Donors.phs001703v3p1.Homo_Sapiens.H3K27ac	63699086	AnchorA	TPD52L2	ENSG00000101150	Dermatitis, Atopic	Sliz E	GD09159
chr20	63695000	63700000	chr20	63865000	63870000	5.40249232	CD4_Naive_All-Donors.phs001703v3p1.Homo_Sapiens.H3K27ac	63699131	AnchorA	TPD52L2	ENSG00000101150	Dermatitis, Atopic	Sliz E	GD09159
chr20	63695000	63700000	chr20	63965000	63970000	7.017480004	CD4_Naive_All-Donors.phs001703v3p1.Homo_Sapiens.H3K27ac	63696229	AnchorA	ZNF512B	ENSG00000196700	Dermatitis, Atopic	Sliz E	GD09159
chr20	63695000	63700000	chr20	63965000	63970000	7.017480004	CD4_Naive_All-Donors.phs001703v3p1.Homo_Sapiens.H3K27ac	63696914	AnchorA	ZNF512B	ENSG00000196700	Dermatitis, Atopic	Sliz E	GD09159
chr20	63695000	63700000	chr20	63965000	63970000	7.017480004	CD4_Naive_All-Donors.phs001703v3p1.Homo_Sapiens.H3K27ac	63697100	AnchorA	ZNF512B	ENSG00000196700	Dermatitis, Atopic	Sliz E	GD09159
chr20	63695000	63700000	chr20	63965000	63970000	7.017480004	CD4_Naive_All-Donors.phs001703v3p1.Homo_Sapiens.H3K27ac	63697389	AnchorA	ZNF512B	ENSG00000196700	Dermatitis, Atopic	Sliz E	GD09159
chr20	63695000	63700000	chr20	63965000	63970000	7.017480004	CD4_Naive_All-Donors.phs001703v3p1.Homo_Sapiens.H3K27ac	63697476	AnchorA	ZNF512B	ENSG00000196700	Dermatitis, Atopic	Sliz E	GD09159
chr20	63695000	63700000	chr20	63965000	63970000	7.017480004	CD4_Naive_All-Donors.phs001703v3p1.Homo_Sapiens.H3K27ac	63697816	AnchorA	ZNF512B	ENSG00000196700	Dermatitis, Atopic	Sliz E	GD09159
chr20	63695000	63700000	chr20	63965000	63970000	7.017480004	CD4_Naive_All-Donors.phs001703v3p1.Homo_Sapiens.H3K27ac	63698059	AnchorA	ZNF512B	ENSG00000196700	Dermatitis, Atopic	Sliz E	GD09159
chr20	63695000	63700000	chr20	63965000	63970000	7.017480004	CD4_Naive_All-Donors.phs001703v3p1.Homo_Sapiens.H3K27ac	63699086	AnchorA	ZNF512B	ENSG00000196700	Dermatitis, Atopic	Sliz E	GD09159
chr20	63695000	63700000	chr20	63965000	63970000	7.017480004	CD4_Naive_All-Donors.phs001703v3p1.Homo_Sapiens.H3K27ac	63699131	AnchorA	ZNF512B	ENSG00000196700	Dermatitis, Atopic	Sliz E	GD09159
chr20	63700000	63705000	chr20	63735000	63740000	5.18675342	CD4_Naive_All-Donors.phs001703v3p1.Homo_Sapiens.H3K27ac	63700637	AnchorA	SLC2A4RG	ENSG00000125520	Dermatitis, Atopic	Sliz E	GD09159
chr20	63700000	63705000	chr20	63735000	63740000	5.18675342	CD4_Naive_All-Donors.phs001703v3p1.Homo_Sapiens.H3K27ac	63700637	AnchorA	LIME1	ENSG00000203896	Dermatitis, Atopic	Sliz E	GD09159
chr20	63700000	63705000	chr20	63735000	63740000	5.18675342	CD4_Naive_All-Donors.phs001703v3p1.Homo_Sapiens.H3K27ac	63700637	AnchorA	AL121845.2	ENSG00000273047	Dermatitis, Atopic	Sliz E	GD09159
chr20	63700000	63705000	chr20	63735000	63740000	5.18675342	CD4_Naive_All-Donors.phs001703v3p1.Homo_Sapiens.H3K27ac	63701670	AnchorA	SLC2A4RG	ENSG00000125520	Dermatitis, Atopic	Sliz E	GD09159
chr20	63700000	63705000	chr20	63735000	63740000	5.18675342	CD4_Naive_All-Donors.phs001703v3p1.Homo_Sapiens.H3K27ac	63701670	AnchorA	LIME1	ENSG00000203896	Dermatitis, Atopic	Sliz E	GD09159
chr20	63700000	63705000	chr20	63735000	63740000	5.18675342	CD4_Naive_All-Donors.phs001703v3p1.Homo_Sapiens.H3K27ac	63701670	AnchorA	AL121845.2	ENSG00000273047	Dermatitis, Atopic	Sliz E	GD09159
chr20	63700000	63705000	chr20	63735000	63740000	5.18675342	CD4_Naive_All-Donors.phs001703v3p1.Homo_Sapiens.H3K27ac	63701763	AnchorA	SLC2A4RG	ENSG00000125520	Dermatitis, Atopic	Sliz E	GD09159
chr20	63700000	63705000	chr20	63735000	63740000	5.18675342	CD4_Naive_All-Donors.phs001703v3p1.Homo_Sapiens.H3K27ac	63701763	AnchorA	LIME1	ENSG00000203896	Dermatitis, Atopic	Sliz E	GD09159
chr20	63700000	63705000	chr20	63735000	63740000	5.18675342	CD4_Naive_All-Donors.phs001703v3p1.Homo_Sapiens.H3K27ac	63701763	AnchorA	AL121845.2	ENSG00000273047	Dermatitis, Atopic	Sliz E	GD09159
chr20	63700000	63705000	chr20	63735000	63740000	5.18675342	CD4_Naive_All-Donors.phs001703v3p1.Homo_Sapiens.H3K27ac	63702868	AnchorA	SLC2A4RG	ENSG00000125520	Dermatitis, Atopic	Sliz E	GD09159
chr20	63700000	63705000	chr20	63735000	63740000	5.18675342	CD4_Naive_All-Donors.phs001703v3p1.Homo_Sapiens.H3K27ac	63702868	AnchorA	LIME1	ENSG00000203896	Dermatitis, Atopic	Sliz E	GD09159
chr20	63700000	63705000	chr20	63735000	63740000	5.18675342	CD4_Naive_All-Donors.phs001703v3p1.Homo_Sapiens.H3K27ac	63702868	AnchorA	AL121845.2	ENSG00000273047	Dermatitis, Atopic	Sliz E	GD09159
chr20	63700000	63705000	chr20	63735000	63740000	5.18675342	CD4_Naive_All-Donors.phs001703v3p1.Homo_Sapiens.H3K27ac	63703941	AnchorA	SLC2A4RG	ENSG00000125520	Dermatitis, Atopic	Sliz E	GD09159
chr20	63700000	63705000	chr20	63735000	63740000	5.18675342	CD4_Naive_All-Donors.phs001703v3p1.Homo_Sapiens.H3K27ac	63703941	AnchorA	LIME1	ENSG00000203896	Dermatitis, Atopic	Sliz E	GD09159
chr20	63700000	63705000	chr20	63735000	63740000	5.18675342	CD4_Naive_All-Donors.phs001703v3p1.Homo_Sapiens.H3K27ac	63703941	AnchorA	AL121845.2	ENSG00000273047	Dermatitis, Atopic	Sliz E	GD09159
chr20	63700000	63705000	chr20	63860000	63865000	8.000124079	CD4_Naive_All-Donors.phs001703v3p1.Homo_Sapiens.H3K27ac	63700637	AnchorA	ABHD16B	ENSG00000183260	Dermatitis, Atopic	Sliz E	GD09159
chr20	63700000	63705000	chr20	63860000	63865000	8.000124079	CD4_Naive_All-Donors.phs001703v3p1.Homo_Sapiens.H3K27ac	63700637	AnchorA	AL118506.1	ENSG00000268858	Dermatitis, Atopic	Sliz E	GD09159
chr20	63700000	63705000	chr20	63860000	63865000	8.000124079	CD4_Naive_All-Donors.phs001703v3p1.Homo_Sapiens.H3K27ac	63701670	AnchorA	ABHD16B	ENSG00000183260	Dermatitis, Atopic	Sliz E	GD09159
chr20	63700000	63705000	chr20	63860000	63865000	8.000124079	CD4_Naive_All-Donors.phs001703v3p1.Homo_Sapiens.H3K27ac	63701670	AnchorA	AL118506.1	ENSG00000268858	Dermatitis, Atopic	Sliz E	GD09159
chr20	63700000	63705000	chr20	63860000	63865000	8.000124079	CD4_Naive_All-Donors.phs001703v3p1.Homo_Sapiens.H3K27ac	63701763	AnchorA	ABHD16B	ENSG00000183260	Dermatitis, Atopic	Sliz E	GD09159
chr20	63700000	63705000	chr20	63860000	63865000	8.000124079	CD4_Naive_All-Donors.phs001703v3p1.Homo_Sapiens.H3K27ac	63701763	AnchorA	AL118506.1	ENSG00000268858	Dermatitis, Atopic	Sliz E	GD09159
chr20	63700000	63705000	chr20	63860000	63865000	8.000124079	CD4_Naive_All-Donors.phs001703v3p1.Homo_Sapiens.H3K27ac	63702868	AnchorA	ABHD16B	ENSG00000183260	Dermatitis, Atopic	Sliz E	GD09159
chr20	63700000	63705000	chr20	63860000	63865000	8.000124079	CD4_Naive_All-Donors.phs001703v3p1.Homo_Sapiens.H3K27ac	63702868	AnchorA	AL118506.1	ENSG00000268858	Dermatitis, Atopic	Sliz E	GD09159
chr20	63700000	63705000	chr20	63860000	63865000	8.000124079	CD4_Naive_All-Donors.phs001703v3p1.Homo_Sapiens.H3K27ac	63703941	AnchorA	ABHD16B	ENSG00000183260	Dermatitis, Atopic	Sliz E	GD09159
chr20	63700000	63705000	chr20	63860000	63865000	8.000124079	CD4_Naive_All-Donors.phs001703v3p1.Homo_Sapiens.H3K27ac	63703941	AnchorA	AL118506.1	ENSG00000268858	Dermatitis, Atopic	Sliz E	GD09159
chr20	63700000	63705000	chr20	63955000	63960000	12.90457816	CD4_Naive_All-Donors.phs001703v3p1.Homo_Sapiens.H3K27ac	63700637	AnchorA	UCKL1	ENSG00000198276	Dermatitis, Atopic	Sliz E	GD09159
chr20	63700000	63705000	chr20	63955000	63960000	12.90457816	CD4_Naive_All-Donors.phs001703v3p1.Homo_Sapiens.H3K27ac	63701670	AnchorA	UCKL1	ENSG00000198276	Dermatitis, Atopic	Sliz E	GD09159
chr20	63700000	63705000	chr20	63955000	63960000	12.90457816	CD4_Naive_All-Donors.phs001703v3p1.Homo_Sapiens.H3K27ac	63701763	AnchorA	UCKL1	ENSG00000198276	Dermatitis, Atopic	Sliz E	GD09159
chr20	63700000	63705000	chr20	63955000	63960000	12.90457816	CD4_Naive_All-Donors.phs001703v3p1.Homo_Sapiens.H3K27ac	63702868	AnchorA	UCKL1	ENSG00000198276	Dermatitis, Atopic	Sliz E	GD09159
chr20	63700000	63705000	chr20	63955000	63960000	12.90457816	CD4_Naive_All-Donors.phs001703v3p1.Homo_Sapiens.H3K27ac	63703941	AnchorA	UCKL1	ENSG00000198276	Dermatitis, Atopic	Sliz E	GD09159
chr20	63705000	63710000	chr20	63730000	63735000	20.0012397	CD4_Naive_All-Donors.phs001703v3p1.Homo_Sapiens.H3K27ac	63730385	AnchorB	ARFRP1	ENSG00000101246	Dermatitis, Atopic	Sliz E	GD09159
chr20	63705000	63710000	chr20	63730000	63735000	20.0012397	CD4_Naive_All-Donors.phs001703v3p1.Homo_Sapiens.H3K27ac	63730385	AnchorB	ZGPAT	ENSG00000197114	Dermatitis, Atopic	Sliz E	GD09159
chr20	63705000	63710000	chr20	63730000	63735000	20.0012397	CD4_Naive_All-Donors.phs001703v3p1.Homo_Sapiens.H3K27ac	63730385	AnchorB	AL121845.3	ENSG00000273154	Dermatitis, Atopic	Sliz E	GD09159
chr20	63705000	63710000	chr20	63730000	63735000	20.0012397	CD4_Naive_All-Donors.phs001703v3p1.Homo_Sapiens.H3K27ac	63730764	AnchorB	ARFRP1	ENSG00000101246	Dermatitis, Atopic	Sliz E	GD09159
chr20	63705000	63710000	chr20	63730000	63735000	20.0012397	CD4_Naive_All-Donors.phs001703v3p1.Homo_Sapiens.H3K27ac	63730764	AnchorB	ZGPAT	ENSG00000197114	Dermatitis, Atopic	Sliz E	GD09159
chr20	63705000	63710000	chr20	63730000	63735000	20.0012397	CD4_Naive_All-Donors.phs001703v3p1.Homo_Sapiens.H3K27ac	63730764	AnchorB	AL121845.3	ENSG00000273154	Dermatitis, Atopic	Sliz E	GD09159
chr20	63705000	63710000	chr20	63735000	63740000	60.69940582	CD4_Naive_All-Donors.phs001703v3p1.Homo_Sapiens.H3K27ac	63737186	AnchorB	ARFRP1	ENSG00000101246	Dermatitis, Atopic	Sliz E	GD09159
chr20	63705000	63710000	chr20	63735000	63740000	60.69940582	CD4_Naive_All-Donors.phs001703v3p1.Homo_Sapiens.H3K27ac	63737186	AnchorB	ZGPAT	ENSG00000197114	Dermatitis, Atopic	Sliz E	GD09159
chr20	63705000	63710000	chr20	63735000	63740000	60.69940582	CD4_Naive_All-Donors.phs001703v3p1.Homo_Sapiens.H3K27ac	63737186	AnchorB	AL121845.3	ENSG00000273154	Dermatitis, Atopic	Sliz E	GD09159
chr20	63705000	63710000	chr20	63735000	63740000	60.69940582	CD4_Naive_All-Donors.phs001703v3p1.Homo_Sapiens.H3K27ac	63737253	AnchorB	ARFRP1	ENSG00000101246	Dermatitis, Atopic	Sliz E	GD09159
chr20	63705000	63710000	chr20	63735000	63740000	60.69940582	CD4_Naive_All-Donors.phs001703v3p1.Homo_Sapiens.H3K27ac	63737253	AnchorB	ZGPAT	ENSG00000197114	Dermatitis, Atopic	Sliz E	GD09159
chr20	63705000	63710000	chr20	63735000	63740000	60.69940582	CD4_Naive_All-Donors.phs001703v3p1.Homo_Sapiens.H3K27ac	63737253	AnchorB	AL121845.3	ENSG00000273154	Dermatitis, Atopic	Sliz E	GD09159
chr20	63705000	63710000	chr20	63735000	63740000	60.69940582	CD4_Naive_All-Donors.phs001703v3p1.Homo_Sapiens.H3K27ac	63737451	AnchorB	ARFRP1	ENSG00000101246	Dermatitis, Atopic	Sliz E	GD09159
chr20	63705000	63710000	chr20	63735000	63740000	60.69940582	CD4_Naive_All-Donors.phs001703v3p1.Homo_Sapiens.H3K27ac	63737451	AnchorB	ZGPAT	ENSG00000197114	Dermatitis, Atopic	Sliz E	GD09159
chr20	63705000	63710000	chr20	63735000	63740000	60.69940582	CD4_Naive_All-Donors.phs001703v3p1.Homo_Sapiens.H3K27ac	63737451	AnchorB	AL121845.3	ENSG00000273154	Dermatitis, Atopic	Sliz E	GD09159
chr20	63705000	63710000	chr20	63735000	63740000	60.69940582	CD4_Naive_All-Donors.phs001703v3p1.Homo_Sapiens.H3K27ac	63737947	AnchorB	ARFRP1	ENSG00000101246	Dermatitis, Atopic	Sliz E	GD09159
chr20	63705000	63710000	chr20	63735000	63740000	60.69940582	CD4_Naive_All-Donors.phs001703v3p1.Homo_Sapiens.H3K27ac	63737947	AnchorB	ZGPAT	ENSG00000197114	Dermatitis, Atopic	Sliz E	GD09159
chr20	63705000	63710000	chr20	63735000	63740000	60.69940582	CD4_Naive_All-Donors.phs001703v3p1.Homo_Sapiens.H3K27ac	63737947	AnchorB	AL121845.3	ENSG00000273154	Dermatitis, Atopic	Sliz E	GD09159
chr20	63705000	63710000	chr20	63735000	63740000	60.69940582	CD4_Naive_All-Donors.phs001703v3p1.Homo_Sapiens.H3K27ac	63738542	AnchorB	ARFRP1	ENSG00000101246	Dermatitis, Atopic	Sliz E	GD09159
chr20	63705000	63710000	chr20	63735000	63740000	60.69940582	CD4_Naive_All-Donors.phs001703v3p1.Homo_Sapiens.H3K27ac	63738542	AnchorB	ZGPAT	ENSG00000197114	Dermatitis, Atopic	Sliz E	GD09159
chr20	63705000	63710000	chr20	63735000	63740000	60.69940582	CD4_Naive_All-Donors.phs001703v3p1.Homo_Sapiens.H3K27ac	63738542	AnchorB	AL121845.3	ENSG00000273154	Dermatitis, Atopic	Sliz E	GD09159
chr20	63705000	63710000	chr20	63735000	63740000	60.69940582	CD4_Naive_All-Donors.phs001703v3p1.Homo_Sapiens.H3K27ac	63739379	AnchorB	ARFRP1	ENSG00000101246	Dermatitis, Atopic	Sliz E	GD09159
chr20	63705000	63710000	chr20	63735000	63740000	60.69940582	CD4_Naive_All-Donors.phs001703v3p1.Homo_Sapiens.H3K27ac	63739379	AnchorB	ZGPAT	ENSG00000197114	Dermatitis, Atopic	Sliz E	GD09159
chr20	63705000	63710000	chr20	63735000	63740000	60.69940582	CD4_Naive_All-Donors.phs001703v3p1.Homo_Sapiens.H3K27ac	63739379	AnchorB	AL121845.3	ENSG00000273154	Dermatitis, Atopic	Sliz E	GD09159
chr20	63705000	63710000	chr20	63740000	63745000	42.39131974	CD4_Naive_All-Donors.phs001703v3p1.Homo_Sapiens.H3K27ac	63741603	AnchorB	ARFRP1	ENSG00000101246	Dermatitis, Atopic	Sliz E	GD09159
chr20	63705000	63710000	chr20	63740000	63745000	42.39131974	CD4_Naive_All-Donors.phs001703v3p1.Homo_Sapiens.H3K27ac	63741603	AnchorB	ZGPAT	ENSG00000197114	Dermatitis, Atopic	Sliz E	GD09159
chr20	63705000	63710000	chr20	63740000	63745000	42.39131974	CD4_Naive_All-Donors.phs001703v3p1.Homo_Sapiens.H3K27ac	63741603	AnchorB	AL121845.3	ENSG00000273154	Dermatitis, Atopic	Sliz E	GD09159
chr20	63705000	63710000	chr20	63740000	63745000	42.39131974	CD4_Naive_All-Donors.phs001703v3p1.Homo_Sapiens.H3K27ac	63741726	AnchorB	ARFRP1	ENSG00000101246	Dermatitis, Atopic	Sliz E	GD09159
chr20	63705000	63710000	chr20	63740000	63745000	42.39131974	CD4_Naive_All-Donors.phs001703v3p1.Homo_Sapiens.H3K27ac	63741726	AnchorB	ZGPAT	ENSG00000197114	Dermatitis, Atopic	Sliz E	GD09159
chr20	63705000	63710000	chr20	63740000	63745000	42.39131974	CD4_Naive_All-Donors.phs001703v3p1.Homo_Sapiens.H3K27ac	63741726	AnchorB	AL121845.3	ENSG00000273154	Dermatitis, Atopic	Sliz E	GD09159
chr20	63735000	63740000	chr20	63860000	63865000	19.84491326	CD4_Naive_All-Donors.phs001703v3p1.Homo_Sapiens.H3K27ac	63737186	AnchorA	ABHD16B	ENSG00000183260	Dermatitis, Atopic	Sliz E	GD09159
chr20	63735000	63740000	chr20	63860000	63865000	19.84491326	CD4_Naive_All-Donors.phs001703v3p1.Homo_Sapiens.H3K27ac	63737186	AnchorA	AL118506.1	ENSG00000268858	Dermatitis, Atopic	Sliz E	GD09159
chr20	63735000	63740000	chr20	63860000	63865000	19.84491326	CD4_Naive_All-Donors.phs001703v3p1.Homo_Sapiens.H3K27ac	63737253	AnchorA	ABHD16B	ENSG00000183260	Dermatitis, Atopic	Sliz E	GD09159
chr20	63735000	63740000	chr20	63860000	63865000	19.84491326	CD4_Naive_All-Donors.phs001703v3p1.Homo_Sapiens.H3K27ac	63737253	AnchorA	AL118506.1	ENSG00000268858	Dermatitis, Atopic	Sliz E	GD09159
chr20	63735000	63740000	chr20	63860000	63865000	19.84491326	CD4_Naive_All-Donors.phs001703v3p1.Homo_Sapiens.H3K27ac	63737451	AnchorA	ABHD16B	ENSG00000183260	Dermatitis, Atopic	Sliz E	GD09159
chr20	63735000	63740000	chr20	63860000	63865000	19.84491326	CD4_Naive_All-Donors.phs001703v3p1.Homo_Sapiens.H3K27ac	63737451	AnchorA	AL118506.1	ENSG00000268858	Dermatitis, Atopic	Sliz E	GD09159
chr20	63735000	63740000	chr20	63860000	63865000	19.84491326	CD4_Naive_All-Donors.phs001703v3p1.Homo_Sapiens.H3K27ac	63737947	AnchorA	ABHD16B	ENSG00000183260	Dermatitis, Atopic	Sliz E	GD09159
chr20	63735000	63740000	chr20	63860000	63865000	19.84491326	CD4_Naive_All-Donors.phs001703v3p1.Homo_Sapiens.H3K27ac	63737947	AnchorA	AL118506.1	ENSG00000268858	Dermatitis, Atopic	Sliz E	GD09159
chr20	63735000	63740000	chr20	63860000	63865000	19.84491326	CD4_Naive_All-Donors.phs001703v3p1.Homo_Sapiens.H3K27ac	63738542	AnchorA	ABHD16B	ENSG00000183260	Dermatitis, Atopic	Sliz E	GD09159
chr20	63735000	63740000	chr20	63860000	63865000	19.84491326	CD4_Naive_All-Donors.phs001703v3p1.Homo_Sapiens.H3K27ac	63738542	AnchorA	AL118506.1	ENSG00000268858	Dermatitis, Atopic	Sliz E	GD09159
chr20	63735000	63740000	chr20	63860000	63865000	19.84491326	CD4_Naive_All-Donors.phs001703v3p1.Homo_Sapiens.H3K27ac	63739379	AnchorA	ABHD16B	ENSG00000183260	Dermatitis, Atopic	Sliz E	GD09159
chr20	63735000	63740000	chr20	63860000	63865000	19.84491326	CD4_Naive_All-Donors.phs001703v3p1.Homo_Sapiens.H3K27ac	63739379	AnchorA	AL118506.1	ENSG00000268858	Dermatitis, Atopic	Sliz E	GD09159
chr20	63735000	63740000	chr20	63865000	63870000	7.229495951	CD4_Naive_All-Donors.phs001703v3p1.Homo_Sapiens.H3K27ac	63737186	AnchorA	TPD52L2	ENSG00000101150	Dermatitis, Atopic	Sliz E	GD09159
chr20	63735000	63740000	chr20	63865000	63870000	7.229495951	CD4_Naive_All-Donors.phs001703v3p1.Homo_Sapiens.H3K27ac	63737253	AnchorA	TPD52L2	ENSG00000101150	Dermatitis, Atopic	Sliz E	GD09159
chr20	63735000	63740000	chr20	63865000	63870000	7.229495951	CD4_Naive_All-Donors.phs001703v3p1.Homo_Sapiens.H3K27ac	63737451	AnchorA	TPD52L2	ENSG00000101150	Dermatitis, Atopic	Sliz E	GD09159
chr20	63735000	63740000	chr20	63865000	63870000	7.229495951	CD4_Naive_All-Donors.phs001703v3p1.Homo_Sapiens.H3K27ac	63737947	AnchorA	TPD52L2	ENSG00000101150	Dermatitis, Atopic	Sliz E	GD09159
chr20	63735000	63740000	chr20	63865000	63870000	7.229495951	CD4_Naive_All-Donors.phs001703v3p1.Homo_Sapiens.H3K27ac	63738542	AnchorA	TPD52L2	ENSG00000101150	Dermatitis, Atopic	Sliz E	GD09159
chr20	63735000	63740000	chr20	63865000	63870000	7.229495951	CD4_Naive_All-Donors.phs001703v3p1.Homo_Sapiens.H3K27ac	63739379	AnchorA	TPD52L2	ENSG00000101150	Dermatitis, Atopic	Sliz E	GD09159
chr20	63735000	63740000	chr20	63895000	63900000	6.990712534	CD4_Naive_All-Donors.phs001703v3p1.Homo_Sapiens.H3K27ac	63737186	AnchorA	DNAJC5	ENSG00000101152	Dermatitis, Atopic	Sliz E	GD09159
chr20	63735000	63740000	chr20	63895000	63900000	6.990712534	CD4_Naive_All-Donors.phs001703v3p1.Homo_Sapiens.H3K27ac	63737253	AnchorA	DNAJC5	ENSG00000101152	Dermatitis, Atopic	Sliz E	GD09159
chr20	63735000	63740000	chr20	63895000	63900000	6.990712534	CD4_Naive_All-Donors.phs001703v3p1.Homo_Sapiens.H3K27ac	63737451	AnchorA	DNAJC5	ENSG00000101152	Dermatitis, Atopic	Sliz E	GD09159
chr20	63735000	63740000	chr20	63895000	63900000	6.990712534	CD4_Naive_All-Donors.phs001703v3p1.Homo_Sapiens.H3K27ac	63737947	AnchorA	DNAJC5	ENSG00000101152	Dermatitis, Atopic	Sliz E	GD09159
chr20	63735000	63740000	chr20	63895000	63900000	6.990712534	CD4_Naive_All-Donors.phs001703v3p1.Homo_Sapiens.H3K27ac	63738542	AnchorA	DNAJC5	ENSG00000101152	Dermatitis, Atopic	Sliz E	GD09159
chr20	63735000	63740000	chr20	63895000	63900000	6.990712534	CD4_Naive_All-Donors.phs001703v3p1.Homo_Sapiens.H3K27ac	63739379	AnchorA	DNAJC5	ENSG00000101152	Dermatitis, Atopic	Sliz E	GD09159
chr20	63735000	63740000	chr20	63955000	63960000	6.914417399	CD4_Naive_All-Donors.phs001703v3p1.Homo_Sapiens.H3K27ac	63737186	AnchorA	UCKL1	ENSG00000198276	Dermatitis, Atopic	Sliz E	GD09159
chr20	63735000	63740000	chr20	63955000	63960000	6.914417399	CD4_Naive_All-Donors.phs001703v3p1.Homo_Sapiens.H3K27ac	63737253	AnchorA	UCKL1	ENSG00000198276	Dermatitis, Atopic	Sliz E	GD09159
chr20	63735000	63740000	chr20	63955000	63960000	6.914417399	CD4_Naive_All-Donors.phs001703v3p1.Homo_Sapiens.H3K27ac	63737451	AnchorA	UCKL1	ENSG00000198276	Dermatitis, Atopic	Sliz E	GD09159
chr20	63735000	63740000	chr20	63955000	63960000	6.914417399	CD4_Naive_All-Donors.phs001703v3p1.Homo_Sapiens.H3K27ac	63737947	AnchorA	UCKL1	ENSG00000198276	Dermatitis, Atopic	Sliz E	GD09159
chr20	63735000	63740000	chr20	63955000	63960000	6.914417399	CD4_Naive_All-Donors.phs001703v3p1.Homo_Sapiens.H3K27ac	63738542	AnchorA	UCKL1	ENSG00000198276	Dermatitis, Atopic	Sliz E	GD09159
chr20	63735000	63740000	chr20	63955000	63960000	6.914417399	CD4_Naive_All-Donors.phs001703v3p1.Homo_Sapiens.H3K27ac	63739379	AnchorA	UCKL1	ENSG00000198276	Dermatitis, Atopic	Sliz E	GD09159
chr20	63735000	63740000	chr20	63965000	63970000	4.716589677	CD4_Naive_All-Donors.phs001703v3p1.Homo_Sapiens.H3K27ac	63737186	AnchorA	ZNF512B	ENSG00000196700	Dermatitis, Atopic	Sliz E	GD09159
chr20	63735000	63740000	chr20	63965000	63970000	4.716589677	CD4_Naive_All-Donors.phs001703v3p1.Homo_Sapiens.H3K27ac	63737253	AnchorA	ZNF512B	ENSG00000196700	Dermatitis, Atopic	Sliz E	GD09159
chr20	63735000	63740000	chr20	63965000	63970000	4.716589677	CD4_Naive_All-Donors.phs001703v3p1.Homo_Sapiens.H3K27ac	63737451	AnchorA	ZNF512B	ENSG00000196700	Dermatitis, Atopic	Sliz E	GD09159
chr20	63735000	63740000	chr20	63965000	63970000	4.716589677	CD4_Naive_All-Donors.phs001703v3p1.Homo_Sapiens.H3K27ac	63737947	AnchorA	ZNF512B	ENSG00000196700	Dermatitis, Atopic	Sliz E	GD09159
chr20	63735000	63740000	chr20	63965000	63970000	4.716589677	CD4_Naive_All-Donors.phs001703v3p1.Homo_Sapiens.H3K27ac	63738542	AnchorA	ZNF512B	ENSG00000196700	Dermatitis, Atopic	Sliz E	GD09159
chr20	63735000	63740000	chr20	63965000	63970000	4.716589677	CD4_Naive_All-Donors.phs001703v3p1.Homo_Sapiens.H3K27ac	63739379	AnchorA	ZNF512B	ENSG00000196700	Dermatitis, Atopic	Sliz E	GD09159
chr20	63735000	63740000	chr20	64055000	64060000	6.832834118	CD4_Naive_All-Donors.phs001703v3p1.Homo_Sapiens.H3K27ac	63737186	AnchorA	AL355803.1	ENSG00000237371	Dermatitis, Atopic	Sliz E	GD09159
chr20	63735000	63740000	chr20	64055000	64060000	6.832834118	CD4_Naive_All-Donors.phs001703v3p1.Homo_Sapiens.H3K27ac	63737253	AnchorA	AL355803.1	ENSG00000237371	Dermatitis, Atopic	Sliz E	GD09159
chr20	63735000	63740000	chr20	64055000	64060000	6.832834118	CD4_Naive_All-Donors.phs001703v3p1.Homo_Sapiens.H3K27ac	63737451	AnchorA	AL355803.1	ENSG00000237371	Dermatitis, Atopic	Sliz E	GD09159
chr20	63735000	63740000	chr20	64055000	64060000	6.832834118	CD4_Naive_All-Donors.phs001703v3p1.Homo_Sapiens.H3K27ac	63737947	AnchorA	AL355803.1	ENSG00000237371	Dermatitis, Atopic	Sliz E	GD09159
chr20	63735000	63740000	chr20	64055000	64060000	6.832834118	CD4_Naive_All-Donors.phs001703v3p1.Homo_Sapiens.H3K27ac	63738542	AnchorA	AL355803.1	ENSG00000237371	Dermatitis, Atopic	Sliz E	GD09159
chr20	63735000	63740000	chr20	64055000	64060000	6.832834118	CD4_Naive_All-Donors.phs001703v3p1.Homo_Sapiens.H3K27ac	63739379	AnchorA	AL355803.1	ENSG00000237371	Dermatitis, Atopic	Sliz E	GD09159
chr20	63735000	63740000	chr20	64075000	64080000	13.25759004	CD4_Naive_All-Donors.phs001703v3p1.Homo_Sapiens.H3K27ac	63737186	AnchorA	RGS19	ENSG00000171700	Dermatitis, Atopic	Sliz E	GD09159
chr20	63735000	63740000	chr20	64075000	64080000	13.25759004	CD4_Naive_All-Donors.phs001703v3p1.Homo_Sapiens.H3K27ac	63737186	AnchorA	MIR6813	ENSG00000274034	Dermatitis, Atopic	Sliz E	GD09159
chr20	63735000	63740000	chr20	64075000	64080000	13.25759004	CD4_Naive_All-Donors.phs001703v3p1.Homo_Sapiens.H3K27ac	63737253	AnchorA	RGS19	ENSG00000171700	Dermatitis, Atopic	Sliz E	GD09159
chr20	63735000	63740000	chr20	64075000	64080000	13.25759004	CD4_Naive_All-Donors.phs001703v3p1.Homo_Sapiens.H3K27ac	63737253	AnchorA	MIR6813	ENSG00000274034	Dermatitis, Atopic	Sliz E	GD09159
chr20	63735000	63740000	chr20	64075000	64080000	13.25759004	CD4_Naive_All-Donors.phs001703v3p1.Homo_Sapiens.H3K27ac	63737451	AnchorA	RGS19	ENSG00000171700	Dermatitis, Atopic	Sliz E	GD09159
chr20	63735000	63740000	chr20	64075000	64080000	13.25759004	CD4_Naive_All-Donors.phs001703v3p1.Homo_Sapiens.H3K27ac	63737451	AnchorA	MIR6813	ENSG00000274034	Dermatitis, Atopic	Sliz E	GD09159
chr20	63735000	63740000	chr20	64075000	64080000	13.25759004	CD4_Naive_All-Donors.phs001703v3p1.Homo_Sapiens.H3K27ac	63737947	AnchorA	RGS19	ENSG00000171700	Dermatitis, Atopic	Sliz E	GD09159
chr20	63735000	63740000	chr20	64075000	64080000	13.25759004	CD4_Naive_All-Donors.phs001703v3p1.Homo_Sapiens.H3K27ac	63737947	AnchorA	MIR6813	ENSG00000274034	Dermatitis, Atopic	Sliz E	GD09159
chr20	63735000	63740000	chr20	64075000	64080000	13.25759004	CD4_Naive_All-Donors.phs001703v3p1.Homo_Sapiens.H3K27ac	63738542	AnchorA	RGS19	ENSG00000171700	Dermatitis, Atopic	Sliz E	GD09159
chr20	63735000	63740000	chr20	64075000	64080000	13.25759004	CD4_Naive_All-Donors.phs001703v3p1.Homo_Sapiens.H3K27ac	63738542	AnchorA	MIR6813	ENSG00000274034	Dermatitis, Atopic	Sliz E	GD09159
chr20	63735000	63740000	chr20	64075000	64080000	13.25759004	CD4_Naive_All-Donors.phs001703v3p1.Homo_Sapiens.H3K27ac	63739379	AnchorA	RGS19	ENSG00000171700	Dermatitis, Atopic	Sliz E	GD09159
chr20	63735000	63740000	chr20	64075000	64080000	13.25759004	CD4_Naive_All-Donors.phs001703v3p1.Homo_Sapiens.H3K27ac	63739379	AnchorA	MIR6813	ENSG00000274034	Dermatitis, Atopic	Sliz E	GD09159
chr20	63735000	63740000	chr20	64080000	64085000	4.963426384	CD4_Naive_All-Donors.phs001703v3p1.Homo_Sapiens.H3K27ac	63737186	AnchorA	OPRL1	ENSG00000125510	Dermatitis, Atopic	Sliz E	GD09159
chr20	63735000	63740000	chr20	64080000	64085000	4.963426384	CD4_Naive_All-Donors.phs001703v3p1.Homo_Sapiens.H3K27ac	63737186	AnchorA	LKAAEAR1	ENSG00000171695	Dermatitis, Atopic	Sliz E	GD09159
chr20	63735000	63740000	chr20	64080000	64085000	4.963426384	CD4_Naive_All-Donors.phs001703v3p1.Homo_Sapiens.H3K27ac	63737253	AnchorA	OPRL1	ENSG00000125510	Dermatitis, Atopic	Sliz E	GD09159
chr20	63735000	63740000	chr20	64080000	64085000	4.963426384	CD4_Naive_All-Donors.phs001703v3p1.Homo_Sapiens.H3K27ac	63737253	AnchorA	LKAAEAR1	ENSG00000171695	Dermatitis, Atopic	Sliz E	GD09159
chr20	63735000	63740000	chr20	64080000	64085000	4.963426384	CD4_Naive_All-Donors.phs001703v3p1.Homo_Sapiens.H3K27ac	63737451	AnchorA	OPRL1	ENSG00000125510	Dermatitis, Atopic	Sliz E	GD09159
chr20	63735000	63740000	chr20	64080000	64085000	4.963426384	CD4_Naive_All-Donors.phs001703v3p1.Homo_Sapiens.H3K27ac	63737451	AnchorA	LKAAEAR1	ENSG00000171695	Dermatitis, Atopic	Sliz E	GD09159
chr20	63735000	63740000	chr20	64080000	64085000	4.963426384	CD4_Naive_All-Donors.phs001703v3p1.Homo_Sapiens.H3K27ac	63737947	AnchorA	OPRL1	ENSG00000125510	Dermatitis, Atopic	Sliz E	GD09159
chr20	63735000	63740000	chr20	64080000	64085000	4.963426384	CD4_Naive_All-Donors.phs001703v3p1.Homo_Sapiens.H3K27ac	63737947	AnchorA	LKAAEAR1	ENSG00000171695	Dermatitis, Atopic	Sliz E	GD09159
chr20	63735000	63740000	chr20	64080000	64085000	4.963426384	CD4_Naive_All-Donors.phs001703v3p1.Homo_Sapiens.H3K27ac	63738542	AnchorA	OPRL1	ENSG00000125510	Dermatitis, Atopic	Sliz E	GD09159
chr20	63735000	63740000	chr20	64080000	64085000	4.963426384	CD4_Naive_All-Donors.phs001703v3p1.Homo_Sapiens.H3K27ac	63738542	AnchorA	LKAAEAR1	ENSG00000171695	Dermatitis, Atopic	Sliz E	GD09159
chr20	63735000	63740000	chr20	64080000	64085000	4.963426384	CD4_Naive_All-Donors.phs001703v3p1.Homo_Sapiens.H3K27ac	63739379	AnchorA	OPRL1	ENSG00000125510	Dermatitis, Atopic	Sliz E	GD09159
chr20	63735000	63740000	chr20	64080000	64085000	4.963426384	CD4_Naive_All-Donors.phs001703v3p1.Homo_Sapiens.H3K27ac	63739379	AnchorA	LKAAEAR1	ENSG00000171695	Dermatitis, Atopic	Sliz E	GD09159
chr20	63740000	63745000	chr20	63860000	63865000	13.00943819	CD4_Naive_All-Donors.phs001703v3p1.Homo_Sapiens.H3K27ac	63741603	AnchorA	ABHD16B	ENSG00000183260	Dermatitis, Atopic	Sliz E	GD09159
chr20	63740000	63745000	chr20	63860000	63865000	13.00943819	CD4_Naive_All-Donors.phs001703v3p1.Homo_Sapiens.H3K27ac	63741603	AnchorA	AL118506.1	ENSG00000268858	Dermatitis, Atopic	Sliz E	GD09159
chr20	63740000	63745000	chr20	63860000	63865000	13.00943819	CD4_Naive_All-Donors.phs001703v3p1.Homo_Sapiens.H3K27ac	63741726	AnchorA	ABHD16B	ENSG00000183260	Dermatitis, Atopic	Sliz E	GD09159
chr20	63740000	63745000	chr20	63860000	63865000	13.00943819	CD4_Naive_All-Donors.phs001703v3p1.Homo_Sapiens.H3K27ac	63741726	AnchorA	AL118506.1	ENSG00000268858	Dermatitis, Atopic	Sliz E	GD09159
chr20	63740000	63745000	chr20	63955000	63960000	8.197257578	CD4_Naive_All-Donors.phs001703v3p1.Homo_Sapiens.H3K27ac	63741603	AnchorA	UCKL1	ENSG00000198276	Dermatitis, Atopic	Sliz E	GD09159
chr20	63740000	63745000	chr20	63955000	63960000	8.197257578	CD4_Naive_All-Donors.phs001703v3p1.Homo_Sapiens.H3K27ac	63741726	AnchorA	UCKL1	ENSG00000198276	Dermatitis, Atopic	Sliz E	GD09159
chr20	63740000	63745000	chr20	63965000	63970000	7.898326871	CD4_Naive_All-Donors.phs001703v3p1.Homo_Sapiens.H3K27ac	63741603	AnchorA	ZNF512B	ENSG00000196700	Dermatitis, Atopic	Sliz E	GD09159
chr20	63740000	63745000	chr20	63965000	63970000	7.898326871	CD4_Naive_All-Donors.phs001703v3p1.Homo_Sapiens.H3K27ac	63741726	AnchorA	ZNF512B	ENSG00000196700	Dermatitis, Atopic	Sliz E	GD09159
chr20	63740000	63745000	chr20	63980000	63985000	5.031735864	CD4_Naive_All-Donors.phs001703v3p1.Homo_Sapiens.H3K27ac	63741603	AnchorA	PRPF6	ENSG00000101161	Dermatitis, Atopic	Sliz E	GD09159
chr20	63740000	63745000	chr20	63980000	63985000	5.031735864	CD4_Naive_All-Donors.phs001703v3p1.Homo_Sapiens.H3K27ac	63741603	AnchorA	SAMD10	ENSG00000130590	Dermatitis, Atopic	Sliz E	GD09159
chr20	63740000	63745000	chr20	63980000	63985000	5.031735864	CD4_Naive_All-Donors.phs001703v3p1.Homo_Sapiens.H3K27ac	63741726	AnchorA	PRPF6	ENSG00000101161	Dermatitis, Atopic	Sliz E	GD09159
chr20	63740000	63745000	chr20	63980000	63985000	5.031735864	CD4_Naive_All-Donors.phs001703v3p1.Homo_Sapiens.H3K27ac	63741726	AnchorA	SAMD10	ENSG00000130590	Dermatitis, Atopic	Sliz E	GD09159
chr6	30570000	30575000	chr6	31195000	31200000	5.439444347	CD8_Naive_1800-RH-1.phs001703v3p1.Homo_Sapiens.H3K27ac.b1	31199983	AnchorB	ABCF1	ENSG00000204574	Dermatitis, Atopic	Sliz E	GD09159
chr6	30615000	30620000	chr6	31195000	31200000	6.575528511	CD8_Naive_1800-RH-1.phs001703v3p1.Homo_Sapiens.H3K27ac.b1	31199983	AnchorB	MRPS18B	ENSG00000204568	Dermatitis, Atopic	Sliz E	GD09159
chr6	30615000	30620000	chr6	31195000	31200000	6.575528511	CD8_Naive_1800-RH-1.phs001703v3p1.Homo_Sapiens.H3K27ac.b1	31199983	AnchorB	PPP1R10	ENSG00000204569	Dermatitis, Atopic	Sliz E	GD09159
chr6	31135000	31140000	chr6	31195000	31200000	9.652911471	CD8_Naive_1800-RH-1.phs001703v3p1.Homo_Sapiens.H3K27ac.b1	31199983	AnchorB	PSORS1C2	ENSG00000204538	Dermatitis, Atopic	Sliz E	GD09159
chr6	31155000	31160000	chr6	31195000	31200000	9.413445499	CD8_Naive_1800-RH-1.phs001703v3p1.Homo_Sapiens.H3K27ac.b1	31199983	AnchorB	TCF19	ENSG00000137310	Dermatitis, Atopic	Sliz E	GD09159
chr6	31155000	31160000	chr6	31195000	31200000	9.413445499	CD8_Naive_1800-RH-1.phs001703v3p1.Homo_Sapiens.H3K27ac.b1	31199983	AnchorB	CCHCR1	ENSG00000204536	Dermatitis, Atopic	Sliz E	GD09159
chr6	31195000	31200000	chr6	31265000	31270000	28.44565819	CD8_Naive_1800-RH-1.phs001703v3p1.Homo_Sapiens.H3K27ac.b1	31266505	AnchorB	HCG27	ENSG00000206344	Dermatitis, Atopic	Sliz E	GD09159
chr6	31195000	31200000	chr6	31265000	31270000	28.44565819	CD8_Naive_1800-RH-1.phs001703v3p1.Homo_Sapiens.H3K27ac.b1	31266505	AnchorB	AL662844.4	ENSG00000272501	Dermatitis, Atopic	Sliz E	GD09159
chr6	31195000	31200000	chr6	31265000	31270000	28.44565819	CD8_Naive_1800-RH-1.phs001703v3p1.Homo_Sapiens.H3K27ac.b1	31267423	AnchorB	HCG27	ENSG00000206344	Dermatitis, Atopic	Sliz E	GD09159
chr6	31195000	31200000	chr6	31265000	31270000	28.44565819	CD8_Naive_1800-RH-1.phs001703v3p1.Homo_Sapiens.H3K27ac.b1	31267423	AnchorB	AL662844.4	ENSG00000272501	Dermatitis, Atopic	Sliz E	GD09159
chr6	31195000	31200000	chr6	31270000	31275000	31.45228976	CD8_Naive_1800-RH-1.phs001703v3p1.Homo_Sapiens.H3K27ac.b1	31199983	AnchorA	HLA-C	ENSG00000204525	Dermatitis, Atopic	Sliz E	GD09159
chr6	31195000	31200000	chr6	31270000	31275000	31.45228976	CD8_Naive_1800-RH-1.phs001703v3p1.Homo_Sapiens.H3K27ac.b1	31273255	AnchorB	HCG27	ENSG00000206344	Dermatitis, Atopic	Sliz E	GD09159
chr6	31195000	31200000	chr6	31270000	31275000	31.45228976	CD8_Naive_1800-RH-1.phs001703v3p1.Homo_Sapiens.H3K27ac.b1	31273255	AnchorB	AL662844.4	ENSG00000272501	Dermatitis, Atopic	Sliz E	GD09159
chr6	31195000	31200000	chr6	31355000	31360000	19.5253336	CD8_Naive_1800-RH-1.phs001703v3p1.Homo_Sapiens.H3K27ac.b1	31199983	AnchorA	HLA-B	ENSG00000234745	Dermatitis, Atopic	Sliz E	GD09159
chr6	31195000	31200000	chr6	31355000	31360000	19.5253336	CD8_Naive_1800-RH-1.phs001703v3p1.Homo_Sapiens.H3K27ac.b1	31199983	AnchorA	AL671883.2	ENSG00000271581	Dermatitis, Atopic	Sliz E	GD09159
chr6	31195000	31200000	chr6	31355000	31360000	19.5253336	CD8_Naive_1800-RH-1.phs001703v3p1.Homo_Sapiens.H3K27ac.b1	31199983	AnchorA	MIR6891	ENSG00000277402	Dermatitis, Atopic	Sliz E	GD09159
chr6	31195000	31200000	chr6	31365000	31370000	23.75607919	CD8_Naive_1800-RH-1.phs001703v3p1.Homo_Sapiens.H3K27ac.b1	31199983	AnchorA	DHFRP2	ENSG00000228432	Dermatitis, Atopic	Sliz E	GD09159
chr6	31195000	31200000	chr6	31365000	31370000	23.75607919	CD8_Naive_1800-RH-1.phs001703v3p1.Homo_Sapiens.H3K27ac.b1	31199983	AnchorA	AL671883.3	ENSG00000285647	Dermatitis, Atopic	Sliz E	GD09159
chr6	31195000	31200000	chr6	31400000	31405000	9.853982329	CD8_Naive_1800-RH-1.phs001703v3p1.Homo_Sapiens.H3K27ac.b1	31199983	AnchorA	RF00019	ENSG00000199332	Dermatitis, Atopic	Sliz E	GD09159
chr6	31195000	31200000	chr6	31400000	31405000	9.853982329	CD8_Naive_1800-RH-1.phs001703v3p1.Homo_Sapiens.H3K27ac.b1	31199983	AnchorA	HCP5	ENSG00000206337	Dermatitis, Atopic	Sliz E	GD09159
chr6	31195000	31200000	chr6	31460000	31465000	13.48007033	CD8_Naive_1800-RH-1.phs001703v3p1.Homo_Sapiens.H3K27ac.b1	31199983	AnchorA	AL645933.1	ENSG00000233902	Dermatitis, Atopic	Sliz E	GD09159
chr6	31200000	31205000	chr6	31270000	31275000	6.419401122	CD8_Naive_1800-RH-1.phs001703v3p1.Homo_Sapiens.H3K27ac.b1	31273255	AnchorB	AL662844.3	ENSG00000271821	Dermatitis, Atopic	Sliz E	GD09159
chr6	31270000	31275000	chr6	31460000	31465000	10.42197467	CD8_Naive_1800-RH-1.phs001703v3p1.Homo_Sapiens.H3K27ac.b1	31273255	AnchorA	AL645933.1	ENSG00000233902	Dermatitis, Atopic	Sliz E	GD09159
chr6	31535000	31540000	chr6	31970000	31975000	11.86696793	CD8_Naive_1800-RH-1.phs001703v3p1.Homo_Sapiens.H3K27ac.b1	31539285	AnchorA	STK19	ENSG00000204344	Dermatitis, Atopic	Sliz E	GD09159
chr6	31535000	31540000	chr6	31970000	31975000	11.86696793	CD8_Naive_1800-RH-1.phs001703v3p1.Homo_Sapiens.H3K27ac.b1	31539285	AnchorA	DXO	ENSG00000204348	Dermatitis, Atopic	Sliz E	GD09159
chr6	31560000	31565000	chr6	31650000	31655000	6.272687867	CD8_Naive_1800-RH-1.phs001703v3p1.Homo_Sapiens.H3K27ac.b1	31560353	AnchorA	APOM	ENSG00000204444	Dermatitis, Atopic	Sliz E	GD09159
chr6	31560000	31565000	chr6	31650000	31655000	6.272687867	CD8_Naive_1800-RH-1.phs001703v3p1.Homo_Sapiens.H3K27ac.b1	31560353	AnchorA	BAG6	ENSG00000204463	Dermatitis, Atopic	Sliz E	GD09159
chr11	128290000	128295000	chr11	128520000	128525000	62.46413911	CD8_Naive_1800-RH-1.phs001703v3p1.Homo_Sapiens.H3K27ac.b1	128293212	AnchorA	MIR6090	ENSG00000276176	Dermatitis, Atopic	Sliz E	GD09159
chr11	128290000	128295000	chr11	128520000	128525000	62.46413911	CD8_Naive_1800-RH-1.phs001703v3p1.Homo_Sapiens.H3K27ac.b1	128293562	AnchorA	MIR6090	ENSG00000276176	Dermatitis, Atopic	Sliz E	GD09159
chr11	128290000	128295000	chr11	128525000	128530000	7.754882655	CD8_Naive_1800-RH-1.phs001703v3p1.Homo_Sapiens.H3K27ac.b1	128293212	AnchorA	ETS1-AS1	ENSG00000254588	Dermatitis, Atopic	Sliz E	GD09159
chr11	128290000	128295000	chr11	128525000	128530000	7.754882655	CD8_Naive_1800-RH-1.phs001703v3p1.Homo_Sapiens.H3K27ac.b1	128293562	AnchorA	ETS1-AS1	ENSG00000254588	Dermatitis, Atopic	Sliz E	GD09159
chr11	128295000	128300000	chr11	128520000	128525000	16.33137734	CD8_Naive_1800-RH-1.phs001703v3p1.Homo_Sapiens.H3K27ac.b1	128298736	AnchorA	MIR6090	ENSG00000276176	Dermatitis, Atopic	Sliz E	GD09159
chr11	128300000	128305000	chr11	128520000	128525000	109.3346002	CD8_Naive_1800-RH-1.phs001703v3p1.Homo_Sapiens.H3K27ac.b1	128302575	AnchorA	MIR6090	ENSG00000276176	Dermatitis, Atopic	Sliz E	GD09159
chr11	128300000	128305000	chr11	128520000	128525000	109.3346002	CD8_Naive_1800-RH-1.phs001703v3p1.Homo_Sapiens.H3K27ac.b1	128302748	AnchorA	MIR6090	ENSG00000276176	Dermatitis, Atopic	Sliz E	GD09159
chr11	128300000	128305000	chr11	128520000	128525000	109.3346002	CD8_Naive_1800-RH-1.phs001703v3p1.Homo_Sapiens.H3K27ac.b1	128304886	AnchorA	MIR6090	ENSG00000276176	Dermatitis, Atopic	Sliz E	GD09159
chr11	128300000	128305000	chr11	128525000	128530000	25.27670732	CD8_Naive_1800-RH-1.phs001703v3p1.Homo_Sapiens.H3K27ac.b1	128302575	AnchorA	ETS1-AS1	ENSG00000254588	Dermatitis, Atopic	Sliz E	GD09159
chr11	128300000	128305000	chr11	128525000	128530000	25.27670732	CD8_Naive_1800-RH-1.phs001703v3p1.Homo_Sapiens.H3K27ac.b1	128302748	AnchorA	ETS1-AS1	ENSG00000254588	Dermatitis, Atopic	Sliz E	GD09159
chr11	128300000	128305000	chr11	128525000	128530000	25.27670732	CD8_Naive_1800-RH-1.phs001703v3p1.Homo_Sapiens.H3K27ac.b1	128304886	AnchorA	ETS1-AS1	ENSG00000254588	Dermatitis, Atopic	Sliz E	GD09159
chr11	128305000	128310000	chr11	128520000	128525000	6.28566885	CD8_Naive_1800-RH-1.phs001703v3p1.Homo_Sapiens.H3K27ac.b1	128308903	AnchorA	MIR6090	ENSG00000276176	Dermatitis, Atopic	Sliz E	GD09159
chr12	55725000	55730000	chr12	56220000	56225000	12.71488614	CD8_Naive_1800-RH-1.phs001703v3p1.Homo_Sapiens.H3K27ac.b1	55726956	AnchorA	NABP2	ENSG00000139579	Dermatitis, Atopic	Sliz E	GD09159
chr12	55725000	55730000	chr12	56220000	56225000	12.71488614	CD8_Naive_1800-RH-1.phs001703v3p1.Homo_Sapiens.H3K27ac.b1	55726956	AnchorA	RNF41	ENSG00000181852	Dermatitis, Atopic	Sliz E	GD09159
chr12	55925000	55930000	chr12	56100000	56105000	9.638062904	CD8_Naive_1800-RH-1.phs001703v3p1.Homo_Sapiens.H3K27ac.b1	56100038	AnchorB	DGKA	ENSG00000065357	Dermatitis, Atopic	Sliz E	GD09159
chr12	55925000	55930000	chr12	56100000	56105000	9.638062904	CD8_Naive_1800-RH-1.phs001703v3p1.Homo_Sapiens.H3K27ac.b1	56100038	AnchorB	AC025162.2	ENSG00000273973	Dermatitis, Atopic	Sliz E	GD09159
chr12	55925000	55930000	chr12	56100000	56105000	9.638062904	CD8_Naive_1800-RH-1.phs001703v3p1.Homo_Sapiens.H3K27ac.b1	56101207	AnchorB	DGKA	ENSG00000065357	Dermatitis, Atopic	Sliz E	GD09159
chr12	55925000	55930000	chr12	56100000	56105000	9.638062904	CD8_Naive_1800-RH-1.phs001703v3p1.Homo_Sapiens.H3K27ac.b1	56101207	AnchorB	AC025162.2	ENSG00000273973	Dermatitis, Atopic	Sliz E	GD09159
chr12	55995000	56000000	chr12	56040000	56045000	6.613232526	CD8_Naive_1800-RH-1.phs001703v3p1.Homo_Sapiens.H3K27ac.b1	55996580	AnchorA	RPS26	ENSG00000197728	Dermatitis, Atopic	Sliz E	GD09159
chr12	55995000	56000000	chr12	56040000	56045000	6.613232526	CD8_Naive_1800-RH-1.phs001703v3p1.Homo_Sapiens.H3K27ac.b1	55996580	AnchorA	AC034102.3	ENSG00000257449	Dermatitis, Atopic	Sliz E	GD09159
chr12	55995000	56000000	chr12	56040000	56045000	6.613232526	CD8_Naive_1800-RH-1.phs001703v3p1.Homo_Sapiens.H3K27ac.b1	55996852	AnchorA	RPS26	ENSG00000197728	Dermatitis, Atopic	Sliz E	GD09159
chr12	55995000	56000000	chr12	56040000	56045000	6.613232526	CD8_Naive_1800-RH-1.phs001703v3p1.Homo_Sapiens.H3K27ac.b1	55996852	AnchorA	AC034102.3	ENSG00000257449	Dermatitis, Atopic	Sliz E	GD09159
chr12	55995000	56000000	chr12	56040000	56045000	6.613232526	CD8_Naive_1800-RH-1.phs001703v3p1.Homo_Sapiens.H3K27ac.b1	56041628	AnchorB	SUOX	ENSG00000139531	Dermatitis, Atopic	Sliz E	GD09159
chr12	56040000	56045000	chr12	56115000	56120000	29.73311735	CD8_Naive_1800-RH-1.phs001703v3p1.Homo_Sapiens.H3K27ac.b1	56041628	AnchorA	ZC3H10	ENSG00000135482	Dermatitis, Atopic	Sliz E	GD09159
chr12	56040000	56045000	chr12	56115000	56120000	29.73311735	CD8_Naive_1800-RH-1.phs001703v3p1.Homo_Sapiens.H3K27ac.b1	56041628	AnchorA	ESYT1	ENSG00000139641	Dermatitis, Atopic	Sliz E	GD09159
chr12	56040000	56045000	chr12	56115000	56120000	29.73311735	CD8_Naive_1800-RH-1.phs001703v3p1.Homo_Sapiens.H3K27ac.b1	56041628	AnchorA	RPL41	ENSG00000229117	Dermatitis, Atopic	Sliz E	GD09159
chr12	56040000	56045000	chr12	56115000	56120000	29.73311735	CD8_Naive_1800-RH-1.phs001703v3p1.Homo_Sapiens.H3K27ac.b1	56041628	AnchorA	AC034102.7	ENSG00000258345	Dermatitis, Atopic	Sliz E	GD09159
chr12	56040000	56045000	chr12	56220000	56225000	13.10507002	CD8_Naive_1800-RH-1.phs001703v3p1.Homo_Sapiens.H3K27ac.b1	56041628	AnchorA	NABP2	ENSG00000139579	Dermatitis, Atopic	Sliz E	GD09159
chr12	56040000	56045000	chr12	56220000	56225000	13.10507002	CD8_Naive_1800-RH-1.phs001703v3p1.Homo_Sapiens.H3K27ac.b1	56041628	AnchorA	RNF41	ENSG00000181852	Dermatitis, Atopic	Sliz E	GD09159
chr12	56045000	56050000	chr12	56115000	56120000	16.21322244	CD8_Naive_1800-RH-1.phs001703v3p1.Homo_Sapiens.H3K27ac.b1	56049558	AnchorA	ZC3H10	ENSG00000135482	Dermatitis, Atopic	Sliz E	GD09159
chr12	56045000	56050000	chr12	56115000	56120000	16.21322244	CD8_Naive_1800-RH-1.phs001703v3p1.Homo_Sapiens.H3K27ac.b1	56049558	AnchorA	ESYT1	ENSG00000139641	Dermatitis, Atopic	Sliz E	GD09159
chr12	56045000	56050000	chr12	56115000	56120000	16.21322244	CD8_Naive_1800-RH-1.phs001703v3p1.Homo_Sapiens.H3K27ac.b1	56049558	AnchorA	RPL41	ENSG00000229117	Dermatitis, Atopic	Sliz E	GD09159
chr12	56045000	56050000	chr12	56115000	56120000	16.21322244	CD8_Naive_1800-RH-1.phs001703v3p1.Homo_Sapiens.H3K27ac.b1	56049558	AnchorA	AC034102.7	ENSG00000258345	Dermatitis, Atopic	Sliz E	GD09159
chr12	56045000	56050000	chr12	56220000	56225000	7.324910717	CD8_Naive_1800-RH-1.phs001703v3p1.Homo_Sapiens.H3K27ac.b1	56049558	AnchorA	NABP2	ENSG00000139579	Dermatitis, Atopic	Sliz E	GD09159
chr12	56045000	56050000	chr12	56220000	56225000	7.324910717	CD8_Naive_1800-RH-1.phs001703v3p1.Homo_Sapiens.H3K27ac.b1	56049558	AnchorA	RNF41	ENSG00000181852	Dermatitis, Atopic	Sliz E	GD09159
chr12	56100000	56105000	chr12	56220000	56225000	13.3850001	CD8_Naive_1800-RH-1.phs001703v3p1.Homo_Sapiens.H3K27ac.b1	56100038	AnchorA	NABP2	ENSG00000139579	Dermatitis, Atopic	Sliz E	GD09159
chr12	56100000	56105000	chr12	56220000	56225000	13.3850001	CD8_Naive_1800-RH-1.phs001703v3p1.Homo_Sapiens.H3K27ac.b1	56100038	AnchorA	RNF41	ENSG00000181852	Dermatitis, Atopic	Sliz E	GD09159
chr12	56100000	56105000	chr12	56220000	56225000	13.3850001	CD8_Naive_1800-RH-1.phs001703v3p1.Homo_Sapiens.H3K27ac.b1	56101207	AnchorA	NABP2	ENSG00000139579	Dermatitis, Atopic	Sliz E	GD09159
chr12	56100000	56105000	chr12	56220000	56225000	13.3850001	CD8_Naive_1800-RH-1.phs001703v3p1.Homo_Sapiens.H3K27ac.b1	56101207	AnchorA	RNF41	ENSG00000181852	Dermatitis, Atopic	Sliz E	GD09159
chr12	56115000	56120000	chr12	56185000	56190000	20.48631982	CD8_Naive_1800-RH-1.phs001703v3p1.Homo_Sapiens.H3K27ac.b1	56188408	AnchorB	ZC3H10	ENSG00000135482	Dermatitis, Atopic	Sliz E	GD09159
chr12	56115000	56120000	chr12	56185000	56190000	20.48631982	CD8_Naive_1800-RH-1.phs001703v3p1.Homo_Sapiens.H3K27ac.b1	56188408	AnchorB	ESYT1	ENSG00000139641	Dermatitis, Atopic	Sliz E	GD09159
chr12	56115000	56120000	chr12	56185000	56190000	20.48631982	CD8_Naive_1800-RH-1.phs001703v3p1.Homo_Sapiens.H3K27ac.b1	56188408	AnchorB	RPL41	ENSG00000229117	Dermatitis, Atopic	Sliz E	GD09159
chr12	56115000	56120000	chr12	56185000	56190000	20.48631982	CD8_Naive_1800-RH-1.phs001703v3p1.Homo_Sapiens.H3K27ac.b1	56188408	AnchorB	AC034102.7	ENSG00000258345	Dermatitis, Atopic	Sliz E	GD09159
chr12	56125000	56130000	chr12	56185000	56190000	21.51218344	CD8_Naive_1800-RH-1.phs001703v3p1.Homo_Sapiens.H3K27ac.b1	56188408	AnchorB	AC034102.6	ENSG00000258317	Dermatitis, Atopic	Sliz E	GD09159
chr12	56155000	56160000	chr12	56185000	56190000	7.24337025	CD8_Naive_1800-RH-1.phs001703v3p1.Homo_Sapiens.H3K27ac.b1	56188408	AnchorB	MYL6	ENSG00000092841	Dermatitis, Atopic	Sliz E	GD09159
chr12	56155000	56160000	chr12	56185000	56190000	7.24337025	CD8_Naive_1800-RH-1.phs001703v3p1.Homo_Sapiens.H3K27ac.b1	56188408	AnchorB	AC034102.5	ENSG00000257809	Dermatitis, Atopic	Sliz E	GD09159
chr12	56185000	56190000	chr12	56220000	56225000	18.74253532	CD8_Naive_1800-RH-1.phs001703v3p1.Homo_Sapiens.H3K27ac.b1	56188408	AnchorA	NABP2	ENSG00000139579	Dermatitis, Atopic	Sliz E	GD09159
chr12	56185000	56190000	chr12	56220000	56225000	18.74253532	CD8_Naive_1800-RH-1.phs001703v3p1.Homo_Sapiens.H3K27ac.b1	56188408	AnchorA	RNF41	ENSG00000181852	Dermatitis, Atopic	Sliz E	GD09159
chr12	56220000	56225000	chr12	56340000	56345000	6.36316952	CD8_Naive_1800-RH-1.phs001703v3p1.Homo_Sapiens.H3K27ac.b1	56340993	AnchorB	NABP2	ENSG00000139579	Dermatitis, Atopic	Sliz E	GD09159
chr12	56220000	56225000	chr12	56340000	56345000	6.36316952	CD8_Naive_1800-RH-1.phs001703v3p1.Homo_Sapiens.H3K27ac.b1	56340993	AnchorB	RNF41	ENSG00000181852	Dermatitis, Atopic	Sliz E	GD09159
chr14	34535000	34540000	chr14	35120000	35125000	15.12441634	CD8_Naive_1800-RH-1.phs001703v3p1.Homo_Sapiens.H3K27ac.b1	35122110	AnchorB	EAPP	ENSG00000129518	Dermatitis, Atopic	Sliz E	GD09159
chr14	34535000	34540000	chr14	35120000	35125000	15.12441634	CD8_Naive_1800-RH-1.phs001703v3p1.Homo_Sapiens.H3K27ac.b1	35124985	AnchorB	EAPP	ENSG00000129518	Dermatitis, Atopic	Sliz E	GD09159
chr14	34630000	34635000	chr14	35120000	35125000	8.288519673	CD8_Naive_1800-RH-1.phs001703v3p1.Homo_Sapiens.H3K27ac.b1	35122110	AnchorB	SNX6	ENSG00000129515	Dermatitis, Atopic	Sliz E	GD09159
chr14	34630000	34635000	chr14	35120000	35125000	8.288519673	CD8_Naive_1800-RH-1.phs001703v3p1.Homo_Sapiens.H3K27ac.b1	35124985	AnchorB	SNX6	ENSG00000129515	Dermatitis, Atopic	Sliz E	GD09159
chr14	34710000	34715000	chr14	35120000	35125000	10.34776733	CD8_Naive_1800-RH-1.phs001703v3p1.Homo_Sapiens.H3K27ac.b1	35122110	AnchorB	CFL2	ENSG00000165410	Dermatitis, Atopic	Sliz E	GD09159
chr14	34710000	34715000	chr14	35120000	35125000	10.34776733	CD8_Naive_1800-RH-1.phs001703v3p1.Homo_Sapiens.H3K27ac.b1	35124985	AnchorB	CFL2	ENSG00000165410	Dermatitis, Atopic	Sliz E	GD09159
chr14	34870000	34875000	chr14	35120000	35125000	81.57857051	CD8_Naive_1800-RH-1.phs001703v3p1.Homo_Sapiens.H3K27ac.b1	35122110	AnchorB	AL121603.2	ENSG00000258738	Dermatitis, Atopic	Sliz E	GD09159
chr14	34870000	34875000	chr14	35120000	35125000	81.57857051	CD8_Naive_1800-RH-1.phs001703v3p1.Homo_Sapiens.H3K27ac.b1	35124985	AnchorB	AL121603.2	ENSG00000258738	Dermatitis, Atopic	Sliz E	GD09159
chr14	34870000	34875000	chr14	35290000	35295000	4.769542147	CD8_Naive_1800-RH-1.phs001703v3p1.Homo_Sapiens.H3K27ac.b1	35292469	AnchorB	AL121603.2	ENSG00000258738	Dermatitis, Atopic	Sliz E	GD09159
chr14	34870000	34875000	chr14	35290000	35295000	4.769542147	CD8_Naive_1800-RH-1.phs001703v3p1.Homo_Sapiens.H3K27ac.b1	35293785	AnchorB	AL121603.2	ENSG00000258738	Dermatitis, Atopic	Sliz E	GD09159
chr14	34875000	34880000	chr14	35120000	35125000	6.072542674	CD8_Naive_1800-RH-1.phs001703v3p1.Homo_Sapiens.H3K27ac.b1	35122110	AnchorB	BAZ1A	ENSG00000198604	Dermatitis, Atopic	Sliz E	GD09159
chr14	34875000	34880000	chr14	35120000	35125000	6.072542674	CD8_Naive_1800-RH-1.phs001703v3p1.Homo_Sapiens.H3K27ac.b1	35124985	AnchorB	BAZ1A	ENSG00000198604	Dermatitis, Atopic	Sliz E	GD09159
chr14	34980000	34985000	chr14	35120000	35125000	81.13874991	CD8_Naive_1800-RH-1.phs001703v3p1.Homo_Sapiens.H3K27ac.b1	35122110	AnchorB	SRP54	ENSG00000100883	Dermatitis, Atopic	Sliz E	GD09159
chr14	34980000	34985000	chr14	35120000	35125000	81.13874991	CD8_Naive_1800-RH-1.phs001703v3p1.Homo_Sapiens.H3K27ac.b1	35122110	AnchorB	SRP54-AS1	ENSG00000258704	Dermatitis, Atopic	Sliz E	GD09159
chr14	34980000	34985000	chr14	35120000	35125000	81.13874991	CD8_Naive_1800-RH-1.phs001703v3p1.Homo_Sapiens.H3K27ac.b1	35124985	AnchorB	SRP54	ENSG00000100883	Dermatitis, Atopic	Sliz E	GD09159
chr14	34980000	34985000	chr14	35120000	35125000	81.13874991	CD8_Naive_1800-RH-1.phs001703v3p1.Homo_Sapiens.H3K27ac.b1	35124985	AnchorB	SRP54-AS1	ENSG00000258704	Dermatitis, Atopic	Sliz E	GD09159
chr14	35040000	35045000	chr14	35120000	35125000	7.572910286	CD8_Naive_1800-RH-1.phs001703v3p1.Homo_Sapiens.H3K27ac.b1	35122110	AnchorB	FAM177A1	ENSG00000151327	Dermatitis, Atopic	Sliz E	GD09159
chr14	35040000	35045000	chr14	35120000	35125000	7.572910286	CD8_Naive_1800-RH-1.phs001703v3p1.Homo_Sapiens.H3K27ac.b1	35124985	AnchorB	FAM177A1	ENSG00000151327	Dermatitis, Atopic	Sliz E	GD09159
chr14	35120000	35125000	chr14	35290000	35295000	16.03415706	CD8_Naive_1800-RH-1.phs001703v3p1.Homo_Sapiens.H3K27ac.b1	35292469	AnchorB	PPP2R3C	ENSG00000092020	Dermatitis, Atopic	Sliz E	GD09159
chr14	35120000	35125000	chr14	35290000	35295000	16.03415706	CD8_Naive_1800-RH-1.phs001703v3p1.Homo_Sapiens.H3K27ac.b1	35292469	AnchorB	KIAA0391	ENSG00000100890	Dermatitis, Atopic	Sliz E	GD09159
chr14	35120000	35125000	chr14	35290000	35295000	16.03415706	CD8_Naive_1800-RH-1.phs001703v3p1.Homo_Sapiens.H3K27ac.b1	35292469	AnchorB	AL121594.1	ENSG00000258790	Dermatitis, Atopic	Sliz E	GD09159
chr14	35120000	35125000	chr14	35290000	35295000	16.03415706	CD8_Naive_1800-RH-1.phs001703v3p1.Homo_Sapiens.H3K27ac.b1	35293785	AnchorB	PPP2R3C	ENSG00000092020	Dermatitis, Atopic	Sliz E	GD09159
chr14	35120000	35125000	chr14	35290000	35295000	16.03415706	CD8_Naive_1800-RH-1.phs001703v3p1.Homo_Sapiens.H3K27ac.b1	35293785	AnchorB	KIAA0391	ENSG00000100890	Dermatitis, Atopic	Sliz E	GD09159
chr14	35120000	35125000	chr14	35290000	35295000	16.03415706	CD8_Naive_1800-RH-1.phs001703v3p1.Homo_Sapiens.H3K27ac.b1	35293785	AnchorB	AL121594.1	ENSG00000258790	Dermatitis, Atopic	Sliz E	GD09159
chr14	35120000	35125000	chr14	35400000	35405000	212.0188524	CD8_Naive_1800-RH-1.phs001703v3p1.Homo_Sapiens.H3K27ac.b1	35122110	AnchorA	NFKBIA	ENSG00000100906	Dermatitis, Atopic	Sliz E	GD09159
chr14	35120000	35125000	chr14	35400000	35405000	212.0188524	CD8_Naive_1800-RH-1.phs001703v3p1.Homo_Sapiens.H3K27ac.b1	35124985	AnchorA	NFKBIA	ENSG00000100906	Dermatitis, Atopic	Sliz E	GD09159
chr14	35120000	35125000	chr14	35805000	35810000	13.36205719	CD8_Naive_1800-RH-1.phs001703v3p1.Homo_Sapiens.H3K27ac.b1	35122110	AnchorA	RALGAPA1	ENSG00000174373	Dermatitis, Atopic	Sliz E	GD09159
chr14	35120000	35125000	chr14	35805000	35810000	13.36205719	CD8_Naive_1800-RH-1.phs001703v3p1.Homo_Sapiens.H3K27ac.b1	35124985	AnchorA	RALGAPA1	ENSG00000174373	Dermatitis, Atopic	Sliz E	GD09159
chr14	35135000	35140000	chr14	35400000	35405000	12.26984777	CD8_Naive_1800-RH-1.phs001703v3p1.Homo_Sapiens.H3K27ac.b1	35135686	AnchorA	NFKBIA	ENSG00000100906	Dermatitis, Atopic	Sliz E	GD09159
chr14	35235000	35240000	chr14	35400000	35405000	4.660511414	CD8_Naive_1800-RH-1.phs001703v3p1.Homo_Sapiens.H3K27ac.b1	35235461	AnchorA	NFKBIA	ENSG00000100906	Dermatitis, Atopic	Sliz E	GD09159
chr14	35235000	35240000	chr14	35400000	35405000	4.660511414	CD8_Naive_1800-RH-1.phs001703v3p1.Homo_Sapiens.H3K27ac.b1	35235851	AnchorA	NFKBIA	ENSG00000100906	Dermatitis, Atopic	Sliz E	GD09159
chr14	35290000	35295000	chr14	35400000	35405000	44.59458468	CD8_Naive_1800-RH-1.phs001703v3p1.Homo_Sapiens.H3K27ac.b1	35292469	AnchorA	NFKBIA	ENSG00000100906	Dermatitis, Atopic	Sliz E	GD09159
chr14	35290000	35295000	chr14	35400000	35405000	44.59458468	CD8_Naive_1800-RH-1.phs001703v3p1.Homo_Sapiens.H3K27ac.b1	35293785	AnchorA	NFKBIA	ENSG00000100906	Dermatitis, Atopic	Sliz E	GD09159
chr14	35330000	35335000	chr14	35400000	35405000	13.50448479	CD8_Naive_1800-RH-1.phs001703v3p1.Homo_Sapiens.H3K27ac.b1	35331013	AnchorA	NFKBIA	ENSG00000100906	Dermatitis, Atopic	Sliz E	GD09159
chr17	48905000	48910000	chr17	49360000	49365000	5.828405596	CD8_Naive_1800-RH-1.phs001703v3p1.Homo_Sapiens.H3K27ac.b1	49363104	AnchorB	UBE2Z	ENSG00000159202	Dermatitis, Atopic	Sliz E	GD09159
chr17	48905000	48910000	chr17	49360000	49365000	5.828405596	CD8_Naive_1800-RH-1.phs001703v3p1.Homo_Sapiens.H3K27ac.b1	49363104	AnchorB	SUMO2P17	ENSG00000248278	Dermatitis, Atopic	Sliz E	GD09159
chr17	49360000	49365000	chr17	49785000	49790000	7.851214347	CD8_Naive_1800-RH-1.phs001703v3p1.Homo_Sapiens.H3K27ac.b1	49363104	AnchorA	FAM117A	ENSG00000121104	Dermatitis, Atopic	Sliz E	GD09159
chr17	49360000	49365000	chr17	49785000	49790000	7.851214347	CD8_Naive_1800-RH-1.phs001703v3p1.Homo_Sapiens.H3K27ac.b1	49363104	AnchorA	KAT7	ENSG00000136504	Dermatitis, Atopic	Sliz E	GD09159
chr20	63705000	63710000	chr20	63735000	63740000	5.400030424	CD8_Naive_1800-RH-1.phs001703v3p1.Homo_Sapiens.H3K27ac.b1	63737186	AnchorB	ARFRP1	ENSG00000101246	Dermatitis, Atopic	Sliz E	GD09159
chr20	63705000	63710000	chr20	63735000	63740000	5.400030424	CD8_Naive_1800-RH-1.phs001703v3p1.Homo_Sapiens.H3K27ac.b1	63737186	AnchorB	ZGPAT	ENSG00000197114	Dermatitis, Atopic	Sliz E	GD09159
chr20	63705000	63710000	chr20	63735000	63740000	5.400030424	CD8_Naive_1800-RH-1.phs001703v3p1.Homo_Sapiens.H3K27ac.b1	63737186	AnchorB	AL121845.3	ENSG00000273154	Dermatitis, Atopic	Sliz E	GD09159
chr20	63705000	63710000	chr20	63735000	63740000	5.400030424	CD8_Naive_1800-RH-1.phs001703v3p1.Homo_Sapiens.H3K27ac.b1	63737253	AnchorB	ARFRP1	ENSG00000101246	Dermatitis, Atopic	Sliz E	GD09159
chr20	63705000	63710000	chr20	63735000	63740000	5.400030424	CD8_Naive_1800-RH-1.phs001703v3p1.Homo_Sapiens.H3K27ac.b1	63737253	AnchorB	ZGPAT	ENSG00000197114	Dermatitis, Atopic	Sliz E	GD09159
chr20	63705000	63710000	chr20	63735000	63740000	5.400030424	CD8_Naive_1800-RH-1.phs001703v3p1.Homo_Sapiens.H3K27ac.b1	63737253	AnchorB	AL121845.3	ENSG00000273154	Dermatitis, Atopic	Sliz E	GD09159
chr20	63705000	63710000	chr20	63735000	63740000	5.400030424	CD8_Naive_1800-RH-1.phs001703v3p1.Homo_Sapiens.H3K27ac.b1	63737451	AnchorB	ARFRP1	ENSG00000101246	Dermatitis, Atopic	Sliz E	GD09159
chr20	63705000	63710000	chr20	63735000	63740000	5.400030424	CD8_Naive_1800-RH-1.phs001703v3p1.Homo_Sapiens.H3K27ac.b1	63737451	AnchorB	ZGPAT	ENSG00000197114	Dermatitis, Atopic	Sliz E	GD09159
chr20	63705000	63710000	chr20	63735000	63740000	5.400030424	CD8_Naive_1800-RH-1.phs001703v3p1.Homo_Sapiens.H3K27ac.b1	63737451	AnchorB	AL121845.3	ENSG00000273154	Dermatitis, Atopic	Sliz E	GD09159
chr20	63705000	63710000	chr20	63735000	63740000	5.400030424	CD8_Naive_1800-RH-1.phs001703v3p1.Homo_Sapiens.H3K27ac.b1	63737947	AnchorB	ARFRP1	ENSG00000101246	Dermatitis, Atopic	Sliz E	GD09159
chr20	63705000	63710000	chr20	63735000	63740000	5.400030424	CD8_Naive_1800-RH-1.phs001703v3p1.Homo_Sapiens.H3K27ac.b1	63737947	AnchorB	ZGPAT	ENSG00000197114	Dermatitis, Atopic	Sliz E	GD09159
chr20	63705000	63710000	chr20	63735000	63740000	5.400030424	CD8_Naive_1800-RH-1.phs001703v3p1.Homo_Sapiens.H3K27ac.b1	63737947	AnchorB	AL121845.3	ENSG00000273154	Dermatitis, Atopic	Sliz E	GD09159
chr20	63705000	63710000	chr20	63735000	63740000	5.400030424	CD8_Naive_1800-RH-1.phs001703v3p1.Homo_Sapiens.H3K27ac.b1	63738542	AnchorB	ARFRP1	ENSG00000101246	Dermatitis, Atopic	Sliz E	GD09159
chr20	63705000	63710000	chr20	63735000	63740000	5.400030424	CD8_Naive_1800-RH-1.phs001703v3p1.Homo_Sapiens.H3K27ac.b1	63738542	AnchorB	ZGPAT	ENSG00000197114	Dermatitis, Atopic	Sliz E	GD09159
chr20	63705000	63710000	chr20	63735000	63740000	5.400030424	CD8_Naive_1800-RH-1.phs001703v3p1.Homo_Sapiens.H3K27ac.b1	63738542	AnchorB	AL121845.3	ENSG00000273154	Dermatitis, Atopic	Sliz E	GD09159
chr20	63705000	63710000	chr20	63735000	63740000	5.400030424	CD8_Naive_1800-RH-1.phs001703v3p1.Homo_Sapiens.H3K27ac.b1	63739379	AnchorB	ARFRP1	ENSG00000101246	Dermatitis, Atopic	Sliz E	GD09159
chr20	63705000	63710000	chr20	63735000	63740000	5.400030424	CD8_Naive_1800-RH-1.phs001703v3p1.Homo_Sapiens.H3K27ac.b1	63739379	AnchorB	ZGPAT	ENSG00000197114	Dermatitis, Atopic	Sliz E	GD09159
chr20	63705000	63710000	chr20	63735000	63740000	5.400030424	CD8_Naive_1800-RH-1.phs001703v3p1.Homo_Sapiens.H3K27ac.b1	63739379	AnchorB	AL121845.3	ENSG00000273154	Dermatitis, Atopic	Sliz E	GD09159
chr6	31195000	31200000	chr6	31270000	31275000	32.15923026	CD8_Naive_1814-RH-1.phs001703v3p1.Homo_Sapiens.H3K27ac.b1	31199983	AnchorA	HLA-C	ENSG00000204525	Dermatitis, Atopic	Sliz E	GD09159
chr6	31195000	31200000	chr6	31270000	31275000	32.15923026	CD8_Naive_1814-RH-1.phs001703v3p1.Homo_Sapiens.H3K27ac.b1	31273255	AnchorB	HCG27	ENSG00000206344	Dermatitis, Atopic	Sliz E	GD09159
chr6	31195000	31200000	chr6	31270000	31275000	32.15923026	CD8_Naive_1814-RH-1.phs001703v3p1.Homo_Sapiens.H3K27ac.b1	31273255	AnchorB	AL662844.4	ENSG00000272501	Dermatitis, Atopic	Sliz E	GD09159
chr6	31195000	31200000	chr6	31355000	31360000	19.13628959	CD8_Naive_1814-RH-1.phs001703v3p1.Homo_Sapiens.H3K27ac.b1	31199983	AnchorA	HLA-B	ENSG00000234745	Dermatitis, Atopic	Sliz E	GD09159
chr6	31195000	31200000	chr6	31355000	31360000	19.13628959	CD8_Naive_1814-RH-1.phs001703v3p1.Homo_Sapiens.H3K27ac.b1	31199983	AnchorA	AL671883.2	ENSG00000271581	Dermatitis, Atopic	Sliz E	GD09159
chr6	31195000	31200000	chr6	31355000	31360000	19.13628959	CD8_Naive_1814-RH-1.phs001703v3p1.Homo_Sapiens.H3K27ac.b1	31199983	AnchorA	MIR6891	ENSG00000277402	Dermatitis, Atopic	Sliz E	GD09159
chr6	31195000	31200000	chr6	31365000	31370000	12.91809877	CD8_Naive_1814-RH-1.phs001703v3p1.Homo_Sapiens.H3K27ac.b1	31199983	AnchorA	DHFRP2	ENSG00000228432	Dermatitis, Atopic	Sliz E	GD09159
chr6	31195000	31200000	chr6	31365000	31370000	12.91809877	CD8_Naive_1814-RH-1.phs001703v3p1.Homo_Sapiens.H3K27ac.b1	31199983	AnchorA	AL671883.3	ENSG00000285647	Dermatitis, Atopic	Sliz E	GD09159
chr6	31195000	31200000	chr6	31400000	31405000	6.284209275	CD8_Naive_1814-RH-1.phs001703v3p1.Homo_Sapiens.H3K27ac.b1	31199983	AnchorA	RF00019	ENSG00000199332	Dermatitis, Atopic	Sliz E	GD09159
chr6	31195000	31200000	chr6	31400000	31405000	6.284209275	CD8_Naive_1814-RH-1.phs001703v3p1.Homo_Sapiens.H3K27ac.b1	31199983	AnchorA	HCP5	ENSG00000206337	Dermatitis, Atopic	Sliz E	GD09159
chr11	128290000	128295000	chr11	128520000	128525000	42.36286163	CD8_Naive_1814-RH-1.phs001703v3p1.Homo_Sapiens.H3K27ac.b1	128293212	AnchorA	MIR6090	ENSG00000276176	Dermatitis, Atopic	Sliz E	GD09159
chr11	128290000	128295000	chr11	128520000	128525000	42.36286163	CD8_Naive_1814-RH-1.phs001703v3p1.Homo_Sapiens.H3K27ac.b1	128293562	AnchorA	MIR6090	ENSG00000276176	Dermatitis, Atopic	Sliz E	GD09159
chr11	128295000	128300000	chr11	128520000	128525000	8.624067413	CD8_Naive_1814-RH-1.phs001703v3p1.Homo_Sapiens.H3K27ac.b1	128298736	AnchorA	MIR6090	ENSG00000276176	Dermatitis, Atopic	Sliz E	GD09159
chr11	128300000	128305000	chr11	128520000	128525000	30.29888953	CD8_Naive_1814-RH-1.phs001703v3p1.Homo_Sapiens.H3K27ac.b1	128302575	AnchorA	MIR6090	ENSG00000276176	Dermatitis, Atopic	Sliz E	GD09159
chr11	128300000	128305000	chr11	128520000	128525000	30.29888953	CD8_Naive_1814-RH-1.phs001703v3p1.Homo_Sapiens.H3K27ac.b1	128302748	AnchorA	MIR6090	ENSG00000276176	Dermatitis, Atopic	Sliz E	GD09159
chr11	128300000	128305000	chr11	128520000	128525000	30.29888953	CD8_Naive_1814-RH-1.phs001703v3p1.Homo_Sapiens.H3K27ac.b1	128304886	AnchorA	MIR6090	ENSG00000276176	Dermatitis, Atopic	Sliz E	GD09159
chr11	128300000	128305000	chr11	128525000	128530000	6.791283953	CD8_Naive_1814-RH-1.phs001703v3p1.Homo_Sapiens.H3K27ac.b1	128302575	AnchorA	ETS1-AS1	ENSG00000254588	Dermatitis, Atopic	Sliz E	GD09159
chr11	128300000	128305000	chr11	128525000	128530000	6.791283953	CD8_Naive_1814-RH-1.phs001703v3p1.Homo_Sapiens.H3K27ac.b1	128302748	AnchorA	ETS1-AS1	ENSG00000254588	Dermatitis, Atopic	Sliz E	GD09159
chr11	128300000	128305000	chr11	128525000	128530000	6.791283953	CD8_Naive_1814-RH-1.phs001703v3p1.Homo_Sapiens.H3K27ac.b1	128304886	AnchorA	ETS1-AS1	ENSG00000254588	Dermatitis, Atopic	Sliz E	GD09159
chr12	56115000	56120000	chr12	56145000	56150000	5.15385076	CD8_Naive_1814-RH-1.phs001703v3p1.Homo_Sapiens.H3K27ac.b1	56145814	AnchorB	ZC3H10	ENSG00000135482	Dermatitis, Atopic	Sliz E	GD09159
chr12	56115000	56120000	chr12	56145000	56150000	5.15385076	CD8_Naive_1814-RH-1.phs001703v3p1.Homo_Sapiens.H3K27ac.b1	56145814	AnchorB	ESYT1	ENSG00000139641	Dermatitis, Atopic	Sliz E	GD09159
chr12	56115000	56120000	chr12	56145000	56150000	5.15385076	CD8_Naive_1814-RH-1.phs001703v3p1.Homo_Sapiens.H3K27ac.b1	56145814	AnchorB	RPL41	ENSG00000229117	Dermatitis, Atopic	Sliz E	GD09159
chr12	56115000	56120000	chr12	56145000	56150000	5.15385076	CD8_Naive_1814-RH-1.phs001703v3p1.Homo_Sapiens.H3K27ac.b1	56145814	AnchorB	AC034102.7	ENSG00000258345	Dermatitis, Atopic	Sliz E	GD09159
chr12	56115000	56120000	chr12	56185000	56190000	14.49255631	CD8_Naive_1814-RH-1.phs001703v3p1.Homo_Sapiens.H3K27ac.b1	56188408	AnchorB	ZC3H10	ENSG00000135482	Dermatitis, Atopic	Sliz E	GD09159
chr12	56115000	56120000	chr12	56185000	56190000	14.49255631	CD8_Naive_1814-RH-1.phs001703v3p1.Homo_Sapiens.H3K27ac.b1	56188408	AnchorB	ESYT1	ENSG00000139641	Dermatitis, Atopic	Sliz E	GD09159
chr12	56115000	56120000	chr12	56185000	56190000	14.49255631	CD8_Naive_1814-RH-1.phs001703v3p1.Homo_Sapiens.H3K27ac.b1	56188408	AnchorB	RPL41	ENSG00000229117	Dermatitis, Atopic	Sliz E	GD09159
chr12	56115000	56120000	chr12	56185000	56190000	14.49255631	CD8_Naive_1814-RH-1.phs001703v3p1.Homo_Sapiens.H3K27ac.b1	56188408	AnchorB	AC034102.7	ENSG00000258345	Dermatitis, Atopic	Sliz E	GD09159
chr14	34535000	34540000	chr14	35120000	35125000	5.788181731	CD8_Naive_1814-RH-1.phs001703v3p1.Homo_Sapiens.H3K27ac.b1	35122110	AnchorB	EAPP	ENSG00000129518	Dermatitis, Atopic	Sliz E	GD09159
chr14	34535000	34540000	chr14	35120000	35125000	5.788181731	CD8_Naive_1814-RH-1.phs001703v3p1.Homo_Sapiens.H3K27ac.b1	35124985	AnchorB	EAPP	ENSG00000129518	Dermatitis, Atopic	Sliz E	GD09159
chr14	34710000	34715000	chr14	35120000	35125000	5.390715852	CD8_Naive_1814-RH-1.phs001703v3p1.Homo_Sapiens.H3K27ac.b1	35122110	AnchorB	CFL2	ENSG00000165410	Dermatitis, Atopic	Sliz E	GD09159
chr14	34710000	34715000	chr14	35120000	35125000	5.390715852	CD8_Naive_1814-RH-1.phs001703v3p1.Homo_Sapiens.H3K27ac.b1	35124985	AnchorB	CFL2	ENSG00000165410	Dermatitis, Atopic	Sliz E	GD09159
chr14	34870000	34875000	chr14	35120000	35125000	24.07794993	CD8_Naive_1814-RH-1.phs001703v3p1.Homo_Sapiens.H3K27ac.b1	35122110	AnchorB	AL121603.2	ENSG00000258738	Dermatitis, Atopic	Sliz E	GD09159
chr14	34870000	34875000	chr14	35120000	35125000	24.07794993	CD8_Naive_1814-RH-1.phs001703v3p1.Homo_Sapiens.H3K27ac.b1	35124985	AnchorB	AL121603.2	ENSG00000258738	Dermatitis, Atopic	Sliz E	GD09159
chr14	34980000	34985000	chr14	35120000	35125000	32.28785957	CD8_Naive_1814-RH-1.phs001703v3p1.Homo_Sapiens.H3K27ac.b1	35122110	AnchorB	SRP54	ENSG00000100883	Dermatitis, Atopic	Sliz E	GD09159
chr14	34980000	34985000	chr14	35120000	35125000	32.28785957	CD8_Naive_1814-RH-1.phs001703v3p1.Homo_Sapiens.H3K27ac.b1	35122110	AnchorB	SRP54-AS1	ENSG00000258704	Dermatitis, Atopic	Sliz E	GD09159
chr14	34980000	34985000	chr14	35120000	35125000	32.28785957	CD8_Naive_1814-RH-1.phs001703v3p1.Homo_Sapiens.H3K27ac.b1	35124985	AnchorB	SRP54	ENSG00000100883	Dermatitis, Atopic	Sliz E	GD09159
chr14	34980000	34985000	chr14	35120000	35125000	32.28785957	CD8_Naive_1814-RH-1.phs001703v3p1.Homo_Sapiens.H3K27ac.b1	35124985	AnchorB	SRP54-AS1	ENSG00000258704	Dermatitis, Atopic	Sliz E	GD09159
chr14	35120000	35125000	chr14	35290000	35295000	7.466097041	CD8_Naive_1814-RH-1.phs001703v3p1.Homo_Sapiens.H3K27ac.b1	35292469	AnchorB	PPP2R3C	ENSG00000092020	Dermatitis, Atopic	Sliz E	GD09159
chr14	35120000	35125000	chr14	35290000	35295000	7.466097041	CD8_Naive_1814-RH-1.phs001703v3p1.Homo_Sapiens.H3K27ac.b1	35292469	AnchorB	KIAA0391	ENSG00000100890	Dermatitis, Atopic	Sliz E	GD09159
chr14	35120000	35125000	chr14	35290000	35295000	7.466097041	CD8_Naive_1814-RH-1.phs001703v3p1.Homo_Sapiens.H3K27ac.b1	35292469	AnchorB	AL121594.1	ENSG00000258790	Dermatitis, Atopic	Sliz E	GD09159
chr14	35120000	35125000	chr14	35290000	35295000	7.466097041	CD8_Naive_1814-RH-1.phs001703v3p1.Homo_Sapiens.H3K27ac.b1	35293785	AnchorB	PPP2R3C	ENSG00000092020	Dermatitis, Atopic	Sliz E	GD09159
chr14	35120000	35125000	chr14	35290000	35295000	7.466097041	CD8_Naive_1814-RH-1.phs001703v3p1.Homo_Sapiens.H3K27ac.b1	35293785	AnchorB	KIAA0391	ENSG00000100890	Dermatitis, Atopic	Sliz E	GD09159
chr14	35120000	35125000	chr14	35290000	35295000	7.466097041	CD8_Naive_1814-RH-1.phs001703v3p1.Homo_Sapiens.H3K27ac.b1	35293785	AnchorB	AL121594.1	ENSG00000258790	Dermatitis, Atopic	Sliz E	GD09159
chr14	35120000	35125000	chr14	35400000	35405000	39.58262973	CD8_Naive_1814-RH-1.phs001703v3p1.Homo_Sapiens.H3K27ac.b1	35122110	AnchorA	NFKBIA	ENSG00000100906	Dermatitis, Atopic	Sliz E	GD09159
chr14	35120000	35125000	chr14	35400000	35405000	39.58262973	CD8_Naive_1814-RH-1.phs001703v3p1.Homo_Sapiens.H3K27ac.b1	35124985	AnchorA	NFKBIA	ENSG00000100906	Dermatitis, Atopic	Sliz E	GD09159
chr14	35120000	35125000	chr14	35805000	35810000	7.57943279	CD8_Naive_1814-RH-1.phs001703v3p1.Homo_Sapiens.H3K27ac.b1	35122110	AnchorA	RALGAPA1	ENSG00000174373	Dermatitis, Atopic	Sliz E	GD09159
chr14	35120000	35125000	chr14	35805000	35810000	7.57943279	CD8_Naive_1814-RH-1.phs001703v3p1.Homo_Sapiens.H3K27ac.b1	35124985	AnchorA	RALGAPA1	ENSG00000174373	Dermatitis, Atopic	Sliz E	GD09159
chr14	35135000	35140000	chr14	35400000	35405000	18.66253774	CD8_Naive_1814-RH-1.phs001703v3p1.Homo_Sapiens.H3K27ac.b1	35135686	AnchorA	NFKBIA	ENSG00000100906	Dermatitis, Atopic	Sliz E	GD09159
chr14	35290000	35295000	chr14	35400000	35405000	19.41316698	CD8_Naive_1814-RH-1.phs001703v3p1.Homo_Sapiens.H3K27ac.b1	35292469	AnchorA	NFKBIA	ENSG00000100906	Dermatitis, Atopic	Sliz E	GD09159
chr14	35290000	35295000	chr14	35400000	35405000	19.41316698	CD8_Naive_1814-RH-1.phs001703v3p1.Homo_Sapiens.H3K27ac.b1	35293785	AnchorA	NFKBIA	ENSG00000100906	Dermatitis, Atopic	Sliz E	GD09159
chr20	63705000	63710000	chr20	63735000	63740000	8.096628204	CD8_Naive_1814-RH-1.phs001703v3p1.Homo_Sapiens.H3K27ac.b1	63737186	AnchorB	ARFRP1	ENSG00000101246	Dermatitis, Atopic	Sliz E	GD09159
chr20	63705000	63710000	chr20	63735000	63740000	8.096628204	CD8_Naive_1814-RH-1.phs001703v3p1.Homo_Sapiens.H3K27ac.b1	63737186	AnchorB	ZGPAT	ENSG00000197114	Dermatitis, Atopic	Sliz E	GD09159
chr20	63705000	63710000	chr20	63735000	63740000	8.096628204	CD8_Naive_1814-RH-1.phs001703v3p1.Homo_Sapiens.H3K27ac.b1	63737186	AnchorB	AL121845.3	ENSG00000273154	Dermatitis, Atopic	Sliz E	GD09159
chr20	63705000	63710000	chr20	63735000	63740000	8.096628204	CD8_Naive_1814-RH-1.phs001703v3p1.Homo_Sapiens.H3K27ac.b1	63737253	AnchorB	ARFRP1	ENSG00000101246	Dermatitis, Atopic	Sliz E	GD09159
chr20	63705000	63710000	chr20	63735000	63740000	8.096628204	CD8_Naive_1814-RH-1.phs001703v3p1.Homo_Sapiens.H3K27ac.b1	63737253	AnchorB	ZGPAT	ENSG00000197114	Dermatitis, Atopic	Sliz E	GD09159
chr20	63705000	63710000	chr20	63735000	63740000	8.096628204	CD8_Naive_1814-RH-1.phs001703v3p1.Homo_Sapiens.H3K27ac.b1	63737253	AnchorB	AL121845.3	ENSG00000273154	Dermatitis, Atopic	Sliz E	GD09159
chr20	63705000	63710000	chr20	63735000	63740000	8.096628204	CD8_Naive_1814-RH-1.phs001703v3p1.Homo_Sapiens.H3K27ac.b1	63737451	AnchorB	ARFRP1	ENSG00000101246	Dermatitis, Atopic	Sliz E	GD09159
chr20	63705000	63710000	chr20	63735000	63740000	8.096628204	CD8_Naive_1814-RH-1.phs001703v3p1.Homo_Sapiens.H3K27ac.b1	63737451	AnchorB	ZGPAT	ENSG00000197114	Dermatitis, Atopic	Sliz E	GD09159
chr20	63705000	63710000	chr20	63735000	63740000	8.096628204	CD8_Naive_1814-RH-1.phs001703v3p1.Homo_Sapiens.H3K27ac.b1	63737451	AnchorB	AL121845.3	ENSG00000273154	Dermatitis, Atopic	Sliz E	GD09159
chr20	63705000	63710000	chr20	63735000	63740000	8.096628204	CD8_Naive_1814-RH-1.phs001703v3p1.Homo_Sapiens.H3K27ac.b1	63737947	AnchorB	ARFRP1	ENSG00000101246	Dermatitis, Atopic	Sliz E	GD09159
chr20	63705000	63710000	chr20	63735000	63740000	8.096628204	CD8_Naive_1814-RH-1.phs001703v3p1.Homo_Sapiens.H3K27ac.b1	63737947	AnchorB	ZGPAT	ENSG00000197114	Dermatitis, Atopic	Sliz E	GD09159
chr20	63705000	63710000	chr20	63735000	63740000	8.096628204	CD8_Naive_1814-RH-1.phs001703v3p1.Homo_Sapiens.H3K27ac.b1	63737947	AnchorB	AL121845.3	ENSG00000273154	Dermatitis, Atopic	Sliz E	GD09159
chr20	63705000	63710000	chr20	63735000	63740000	8.096628204	CD8_Naive_1814-RH-1.phs001703v3p1.Homo_Sapiens.H3K27ac.b1	63738542	AnchorB	ARFRP1	ENSG00000101246	Dermatitis, Atopic	Sliz E	GD09159
chr20	63705000	63710000	chr20	63735000	63740000	8.096628204	CD8_Naive_1814-RH-1.phs001703v3p1.Homo_Sapiens.H3K27ac.b1	63738542	AnchorB	ZGPAT	ENSG00000197114	Dermatitis, Atopic	Sliz E	GD09159
chr20	63705000	63710000	chr20	63735000	63740000	8.096628204	CD8_Naive_1814-RH-1.phs001703v3p1.Homo_Sapiens.H3K27ac.b1	63738542	AnchorB	AL121845.3	ENSG00000273154	Dermatitis, Atopic	Sliz E	GD09159
chr20	63705000	63710000	chr20	63735000	63740000	8.096628204	CD8_Naive_1814-RH-1.phs001703v3p1.Homo_Sapiens.H3K27ac.b1	63739379	AnchorB	ARFRP1	ENSG00000101246	Dermatitis, Atopic	Sliz E	GD09159
chr20	63705000	63710000	chr20	63735000	63740000	8.096628204	CD8_Naive_1814-RH-1.phs001703v3p1.Homo_Sapiens.H3K27ac.b1	63739379	AnchorB	ZGPAT	ENSG00000197114	Dermatitis, Atopic	Sliz E	GD09159
chr20	63705000	63710000	chr20	63735000	63740000	8.096628204	CD8_Naive_1814-RH-1.phs001703v3p1.Homo_Sapiens.H3K27ac.b1	63739379	AnchorB	AL121845.3	ENSG00000273154	Dermatitis, Atopic	Sliz E	GD09159
chr20	63705000	63710000	chr20	63740000	63745000	6.566452773	CD8_Naive_1814-RH-1.phs001703v3p1.Homo_Sapiens.H3K27ac.b1	63741603	AnchorB	ARFRP1	ENSG00000101246	Dermatitis, Atopic	Sliz E	GD09159
chr20	63705000	63710000	chr20	63740000	63745000	6.566452773	CD8_Naive_1814-RH-1.phs001703v3p1.Homo_Sapiens.H3K27ac.b1	63741603	AnchorB	ZGPAT	ENSG00000197114	Dermatitis, Atopic	Sliz E	GD09159
chr20	63705000	63710000	chr20	63740000	63745000	6.566452773	CD8_Naive_1814-RH-1.phs001703v3p1.Homo_Sapiens.H3K27ac.b1	63741603	AnchorB	AL121845.3	ENSG00000273154	Dermatitis, Atopic	Sliz E	GD09159
chr20	63705000	63710000	chr20	63740000	63745000	6.566452773	CD8_Naive_1814-RH-1.phs001703v3p1.Homo_Sapiens.H3K27ac.b1	63741726	AnchorB	ARFRP1	ENSG00000101246	Dermatitis, Atopic	Sliz E	GD09159
chr20	63705000	63710000	chr20	63740000	63745000	6.566452773	CD8_Naive_1814-RH-1.phs001703v3p1.Homo_Sapiens.H3K27ac.b1	63741726	AnchorB	ZGPAT	ENSG00000197114	Dermatitis, Atopic	Sliz E	GD09159
chr20	63705000	63710000	chr20	63740000	63745000	6.566452773	CD8_Naive_1814-RH-1.phs001703v3p1.Homo_Sapiens.H3K27ac.b1	63741726	AnchorB	AL121845.3	ENSG00000273154	Dermatitis, Atopic	Sliz E	GD09159
chr6	31195000	31200000	chr6	31305000	31310000	7.454412725	CD8_Naive_1815-RH-1.phs001703v3p1.Homo_Sapiens.H3K27ac.b1	31199983	AnchorA	AL671883.1	ENSG00000229836	Dermatitis, Atopic	Sliz E	GD09159
chr6	31195000	31200000	chr6	31355000	31360000	10.49395049	CD8_Naive_1815-RH-1.phs001703v3p1.Homo_Sapiens.H3K27ac.b1	31199983	AnchorA	HLA-B	ENSG00000234745	Dermatitis, Atopic	Sliz E	GD09159
chr6	31195000	31200000	chr6	31355000	31360000	10.49395049	CD8_Naive_1815-RH-1.phs001703v3p1.Homo_Sapiens.H3K27ac.b1	31199983	AnchorA	AL671883.2	ENSG00000271581	Dermatitis, Atopic	Sliz E	GD09159
chr6	31195000	31200000	chr6	31355000	31360000	10.49395049	CD8_Naive_1815-RH-1.phs001703v3p1.Homo_Sapiens.H3K27ac.b1	31199983	AnchorA	MIR6891	ENSG00000277402	Dermatitis, Atopic	Sliz E	GD09159
chr6	31195000	31200000	chr6	31365000	31370000	32.63056918	CD8_Naive_1815-RH-1.phs001703v3p1.Homo_Sapiens.H3K27ac.b1	31199983	AnchorA	DHFRP2	ENSG00000228432	Dermatitis, Atopic	Sliz E	GD09159
chr6	31195000	31200000	chr6	31365000	31370000	32.63056918	CD8_Naive_1815-RH-1.phs001703v3p1.Homo_Sapiens.H3K27ac.b1	31199983	AnchorA	AL671883.3	ENSG00000285647	Dermatitis, Atopic	Sliz E	GD09159
chr6	31195000	31200000	chr6	31400000	31405000	8.846695704	CD8_Naive_1815-RH-1.phs001703v3p1.Homo_Sapiens.H3K27ac.b1	31199983	AnchorA	RF00019	ENSG00000199332	Dermatitis, Atopic	Sliz E	GD09159
chr6	31195000	31200000	chr6	31400000	31405000	8.846695704	CD8_Naive_1815-RH-1.phs001703v3p1.Homo_Sapiens.H3K27ac.b1	31199983	AnchorA	HCP5	ENSG00000206337	Dermatitis, Atopic	Sliz E	GD09159
chr6	31195000	31200000	chr6	31460000	31465000	7.118294387	CD8_Naive_1815-RH-1.phs001703v3p1.Homo_Sapiens.H3K27ac.b1	31199983	AnchorA	AL645933.1	ENSG00000233902	Dermatitis, Atopic	Sliz E	GD09159
chr6	31270000	31275000	chr6	31355000	31360000	6.325776263	CD8_Naive_1815-RH-1.phs001703v3p1.Homo_Sapiens.H3K27ac.b1	31273255	AnchorA	HLA-B	ENSG00000234745	Dermatitis, Atopic	Sliz E	GD09159
chr6	31270000	31275000	chr6	31355000	31360000	6.325776263	CD8_Naive_1815-RH-1.phs001703v3p1.Homo_Sapiens.H3K27ac.b1	31273255	AnchorA	AL671883.2	ENSG00000271581	Dermatitis, Atopic	Sliz E	GD09159
chr6	31270000	31275000	chr6	31355000	31360000	6.325776263	CD8_Naive_1815-RH-1.phs001703v3p1.Homo_Sapiens.H3K27ac.b1	31273255	AnchorA	MIR6891	ENSG00000277402	Dermatitis, Atopic	Sliz E	GD09159
chr6	31560000	31565000	chr6	31580000	31585000	6.234390599	CD8_Naive_1815-RH-1.phs001703v3p1.Homo_Sapiens.H3K27ac.b1	31560353	AnchorA	LTB	ENSG00000227507	Dermatitis, Atopic	Sliz E	GD09159
chr8	80375000	80380000	chr8	80485000	80490000	5.738667229	CD8_Naive_1815-RH-1.phs001703v3p1.Homo_Sapiens.H3K27ac.b1	80376399	AnchorA	ZBTB10	ENSG00000205189	Dermatitis, Atopic	Sliz E	GD09159
chr8	80375000	80380000	chr8	80485000	80490000	5.738667229	CD8_Naive_1815-RH-1.phs001703v3p1.Homo_Sapiens.H3K27ac.b1	80376399	AnchorA	AC009812.1	ENSG00000251867	Dermatitis, Atopic	Sliz E	GD09159
chr8	80375000	80380000	chr8	80485000	80490000	5.738667229	CD8_Naive_1815-RH-1.phs001703v3p1.Homo_Sapiens.H3K27ac.b1	80376499	AnchorA	ZBTB10	ENSG00000205189	Dermatitis, Atopic	Sliz E	GD09159
chr8	80375000	80380000	chr8	80485000	80490000	5.738667229	CD8_Naive_1815-RH-1.phs001703v3p1.Homo_Sapiens.H3K27ac.b1	80376499	AnchorA	AC009812.1	ENSG00000251867	Dermatitis, Atopic	Sliz E	GD09159
chr8	80375000	80380000	chr8	80485000	80490000	5.738667229	CD8_Naive_1815-RH-1.phs001703v3p1.Homo_Sapiens.H3K27ac.b1	80376690	AnchorA	ZBTB10	ENSG00000205189	Dermatitis, Atopic	Sliz E	GD09159
chr8	80375000	80380000	chr8	80485000	80490000	5.738667229	CD8_Naive_1815-RH-1.phs001703v3p1.Homo_Sapiens.H3K27ac.b1	80376690	AnchorA	AC009812.1	ENSG00000251867	Dermatitis, Atopic	Sliz E	GD09159
chr8	80375000	80380000	chr8	80485000	80490000	5.738667229	CD8_Naive_1815-RH-1.phs001703v3p1.Homo_Sapiens.H3K27ac.b1	80377390	AnchorA	ZBTB10	ENSG00000205189	Dermatitis, Atopic	Sliz E	GD09159
chr8	80375000	80380000	chr8	80485000	80490000	5.738667229	CD8_Naive_1815-RH-1.phs001703v3p1.Homo_Sapiens.H3K27ac.b1	80377390	AnchorA	AC009812.1	ENSG00000251867	Dermatitis, Atopic	Sliz E	GD09159
chr8	80375000	80380000	chr8	80485000	80490000	5.738667229	CD8_Naive_1815-RH-1.phs001703v3p1.Homo_Sapiens.H3K27ac.b1	80377552	AnchorA	ZBTB10	ENSG00000205189	Dermatitis, Atopic	Sliz E	GD09159
chr8	80375000	80380000	chr8	80485000	80490000	5.738667229	CD8_Naive_1815-RH-1.phs001703v3p1.Homo_Sapiens.H3K27ac.b1	80377552	AnchorA	AC009812.1	ENSG00000251867	Dermatitis, Atopic	Sliz E	GD09159
chr11	128285000	128290000	chr11	128520000	128525000	9.643620935	CD8_Naive_1815-RH-1.phs001703v3p1.Homo_Sapiens.H3K27ac.b1	128287008	AnchorA	MIR6090	ENSG00000276176	Dermatitis, Atopic	Sliz E	GD09159
chr11	128285000	128290000	chr11	128520000	128525000	9.643620935	CD8_Naive_1815-RH-1.phs001703v3p1.Homo_Sapiens.H3K27ac.b1	128287748	AnchorA	MIR6090	ENSG00000276176	Dermatitis, Atopic	Sliz E	GD09159
chr11	128285000	128290000	chr11	128520000	128525000	9.643620935	CD8_Naive_1815-RH-1.phs001703v3p1.Homo_Sapiens.H3K27ac.b1	128287970	AnchorA	MIR6090	ENSG00000276176	Dermatitis, Atopic	Sliz E	GD09159
chr11	128285000	128290000	chr11	128520000	128525000	9.643620935	CD8_Naive_1815-RH-1.phs001703v3p1.Homo_Sapiens.H3K27ac.b1	128288293	AnchorA	MIR6090	ENSG00000276176	Dermatitis, Atopic	Sliz E	GD09159
chr11	128285000	128290000	chr11	128520000	128525000	9.643620935	CD8_Naive_1815-RH-1.phs001703v3p1.Homo_Sapiens.H3K27ac.b1	128288294	AnchorA	MIR6090	ENSG00000276176	Dermatitis, Atopic	Sliz E	GD09159
chr11	128285000	128290000	chr11	128520000	128525000	9.643620935	CD8_Naive_1815-RH-1.phs001703v3p1.Homo_Sapiens.H3K27ac.b1	128288703	AnchorA	MIR6090	ENSG00000276176	Dermatitis, Atopic	Sliz E	GD09159
chr11	128290000	128295000	chr11	128520000	128525000	42.04562679	CD8_Naive_1815-RH-1.phs001703v3p1.Homo_Sapiens.H3K27ac.b1	128293212	AnchorA	MIR6090	ENSG00000276176	Dermatitis, Atopic	Sliz E	GD09159
chr11	128290000	128295000	chr11	128520000	128525000	42.04562679	CD8_Naive_1815-RH-1.phs001703v3p1.Homo_Sapiens.H3K27ac.b1	128293562	AnchorA	MIR6090	ENSG00000276176	Dermatitis, Atopic	Sliz E	GD09159
chr11	128295000	128300000	chr11	128520000	128525000	22.22714175	CD8_Naive_1815-RH-1.phs001703v3p1.Homo_Sapiens.H3K27ac.b1	128298736	AnchorA	MIR6090	ENSG00000276176	Dermatitis, Atopic	Sliz E	GD09159
chr11	128300000	128305000	chr11	128520000	128525000	89.52853067	CD8_Naive_1815-RH-1.phs001703v3p1.Homo_Sapiens.H3K27ac.b1	128302575	AnchorA	MIR6090	ENSG00000276176	Dermatitis, Atopic	Sliz E	GD09159
chr11	128300000	128305000	chr11	128520000	128525000	89.52853067	CD8_Naive_1815-RH-1.phs001703v3p1.Homo_Sapiens.H3K27ac.b1	128302748	AnchorA	MIR6090	ENSG00000276176	Dermatitis, Atopic	Sliz E	GD09159
chr11	128300000	128305000	chr11	128520000	128525000	89.52853067	CD8_Naive_1815-RH-1.phs001703v3p1.Homo_Sapiens.H3K27ac.b1	128304886	AnchorA	MIR6090	ENSG00000276176	Dermatitis, Atopic	Sliz E	GD09159
chr11	128300000	128305000	chr11	128525000	128530000	15.84277268	CD8_Naive_1815-RH-1.phs001703v3p1.Homo_Sapiens.H3K27ac.b1	128302575	AnchorA	ETS1-AS1	ENSG00000254588	Dermatitis, Atopic	Sliz E	GD09159
chr11	128300000	128305000	chr11	128525000	128530000	15.84277268	CD8_Naive_1815-RH-1.phs001703v3p1.Homo_Sapiens.H3K27ac.b1	128302748	AnchorA	ETS1-AS1	ENSG00000254588	Dermatitis, Atopic	Sliz E	GD09159
chr11	128300000	128305000	chr11	128525000	128530000	15.84277268	CD8_Naive_1815-RH-1.phs001703v3p1.Homo_Sapiens.H3K27ac.b1	128304886	AnchorA	ETS1-AS1	ENSG00000254588	Dermatitis, Atopic	Sliz E	GD09159
chr11	128305000	128310000	chr11	128520000	128525000	20.13922546	CD8_Naive_1815-RH-1.phs001703v3p1.Homo_Sapiens.H3K27ac.b1	128308903	AnchorA	MIR6090	ENSG00000276176	Dermatitis, Atopic	Sliz E	GD09159
chr12	54960000	54965000	chr12	54980000	54985000	5.978858481	CD8_Naive_1815-RH-1.phs001703v3p1.Homo_Sapiens.H3K27ac.b1	54963054	AnchorA	TESPA1	ENSG00000135426	Dermatitis, Atopic	Sliz E	GD09159
chr12	55725000	55730000	chr12	55925000	55930000	15.09172007	CD8_Naive_1815-RH-1.phs001703v3p1.Homo_Sapiens.H3K27ac.b1	55726956	AnchorA	DGKA	ENSG00000065357	Dermatitis, Atopic	Sliz E	GD09159
chr12	55725000	55730000	chr12	55925000	55930000	15.09172007	CD8_Naive_1815-RH-1.phs001703v3p1.Homo_Sapiens.H3K27ac.b1	55726956	AnchorA	AC025162.2	ENSG00000273973	Dermatitis, Atopic	Sliz E	GD09159
chr12	55815000	55820000	chr12	55970000	55975000	6.213603703	CD8_Naive_1815-RH-1.phs001703v3p1.Homo_Sapiens.H3K27ac.b1	55970537	AnchorB	ORMDL2	ENSG00000123353	Dermatitis, Atopic	Sliz E	GD09159
chr12	55815000	55820000	chr12	55970000	55975000	6.213603703	CD8_Naive_1815-RH-1.phs001703v3p1.Homo_Sapiens.H3K27ac.b1	55970537	AnchorB	SARNP	ENSG00000205323	Dermatitis, Atopic	Sliz E	GD09159
chr12	55815000	55820000	chr12	55970000	55975000	6.213603703	CD8_Naive_1815-RH-1.phs001703v3p1.Homo_Sapiens.H3K27ac.b1	55974294	AnchorB	ORMDL2	ENSG00000123353	Dermatitis, Atopic	Sliz E	GD09159
chr12	55815000	55820000	chr12	55970000	55975000	6.213603703	CD8_Naive_1815-RH-1.phs001703v3p1.Homo_Sapiens.H3K27ac.b1	55974294	AnchorB	SARNP	ENSG00000205323	Dermatitis, Atopic	Sliz E	GD09159
chr12	55970000	55975000	chr12	56115000	56120000	6.074917803	CD8_Naive_1815-RH-1.phs001703v3p1.Homo_Sapiens.H3K27ac.b1	55970537	AnchorA	ZC3H10	ENSG00000135482	Dermatitis, Atopic	Sliz E	GD09159
chr12	55970000	55975000	chr12	56115000	56120000	6.074917803	CD8_Naive_1815-RH-1.phs001703v3p1.Homo_Sapiens.H3K27ac.b1	55970537	AnchorA	ESYT1	ENSG00000139641	Dermatitis, Atopic	Sliz E	GD09159
chr12	55970000	55975000	chr12	56115000	56120000	6.074917803	CD8_Naive_1815-RH-1.phs001703v3p1.Homo_Sapiens.H3K27ac.b1	55970537	AnchorA	RPL41	ENSG00000229117	Dermatitis, Atopic	Sliz E	GD09159
chr12	55970000	55975000	chr12	56115000	56120000	6.074917803	CD8_Naive_1815-RH-1.phs001703v3p1.Homo_Sapiens.H3K27ac.b1	55970537	AnchorA	AC034102.7	ENSG00000258345	Dermatitis, Atopic	Sliz E	GD09159
chr12	55970000	55975000	chr12	56115000	56120000	6.074917803	CD8_Naive_1815-RH-1.phs001703v3p1.Homo_Sapiens.H3K27ac.b1	55974294	AnchorA	ZC3H10	ENSG00000135482	Dermatitis, Atopic	Sliz E	GD09159
chr12	55970000	55975000	chr12	56115000	56120000	6.074917803	CD8_Naive_1815-RH-1.phs001703v3p1.Homo_Sapiens.H3K27ac.b1	55974294	AnchorA	ESYT1	ENSG00000139641	Dermatitis, Atopic	Sliz E	GD09159
chr12	55970000	55975000	chr12	56115000	56120000	6.074917803	CD8_Naive_1815-RH-1.phs001703v3p1.Homo_Sapiens.H3K27ac.b1	55974294	AnchorA	RPL41	ENSG00000229117	Dermatitis, Atopic	Sliz E	GD09159
chr12	55970000	55975000	chr12	56115000	56120000	6.074917803	CD8_Naive_1815-RH-1.phs001703v3p1.Homo_Sapiens.H3K27ac.b1	55974294	AnchorA	AC034102.7	ENSG00000258345	Dermatitis, Atopic	Sliz E	GD09159
chr12	56045000	56050000	chr12	56100000	56105000	7.751904582	CD8_Naive_1815-RH-1.phs001703v3p1.Homo_Sapiens.H3K27ac.b1	56049558	AnchorA	PA2G4	ENSG00000170515	Dermatitis, Atopic	Sliz E	GD09159
chr12	56045000	56050000	chr12	56100000	56105000	7.751904582	CD8_Naive_1815-RH-1.phs001703v3p1.Homo_Sapiens.H3K27ac.b1	56049558	AnchorA	AC034102.2	ENSG00000257411	Dermatitis, Atopic	Sliz E	GD09159
chr12	56045000	56050000	chr12	56115000	56120000	18.01539347	CD8_Naive_1815-RH-1.phs001703v3p1.Homo_Sapiens.H3K27ac.b1	56049558	AnchorA	ZC3H10	ENSG00000135482	Dermatitis, Atopic	Sliz E	GD09159
chr12	56045000	56050000	chr12	56115000	56120000	18.01539347	CD8_Naive_1815-RH-1.phs001703v3p1.Homo_Sapiens.H3K27ac.b1	56049558	AnchorA	ESYT1	ENSG00000139641	Dermatitis, Atopic	Sliz E	GD09159
chr12	56045000	56050000	chr12	56115000	56120000	18.01539347	CD8_Naive_1815-RH-1.phs001703v3p1.Homo_Sapiens.H3K27ac.b1	56049558	AnchorA	RPL41	ENSG00000229117	Dermatitis, Atopic	Sliz E	GD09159
chr12	56045000	56050000	chr12	56115000	56120000	18.01539347	CD8_Naive_1815-RH-1.phs001703v3p1.Homo_Sapiens.H3K27ac.b1	56049558	AnchorA	AC034102.7	ENSG00000258345	Dermatitis, Atopic	Sliz E	GD09159
chr12	56100000	56105000	chr12	56220000	56225000	8.996784113	CD8_Naive_1815-RH-1.phs001703v3p1.Homo_Sapiens.H3K27ac.b1	56100038	AnchorA	NABP2	ENSG00000139579	Dermatitis, Atopic	Sliz E	GD09159
chr12	56100000	56105000	chr12	56220000	56225000	8.996784113	CD8_Naive_1815-RH-1.phs001703v3p1.Homo_Sapiens.H3K27ac.b1	56100038	AnchorA	RNF41	ENSG00000181852	Dermatitis, Atopic	Sliz E	GD09159
chr12	56100000	56105000	chr12	56220000	56225000	8.996784113	CD8_Naive_1815-RH-1.phs001703v3p1.Homo_Sapiens.H3K27ac.b1	56101207	AnchorA	NABP2	ENSG00000139579	Dermatitis, Atopic	Sliz E	GD09159
chr12	56100000	56105000	chr12	56220000	56225000	8.996784113	CD8_Naive_1815-RH-1.phs001703v3p1.Homo_Sapiens.H3K27ac.b1	56101207	AnchorA	RNF41	ENSG00000181852	Dermatitis, Atopic	Sliz E	GD09159
chr12	56100000	56105000	chr12	56300000	56305000	4.768935881	CD8_Naive_1815-RH-1.phs001703v3p1.Homo_Sapiens.H3K27ac.b1	56100038	AnchorA	CS	ENSG00000062485	Dermatitis, Atopic	Sliz E	GD09159
chr12	56100000	56105000	chr12	56300000	56305000	4.768935881	CD8_Naive_1815-RH-1.phs001703v3p1.Homo_Sapiens.H3K27ac.b1	56100038	AnchorA	AC073896.2	ENSG00000257303	Dermatitis, Atopic	Sliz E	GD09159
chr12	56100000	56105000	chr12	56300000	56305000	4.768935881	CD8_Naive_1815-RH-1.phs001703v3p1.Homo_Sapiens.H3K27ac.b1	56101207	AnchorA	CS	ENSG00000062485	Dermatitis, Atopic	Sliz E	GD09159
chr12	56100000	56105000	chr12	56300000	56305000	4.768935881	CD8_Naive_1815-RH-1.phs001703v3p1.Homo_Sapiens.H3K27ac.b1	56101207	AnchorA	AC073896.2	ENSG00000257303	Dermatitis, Atopic	Sliz E	GD09159
chr12	56115000	56120000	chr12	56185000	56190000	16.60769424	CD8_Naive_1815-RH-1.phs001703v3p1.Homo_Sapiens.H3K27ac.b1	56188408	AnchorB	ZC3H10	ENSG00000135482	Dermatitis, Atopic	Sliz E	GD09159
chr12	56115000	56120000	chr12	56185000	56190000	16.60769424	CD8_Naive_1815-RH-1.phs001703v3p1.Homo_Sapiens.H3K27ac.b1	56188408	AnchorB	ESYT1	ENSG00000139641	Dermatitis, Atopic	Sliz E	GD09159
chr12	56115000	56120000	chr12	56185000	56190000	16.60769424	CD8_Naive_1815-RH-1.phs001703v3p1.Homo_Sapiens.H3K27ac.b1	56188408	AnchorB	RPL41	ENSG00000229117	Dermatitis, Atopic	Sliz E	GD09159
chr12	56115000	56120000	chr12	56185000	56190000	16.60769424	CD8_Naive_1815-RH-1.phs001703v3p1.Homo_Sapiens.H3K27ac.b1	56188408	AnchorB	AC034102.7	ENSG00000258345	Dermatitis, Atopic	Sliz E	GD09159
chr12	56125000	56130000	chr12	56185000	56190000	16.69879811	CD8_Naive_1815-RH-1.phs001703v3p1.Homo_Sapiens.H3K27ac.b1	56188408	AnchorB	AC034102.6	ENSG00000258317	Dermatitis, Atopic	Sliz E	GD09159
chr14	34710000	34715000	chr14	35120000	35125000	6.945797807	CD8_Naive_1815-RH-1.phs001703v3p1.Homo_Sapiens.H3K27ac.b1	35122110	AnchorB	CFL2	ENSG00000165410	Dermatitis, Atopic	Sliz E	GD09159
chr14	34710000	34715000	chr14	35120000	35125000	6.945797807	CD8_Naive_1815-RH-1.phs001703v3p1.Homo_Sapiens.H3K27ac.b1	35124985	AnchorB	CFL2	ENSG00000165410	Dermatitis, Atopic	Sliz E	GD09159
chr14	34870000	34875000	chr14	35120000	35125000	32.02107992	CD8_Naive_1815-RH-1.phs001703v3p1.Homo_Sapiens.H3K27ac.b1	35122110	AnchorB	AL121603.2	ENSG00000258738	Dermatitis, Atopic	Sliz E	GD09159
chr14	34870000	34875000	chr14	35120000	35125000	32.02107992	CD8_Naive_1815-RH-1.phs001703v3p1.Homo_Sapiens.H3K27ac.b1	35124985	AnchorB	AL121603.2	ENSG00000258738	Dermatitis, Atopic	Sliz E	GD09159
chr14	34980000	34985000	chr14	35120000	35125000	28.63696307	CD8_Naive_1815-RH-1.phs001703v3p1.Homo_Sapiens.H3K27ac.b1	35122110	AnchorB	SRP54	ENSG00000100883	Dermatitis, Atopic	Sliz E	GD09159
chr14	34980000	34985000	chr14	35120000	35125000	28.63696307	CD8_Naive_1815-RH-1.phs001703v3p1.Homo_Sapiens.H3K27ac.b1	35122110	AnchorB	SRP54-AS1	ENSG00000258704	Dermatitis, Atopic	Sliz E	GD09159
chr14	34980000	34985000	chr14	35120000	35125000	28.63696307	CD8_Naive_1815-RH-1.phs001703v3p1.Homo_Sapiens.H3K27ac.b1	35124985	AnchorB	SRP54	ENSG00000100883	Dermatitis, Atopic	Sliz E	GD09159
chr14	34980000	34985000	chr14	35120000	35125000	28.63696307	CD8_Naive_1815-RH-1.phs001703v3p1.Homo_Sapiens.H3K27ac.b1	35124985	AnchorB	SRP54-AS1	ENSG00000258704	Dermatitis, Atopic	Sliz E	GD09159
chr14	35040000	35045000	chr14	35120000	35125000	6.893495851	CD8_Naive_1815-RH-1.phs001703v3p1.Homo_Sapiens.H3K27ac.b1	35122110	AnchorB	FAM177A1	ENSG00000151327	Dermatitis, Atopic	Sliz E	GD09159
chr14	35040000	35045000	chr14	35120000	35125000	6.893495851	CD8_Naive_1815-RH-1.phs001703v3p1.Homo_Sapiens.H3K27ac.b1	35124985	AnchorB	FAM177A1	ENSG00000151327	Dermatitis, Atopic	Sliz E	GD09159
chr14	35120000	35125000	chr14	35290000	35295000	24.75240148	CD8_Naive_1815-RH-1.phs001703v3p1.Homo_Sapiens.H3K27ac.b1	35292469	AnchorB	PPP2R3C	ENSG00000092020	Dermatitis, Atopic	Sliz E	GD09159
chr14	35120000	35125000	chr14	35290000	35295000	24.75240148	CD8_Naive_1815-RH-1.phs001703v3p1.Homo_Sapiens.H3K27ac.b1	35292469	AnchorB	KIAA0391	ENSG00000100890	Dermatitis, Atopic	Sliz E	GD09159
chr14	35120000	35125000	chr14	35290000	35295000	24.75240148	CD8_Naive_1815-RH-1.phs001703v3p1.Homo_Sapiens.H3K27ac.b1	35292469	AnchorB	AL121594.1	ENSG00000258790	Dermatitis, Atopic	Sliz E	GD09159
chr14	35120000	35125000	chr14	35290000	35295000	24.75240148	CD8_Naive_1815-RH-1.phs001703v3p1.Homo_Sapiens.H3K27ac.b1	35293785	AnchorB	PPP2R3C	ENSG00000092020	Dermatitis, Atopic	Sliz E	GD09159
chr14	35120000	35125000	chr14	35290000	35295000	24.75240148	CD8_Naive_1815-RH-1.phs001703v3p1.Homo_Sapiens.H3K27ac.b1	35293785	AnchorB	KIAA0391	ENSG00000100890	Dermatitis, Atopic	Sliz E	GD09159
chr14	35120000	35125000	chr14	35290000	35295000	24.75240148	CD8_Naive_1815-RH-1.phs001703v3p1.Homo_Sapiens.H3K27ac.b1	35293785	AnchorB	AL121594.1	ENSG00000258790	Dermatitis, Atopic	Sliz E	GD09159
chr14	35120000	35125000	chr14	35400000	35405000	75.46458976	CD8_Naive_1815-RH-1.phs001703v3p1.Homo_Sapiens.H3K27ac.b1	35122110	AnchorA	NFKBIA	ENSG00000100906	Dermatitis, Atopic	Sliz E	GD09159
chr14	35120000	35125000	chr14	35400000	35405000	75.46458976	CD8_Naive_1815-RH-1.phs001703v3p1.Homo_Sapiens.H3K27ac.b1	35124985	AnchorA	NFKBIA	ENSG00000100906	Dermatitis, Atopic	Sliz E	GD09159
chr14	35230000	35235000	chr14	35400000	35405000	22.22859331	CD8_Naive_1815-RH-1.phs001703v3p1.Homo_Sapiens.H3K27ac.b1	35234633	AnchorA	NFKBIA	ENSG00000100906	Dermatitis, Atopic	Sliz E	GD09159
chr14	35290000	35295000	chr14	35400000	35405000	43.60228972	CD8_Naive_1815-RH-1.phs001703v3p1.Homo_Sapiens.H3K27ac.b1	35292469	AnchorA	NFKBIA	ENSG00000100906	Dermatitis, Atopic	Sliz E	GD09159
chr14	35290000	35295000	chr14	35400000	35405000	43.60228972	CD8_Naive_1815-RH-1.phs001703v3p1.Homo_Sapiens.H3K27ac.b1	35293785	AnchorA	NFKBIA	ENSG00000100906	Dermatitis, Atopic	Sliz E	GD09159
chr20	63625000	63630000	chr20	63655000	63660000	5.877444936	CD8_Naive_1815-RH-1.phs001703v3p1.Homo_Sapiens.H3K27ac.b1	63657399	AnchorB	GMEB2	ENSG00000101216	Dermatitis, Atopic	Sliz E	GD09159
chr20	63625000	63630000	chr20	63655000	63660000	5.877444936	CD8_Naive_1815-RH-1.phs001703v3p1.Homo_Sapiens.H3K27ac.b1	63657399	AnchorB	MHENCR	ENSG00000232442	Dermatitis, Atopic	Sliz E	GD09159
chr20	63625000	63630000	chr20	63655000	63660000	5.877444936	CD8_Naive_1815-RH-1.phs001703v3p1.Homo_Sapiens.H3K27ac.b1	63659655	AnchorB	GMEB2	ENSG00000101216	Dermatitis, Atopic	Sliz E	GD09159
chr20	63625000	63630000	chr20	63655000	63660000	5.877444936	CD8_Naive_1815-RH-1.phs001703v3p1.Homo_Sapiens.H3K27ac.b1	63659655	AnchorB	MHENCR	ENSG00000232442	Dermatitis, Atopic	Sliz E	GD09159
chr20	63705000	63710000	chr20	63735000	63740000	10.79385526	CD8_Naive_1815-RH-1.phs001703v3p1.Homo_Sapiens.H3K27ac.b1	63737186	AnchorB	ARFRP1	ENSG00000101246	Dermatitis, Atopic	Sliz E	GD09159
chr20	63705000	63710000	chr20	63735000	63740000	10.79385526	CD8_Naive_1815-RH-1.phs001703v3p1.Homo_Sapiens.H3K27ac.b1	63737186	AnchorB	ZGPAT	ENSG00000197114	Dermatitis, Atopic	Sliz E	GD09159
chr20	63705000	63710000	chr20	63735000	63740000	10.79385526	CD8_Naive_1815-RH-1.phs001703v3p1.Homo_Sapiens.H3K27ac.b1	63737186	AnchorB	AL121845.3	ENSG00000273154	Dermatitis, Atopic	Sliz E	GD09159
chr20	63705000	63710000	chr20	63735000	63740000	10.79385526	CD8_Naive_1815-RH-1.phs001703v3p1.Homo_Sapiens.H3K27ac.b1	63737253	AnchorB	ARFRP1	ENSG00000101246	Dermatitis, Atopic	Sliz E	GD09159
chr20	63705000	63710000	chr20	63735000	63740000	10.79385526	CD8_Naive_1815-RH-1.phs001703v3p1.Homo_Sapiens.H3K27ac.b1	63737253	AnchorB	ZGPAT	ENSG00000197114	Dermatitis, Atopic	Sliz E	GD09159
chr20	63705000	63710000	chr20	63735000	63740000	10.79385526	CD8_Naive_1815-RH-1.phs001703v3p1.Homo_Sapiens.H3K27ac.b1	63737253	AnchorB	AL121845.3	ENSG00000273154	Dermatitis, Atopic	Sliz E	GD09159
chr20	63705000	63710000	chr20	63735000	63740000	10.79385526	CD8_Naive_1815-RH-1.phs001703v3p1.Homo_Sapiens.H3K27ac.b1	63737451	AnchorB	ARFRP1	ENSG00000101246	Dermatitis, Atopic	Sliz E	GD09159
chr20	63705000	63710000	chr20	63735000	63740000	10.79385526	CD8_Naive_1815-RH-1.phs001703v3p1.Homo_Sapiens.H3K27ac.b1	63737451	AnchorB	ZGPAT	ENSG00000197114	Dermatitis, Atopic	Sliz E	GD09159
chr20	63705000	63710000	chr20	63735000	63740000	10.79385526	CD8_Naive_1815-RH-1.phs001703v3p1.Homo_Sapiens.H3K27ac.b1	63737451	AnchorB	AL121845.3	ENSG00000273154	Dermatitis, Atopic	Sliz E	GD09159
chr20	63705000	63710000	chr20	63735000	63740000	10.79385526	CD8_Naive_1815-RH-1.phs001703v3p1.Homo_Sapiens.H3K27ac.b1	63737947	AnchorB	ARFRP1	ENSG00000101246	Dermatitis, Atopic	Sliz E	GD09159
chr20	63705000	63710000	chr20	63735000	63740000	10.79385526	CD8_Naive_1815-RH-1.phs001703v3p1.Homo_Sapiens.H3K27ac.b1	63737947	AnchorB	ZGPAT	ENSG00000197114	Dermatitis, Atopic	Sliz E	GD09159
chr20	63705000	63710000	chr20	63735000	63740000	10.79385526	CD8_Naive_1815-RH-1.phs001703v3p1.Homo_Sapiens.H3K27ac.b1	63737947	AnchorB	AL121845.3	ENSG00000273154	Dermatitis, Atopic	Sliz E	GD09159
chr20	63705000	63710000	chr20	63735000	63740000	10.79385526	CD8_Naive_1815-RH-1.phs001703v3p1.Homo_Sapiens.H3K27ac.b1	63738542	AnchorB	ARFRP1	ENSG00000101246	Dermatitis, Atopic	Sliz E	GD09159
chr20	63705000	63710000	chr20	63735000	63740000	10.79385526	CD8_Naive_1815-RH-1.phs001703v3p1.Homo_Sapiens.H3K27ac.b1	63738542	AnchorB	ZGPAT	ENSG00000197114	Dermatitis, Atopic	Sliz E	GD09159
chr20	63705000	63710000	chr20	63735000	63740000	10.79385526	CD8_Naive_1815-RH-1.phs001703v3p1.Homo_Sapiens.H3K27ac.b1	63738542	AnchorB	AL121845.3	ENSG00000273154	Dermatitis, Atopic	Sliz E	GD09159
chr20	63705000	63710000	chr20	63735000	63740000	10.79385526	CD8_Naive_1815-RH-1.phs001703v3p1.Homo_Sapiens.H3K27ac.b1	63739379	AnchorB	ARFRP1	ENSG00000101246	Dermatitis, Atopic	Sliz E	GD09159
chr20	63705000	63710000	chr20	63735000	63740000	10.79385526	CD8_Naive_1815-RH-1.phs001703v3p1.Homo_Sapiens.H3K27ac.b1	63739379	AnchorB	ZGPAT	ENSG00000197114	Dermatitis, Atopic	Sliz E	GD09159
chr20	63705000	63710000	chr20	63735000	63740000	10.79385526	CD8_Naive_1815-RH-1.phs001703v3p1.Homo_Sapiens.H3K27ac.b1	63739379	AnchorB	AL121845.3	ENSG00000273154	Dermatitis, Atopic	Sliz E	GD09159
chr6	31195000	31200000	chr6	31220000	31225000	5.36945446	CD8_Naive_1816-RH-1.phs001703v3p1.Homo_Sapiens.H3K27ac.b1	31199983	AnchorA	AL662844.1	ENSG00000255726	Dermatitis, Atopic	Sliz E	GD09159
chr6	31195000	31200000	chr6	31265000	31270000	6.495865054	CD8_Naive_1816-RH-1.phs001703v3p1.Homo_Sapiens.H3K27ac.b1	31266505	AnchorB	HCG27	ENSG00000206344	Dermatitis, Atopic	Sliz E	GD09159
chr6	31195000	31200000	chr6	31265000	31270000	6.495865054	CD8_Naive_1816-RH-1.phs001703v3p1.Homo_Sapiens.H3K27ac.b1	31266505	AnchorB	AL662844.4	ENSG00000272501	Dermatitis, Atopic	Sliz E	GD09159
chr6	31195000	31200000	chr6	31265000	31270000	6.495865054	CD8_Naive_1816-RH-1.phs001703v3p1.Homo_Sapiens.H3K27ac.b1	31267423	AnchorB	HCG27	ENSG00000206344	Dermatitis, Atopic	Sliz E	GD09159
chr6	31195000	31200000	chr6	31265000	31270000	6.495865054	CD8_Naive_1816-RH-1.phs001703v3p1.Homo_Sapiens.H3K27ac.b1	31267423	AnchorB	AL662844.4	ENSG00000272501	Dermatitis, Atopic	Sliz E	GD09159
chr6	31195000	31200000	chr6	31270000	31275000	15.55236209	CD8_Naive_1816-RH-1.phs001703v3p1.Homo_Sapiens.H3K27ac.b1	31199983	AnchorA	HLA-C	ENSG00000204525	Dermatitis, Atopic	Sliz E	GD09159
chr6	31195000	31200000	chr6	31270000	31275000	15.55236209	CD8_Naive_1816-RH-1.phs001703v3p1.Homo_Sapiens.H3K27ac.b1	31273255	AnchorB	HCG27	ENSG00000206344	Dermatitis, Atopic	Sliz E	GD09159
chr6	31195000	31200000	chr6	31270000	31275000	15.55236209	CD8_Naive_1816-RH-1.phs001703v3p1.Homo_Sapiens.H3K27ac.b1	31273255	AnchorB	AL662844.4	ENSG00000272501	Dermatitis, Atopic	Sliz E	GD09159
chr6	31195000	31200000	chr6	31355000	31360000	27.3693494	CD8_Naive_1816-RH-1.phs001703v3p1.Homo_Sapiens.H3K27ac.b1	31199983	AnchorA	HLA-B	ENSG00000234745	Dermatitis, Atopic	Sliz E	GD09159
chr6	31195000	31200000	chr6	31355000	31360000	27.3693494	CD8_Naive_1816-RH-1.phs001703v3p1.Homo_Sapiens.H3K27ac.b1	31199983	AnchorA	AL671883.2	ENSG00000271581	Dermatitis, Atopic	Sliz E	GD09159
chr6	31195000	31200000	chr6	31355000	31360000	27.3693494	CD8_Naive_1816-RH-1.phs001703v3p1.Homo_Sapiens.H3K27ac.b1	31199983	AnchorA	MIR6891	ENSG00000277402	Dermatitis, Atopic	Sliz E	GD09159
chr6	31195000	31200000	chr6	31365000	31370000	29.31896126	CD8_Naive_1816-RH-1.phs001703v3p1.Homo_Sapiens.H3K27ac.b1	31199983	AnchorA	DHFRP2	ENSG00000228432	Dermatitis, Atopic	Sliz E	GD09159
chr6	31195000	31200000	chr6	31365000	31370000	29.31896126	CD8_Naive_1816-RH-1.phs001703v3p1.Homo_Sapiens.H3K27ac.b1	31199983	AnchorA	AL671883.3	ENSG00000285647	Dermatitis, Atopic	Sliz E	GD09159
chr6	31195000	31200000	chr6	31460000	31465000	5.001447003	CD8_Naive_1816-RH-1.phs001703v3p1.Homo_Sapiens.H3K27ac.b1	31199983	AnchorA	AL645933.1	ENSG00000233902	Dermatitis, Atopic	Sliz E	GD09159
chr6	31270000	31275000	chr6	31355000	31360000	10.41346706	CD8_Naive_1816-RH-1.phs001703v3p1.Homo_Sapiens.H3K27ac.b1	31273255	AnchorA	HLA-B	ENSG00000234745	Dermatitis, Atopic	Sliz E	GD09159
chr6	31270000	31275000	chr6	31355000	31360000	10.41346706	CD8_Naive_1816-RH-1.phs001703v3p1.Homo_Sapiens.H3K27ac.b1	31273255	AnchorA	AL671883.2	ENSG00000271581	Dermatitis, Atopic	Sliz E	GD09159
chr6	31270000	31275000	chr6	31355000	31360000	10.41346706	CD8_Naive_1816-RH-1.phs001703v3p1.Homo_Sapiens.H3K27ac.b1	31273255	AnchorA	MIR6891	ENSG00000277402	Dermatitis, Atopic	Sliz E	GD09159
chr6	31560000	31565000	chr6	31580000	31585000	5.264772865	CD8_Naive_1816-RH-1.phs001703v3p1.Homo_Sapiens.H3K27ac.b1	31560353	AnchorA	LTB	ENSG00000227507	Dermatitis, Atopic	Sliz E	GD09159
chr8	80375000	80380000	chr8	80485000	80490000	6.986015029	CD8_Naive_1816-RH-1.phs001703v3p1.Homo_Sapiens.H3K27ac.b1	80376399	AnchorA	ZBTB10	ENSG00000205189	Dermatitis, Atopic	Sliz E	GD09159
chr8	80375000	80380000	chr8	80485000	80490000	6.986015029	CD8_Naive_1816-RH-1.phs001703v3p1.Homo_Sapiens.H3K27ac.b1	80376399	AnchorA	AC009812.1	ENSG00000251867	Dermatitis, Atopic	Sliz E	GD09159
chr8	80375000	80380000	chr8	80485000	80490000	6.986015029	CD8_Naive_1816-RH-1.phs001703v3p1.Homo_Sapiens.H3K27ac.b1	80376499	AnchorA	ZBTB10	ENSG00000205189	Dermatitis, Atopic	Sliz E	GD09159
chr8	80375000	80380000	chr8	80485000	80490000	6.986015029	CD8_Naive_1816-RH-1.phs001703v3p1.Homo_Sapiens.H3K27ac.b1	80376499	AnchorA	AC009812.1	ENSG00000251867	Dermatitis, Atopic	Sliz E	GD09159
chr8	80375000	80380000	chr8	80485000	80490000	6.986015029	CD8_Naive_1816-RH-1.phs001703v3p1.Homo_Sapiens.H3K27ac.b1	80376690	AnchorA	ZBTB10	ENSG00000205189	Dermatitis, Atopic	Sliz E	GD09159
chr8	80375000	80380000	chr8	80485000	80490000	6.986015029	CD8_Naive_1816-RH-1.phs001703v3p1.Homo_Sapiens.H3K27ac.b1	80376690	AnchorA	AC009812.1	ENSG00000251867	Dermatitis, Atopic	Sliz E	GD09159
chr8	80375000	80380000	chr8	80485000	80490000	6.986015029	CD8_Naive_1816-RH-1.phs001703v3p1.Homo_Sapiens.H3K27ac.b1	80377390	AnchorA	ZBTB10	ENSG00000205189	Dermatitis, Atopic	Sliz E	GD09159
chr8	80375000	80380000	chr8	80485000	80490000	6.986015029	CD8_Naive_1816-RH-1.phs001703v3p1.Homo_Sapiens.H3K27ac.b1	80377390	AnchorA	AC009812.1	ENSG00000251867	Dermatitis, Atopic	Sliz E	GD09159
chr8	80375000	80380000	chr8	80485000	80490000	6.986015029	CD8_Naive_1816-RH-1.phs001703v3p1.Homo_Sapiens.H3K27ac.b1	80377552	AnchorA	ZBTB10	ENSG00000205189	Dermatitis, Atopic	Sliz E	GD09159
chr8	80375000	80380000	chr8	80485000	80490000	6.986015029	CD8_Naive_1816-RH-1.phs001703v3p1.Homo_Sapiens.H3K27ac.b1	80377552	AnchorA	AC009812.1	ENSG00000251867	Dermatitis, Atopic	Sliz E	GD09159
chr11	128285000	128290000	chr11	128520000	128525000	21.24544231	CD8_Naive_1816-RH-1.phs001703v3p1.Homo_Sapiens.H3K27ac.b1	128287008	AnchorA	MIR6090	ENSG00000276176	Dermatitis, Atopic	Sliz E	GD09159
chr11	128285000	128290000	chr11	128520000	128525000	21.24544231	CD8_Naive_1816-RH-1.phs001703v3p1.Homo_Sapiens.H3K27ac.b1	128287748	AnchorA	MIR6090	ENSG00000276176	Dermatitis, Atopic	Sliz E	GD09159
chr11	128285000	128290000	chr11	128520000	128525000	21.24544231	CD8_Naive_1816-RH-1.phs001703v3p1.Homo_Sapiens.H3K27ac.b1	128287970	AnchorA	MIR6090	ENSG00000276176	Dermatitis, Atopic	Sliz E	GD09159
chr11	128285000	128290000	chr11	128520000	128525000	21.24544231	CD8_Naive_1816-RH-1.phs001703v3p1.Homo_Sapiens.H3K27ac.b1	128288293	AnchorA	MIR6090	ENSG00000276176	Dermatitis, Atopic	Sliz E	GD09159
chr11	128285000	128290000	chr11	128520000	128525000	21.24544231	CD8_Naive_1816-RH-1.phs001703v3p1.Homo_Sapiens.H3K27ac.b1	128288294	AnchorA	MIR6090	ENSG00000276176	Dermatitis, Atopic	Sliz E	GD09159
chr11	128285000	128290000	chr11	128520000	128525000	21.24544231	CD8_Naive_1816-RH-1.phs001703v3p1.Homo_Sapiens.H3K27ac.b1	128288703	AnchorA	MIR6090	ENSG00000276176	Dermatitis, Atopic	Sliz E	GD09159
chr11	128290000	128295000	chr11	128520000	128525000	84.17713575	CD8_Naive_1816-RH-1.phs001703v3p1.Homo_Sapiens.H3K27ac.b1	128293212	AnchorA	MIR6090	ENSG00000276176	Dermatitis, Atopic	Sliz E	GD09159
chr11	128290000	128295000	chr11	128520000	128525000	84.17713575	CD8_Naive_1816-RH-1.phs001703v3p1.Homo_Sapiens.H3K27ac.b1	128293562	AnchorA	MIR6090	ENSG00000276176	Dermatitis, Atopic	Sliz E	GD09159
chr11	128290000	128295000	chr11	128525000	128530000	9.977198564	CD8_Naive_1816-RH-1.phs001703v3p1.Homo_Sapiens.H3K27ac.b1	128293212	AnchorA	ETS1-AS1	ENSG00000254588	Dermatitis, Atopic	Sliz E	GD09159
chr11	128290000	128295000	chr11	128525000	128530000	9.977198564	CD8_Naive_1816-RH-1.phs001703v3p1.Homo_Sapiens.H3K27ac.b1	128293562	AnchorA	ETS1-AS1	ENSG00000254588	Dermatitis, Atopic	Sliz E	GD09159
chr11	128295000	128300000	chr11	128520000	128525000	51.50245658	CD8_Naive_1816-RH-1.phs001703v3p1.Homo_Sapiens.H3K27ac.b1	128298736	AnchorA	MIR6090	ENSG00000276176	Dermatitis, Atopic	Sliz E	GD09159
chr11	128295000	128300000	chr11	128525000	128530000	6.611427357	CD8_Naive_1816-RH-1.phs001703v3p1.Homo_Sapiens.H3K27ac.b1	128298736	AnchorA	ETS1-AS1	ENSG00000254588	Dermatitis, Atopic	Sliz E	GD09159
chr11	128300000	128305000	chr11	128520000	128525000	172.023453	CD8_Naive_1816-RH-1.phs001703v3p1.Homo_Sapiens.H3K27ac.b1	128302575	AnchorA	MIR6090	ENSG00000276176	Dermatitis, Atopic	Sliz E	GD09159
chr11	128300000	128305000	chr11	128520000	128525000	172.023453	CD8_Naive_1816-RH-1.phs001703v3p1.Homo_Sapiens.H3K27ac.b1	128302748	AnchorA	MIR6090	ENSG00000276176	Dermatitis, Atopic	Sliz E	GD09159
chr11	128300000	128305000	chr11	128520000	128525000	172.023453	CD8_Naive_1816-RH-1.phs001703v3p1.Homo_Sapiens.H3K27ac.b1	128304886	AnchorA	MIR6090	ENSG00000276176	Dermatitis, Atopic	Sliz E	GD09159
chr11	128300000	128305000	chr11	128525000	128530000	19.83793011	CD8_Naive_1816-RH-1.phs001703v3p1.Homo_Sapiens.H3K27ac.b1	128302575	AnchorA	ETS1-AS1	ENSG00000254588	Dermatitis, Atopic	Sliz E	GD09159
chr11	128300000	128305000	chr11	128525000	128530000	19.83793011	CD8_Naive_1816-RH-1.phs001703v3p1.Homo_Sapiens.H3K27ac.b1	128302748	AnchorA	ETS1-AS1	ENSG00000254588	Dermatitis, Atopic	Sliz E	GD09159
chr11	128300000	128305000	chr11	128525000	128530000	19.83793011	CD8_Naive_1816-RH-1.phs001703v3p1.Homo_Sapiens.H3K27ac.b1	128304886	AnchorA	ETS1-AS1	ENSG00000254588	Dermatitis, Atopic	Sliz E	GD09159
chr11	128305000	128310000	chr11	128520000	128525000	23.4841094	CD8_Naive_1816-RH-1.phs001703v3p1.Homo_Sapiens.H3K27ac.b1	128308903	AnchorA	MIR6090	ENSG00000276176	Dermatitis, Atopic	Sliz E	GD09159
chr12	54960000	54965000	chr12	54980000	54985000	9.764108473	CD8_Naive_1816-RH-1.phs001703v3p1.Homo_Sapiens.H3K27ac.b1	54963054	AnchorA	TESPA1	ENSG00000135426	Dermatitis, Atopic	Sliz E	GD09159
chr12	55925000	55930000	chr12	55970000	55975000	4.97389601	CD8_Naive_1816-RH-1.phs001703v3p1.Homo_Sapiens.H3K27ac.b1	55970537	AnchorB	DGKA	ENSG00000065357	Dermatitis, Atopic	Sliz E	GD09159
chr12	55925000	55930000	chr12	55970000	55975000	4.97389601	CD8_Naive_1816-RH-1.phs001703v3p1.Homo_Sapiens.H3K27ac.b1	55970537	AnchorB	AC025162.2	ENSG00000273973	Dermatitis, Atopic	Sliz E	GD09159
chr12	55925000	55930000	chr12	55970000	55975000	4.97389601	CD8_Naive_1816-RH-1.phs001703v3p1.Homo_Sapiens.H3K27ac.b1	55974294	AnchorB	DGKA	ENSG00000065357	Dermatitis, Atopic	Sliz E	GD09159
chr12	55925000	55930000	chr12	55970000	55975000	4.97389601	CD8_Naive_1816-RH-1.phs001703v3p1.Homo_Sapiens.H3K27ac.b1	55974294	AnchorB	AC025162.2	ENSG00000273973	Dermatitis, Atopic	Sliz E	GD09159
chr12	55975000	55980000	chr12	56115000	56120000	6.51756431	CD8_Naive_1816-RH-1.phs001703v3p1.Homo_Sapiens.H3K27ac.b1	55975722	AnchorA	ZC3H10	ENSG00000135482	Dermatitis, Atopic	Sliz E	GD09159
chr12	55975000	55980000	chr12	56115000	56120000	6.51756431	CD8_Naive_1816-RH-1.phs001703v3p1.Homo_Sapiens.H3K27ac.b1	55975722	AnchorA	ESYT1	ENSG00000139641	Dermatitis, Atopic	Sliz E	GD09159
chr12	55975000	55980000	chr12	56115000	56120000	6.51756431	CD8_Naive_1816-RH-1.phs001703v3p1.Homo_Sapiens.H3K27ac.b1	55975722	AnchorA	RPL41	ENSG00000229117	Dermatitis, Atopic	Sliz E	GD09159
chr12	55975000	55980000	chr12	56115000	56120000	6.51756431	CD8_Naive_1816-RH-1.phs001703v3p1.Homo_Sapiens.H3K27ac.b1	55975722	AnchorA	AC034102.7	ENSG00000258345	Dermatitis, Atopic	Sliz E	GD09159
chr12	55975000	55980000	chr12	56115000	56120000	6.51756431	CD8_Naive_1816-RH-1.phs001703v3p1.Homo_Sapiens.H3K27ac.b1	55976127	AnchorA	ZC3H10	ENSG00000135482	Dermatitis, Atopic	Sliz E	GD09159
chr12	55975000	55980000	chr12	56115000	56120000	6.51756431	CD8_Naive_1816-RH-1.phs001703v3p1.Homo_Sapiens.H3K27ac.b1	55976127	AnchorA	ESYT1	ENSG00000139641	Dermatitis, Atopic	Sliz E	GD09159
chr12	55975000	55980000	chr12	56115000	56120000	6.51756431	CD8_Naive_1816-RH-1.phs001703v3p1.Homo_Sapiens.H3K27ac.b1	55976127	AnchorA	RPL41	ENSG00000229117	Dermatitis, Atopic	Sliz E	GD09159
chr12	55975000	55980000	chr12	56115000	56120000	6.51756431	CD8_Naive_1816-RH-1.phs001703v3p1.Homo_Sapiens.H3K27ac.b1	55976127	AnchorA	AC034102.7	ENSG00000258345	Dermatitis, Atopic	Sliz E	GD09159
chr12	56040000	56045000	chr12	56100000	56105000	4.647181548	CD8_Naive_1816-RH-1.phs001703v3p1.Homo_Sapiens.H3K27ac.b1	56041628	AnchorA	PA2G4	ENSG00000170515	Dermatitis, Atopic	Sliz E	GD09159
chr12	56040000	56045000	chr12	56100000	56105000	4.647181548	CD8_Naive_1816-RH-1.phs001703v3p1.Homo_Sapiens.H3K27ac.b1	56041628	AnchorA	AC034102.2	ENSG00000257411	Dermatitis, Atopic	Sliz E	GD09159
chr12	56040000	56045000	chr12	56100000	56105000	4.647181548	CD8_Naive_1816-RH-1.phs001703v3p1.Homo_Sapiens.H3K27ac.b1	56100038	AnchorB	RPS26	ENSG00000197728	Dermatitis, Atopic	Sliz E	GD09159
chr12	56040000	56045000	chr12	56100000	56105000	4.647181548	CD8_Naive_1816-RH-1.phs001703v3p1.Homo_Sapiens.H3K27ac.b1	56100038	AnchorB	AC034102.3	ENSG00000257449	Dermatitis, Atopic	Sliz E	GD09159
chr12	56040000	56045000	chr12	56100000	56105000	4.647181548	CD8_Naive_1816-RH-1.phs001703v3p1.Homo_Sapiens.H3K27ac.b1	56101207	AnchorB	RPS26	ENSG00000197728	Dermatitis, Atopic	Sliz E	GD09159
chr12	56040000	56045000	chr12	56100000	56105000	4.647181548	CD8_Naive_1816-RH-1.phs001703v3p1.Homo_Sapiens.H3K27ac.b1	56101207	AnchorB	AC034102.3	ENSG00000257449	Dermatitis, Atopic	Sliz E	GD09159
chr12	56040000	56045000	chr12	56115000	56120000	16.63528668	CD8_Naive_1816-RH-1.phs001703v3p1.Homo_Sapiens.H3K27ac.b1	56041628	AnchorA	ZC3H10	ENSG00000135482	Dermatitis, Atopic	Sliz E	GD09159
chr12	56040000	56045000	chr12	56115000	56120000	16.63528668	CD8_Naive_1816-RH-1.phs001703v3p1.Homo_Sapiens.H3K27ac.b1	56041628	AnchorA	ESYT1	ENSG00000139641	Dermatitis, Atopic	Sliz E	GD09159
chr12	56040000	56045000	chr12	56115000	56120000	16.63528668	CD8_Naive_1816-RH-1.phs001703v3p1.Homo_Sapiens.H3K27ac.b1	56041628	AnchorA	RPL41	ENSG00000229117	Dermatitis, Atopic	Sliz E	GD09159
chr12	56040000	56045000	chr12	56115000	56120000	16.63528668	CD8_Naive_1816-RH-1.phs001703v3p1.Homo_Sapiens.H3K27ac.b1	56041628	AnchorA	AC034102.7	ENSG00000258345	Dermatitis, Atopic	Sliz E	GD09159
chr12	56040000	56045000	chr12	56220000	56225000	13.00373481	CD8_Naive_1816-RH-1.phs001703v3p1.Homo_Sapiens.H3K27ac.b1	56041628	AnchorA	NABP2	ENSG00000139579	Dermatitis, Atopic	Sliz E	GD09159
chr12	56040000	56045000	chr12	56220000	56225000	13.00373481	CD8_Naive_1816-RH-1.phs001703v3p1.Homo_Sapiens.H3K27ac.b1	56041628	AnchorA	RNF41	ENSG00000181852	Dermatitis, Atopic	Sliz E	GD09159
chr12	56045000	56050000	chr12	56100000	56105000	4.859960255	CD8_Naive_1816-RH-1.phs001703v3p1.Homo_Sapiens.H3K27ac.b1	56049558	AnchorA	PA2G4	ENSG00000170515	Dermatitis, Atopic	Sliz E	GD09159
chr12	56045000	56050000	chr12	56100000	56105000	4.859960255	CD8_Naive_1816-RH-1.phs001703v3p1.Homo_Sapiens.H3K27ac.b1	56049558	AnchorA	AC034102.2	ENSG00000257411	Dermatitis, Atopic	Sliz E	GD09159
chr12	56045000	56050000	chr12	56115000	56120000	12.854896	CD8_Naive_1816-RH-1.phs001703v3p1.Homo_Sapiens.H3K27ac.b1	56049558	AnchorA	ZC3H10	ENSG00000135482	Dermatitis, Atopic	Sliz E	GD09159
chr12	56045000	56050000	chr12	56115000	56120000	12.854896	CD8_Naive_1816-RH-1.phs001703v3p1.Homo_Sapiens.H3K27ac.b1	56049558	AnchorA	ESYT1	ENSG00000139641	Dermatitis, Atopic	Sliz E	GD09159
chr12	56045000	56050000	chr12	56115000	56120000	12.854896	CD8_Naive_1816-RH-1.phs001703v3p1.Homo_Sapiens.H3K27ac.b1	56049558	AnchorA	RPL41	ENSG00000229117	Dermatitis, Atopic	Sliz E	GD09159
chr12	56045000	56050000	chr12	56115000	56120000	12.854896	CD8_Naive_1816-RH-1.phs001703v3p1.Homo_Sapiens.H3K27ac.b1	56049558	AnchorA	AC034102.7	ENSG00000258345	Dermatitis, Atopic	Sliz E	GD09159
chr12	56100000	56105000	chr12	56220000	56225000	11.59893189	CD8_Naive_1816-RH-1.phs001703v3p1.Homo_Sapiens.H3K27ac.b1	56100038	AnchorA	NABP2	ENSG00000139579	Dermatitis, Atopic	Sliz E	GD09159
chr12	56100000	56105000	chr12	56220000	56225000	11.59893189	CD8_Naive_1816-RH-1.phs001703v3p1.Homo_Sapiens.H3K27ac.b1	56100038	AnchorA	RNF41	ENSG00000181852	Dermatitis, Atopic	Sliz E	GD09159
chr12	56100000	56105000	chr12	56220000	56225000	11.59893189	CD8_Naive_1816-RH-1.phs001703v3p1.Homo_Sapiens.H3K27ac.b1	56101207	AnchorA	NABP2	ENSG00000139579	Dermatitis, Atopic	Sliz E	GD09159
chr12	56100000	56105000	chr12	56220000	56225000	11.59893189	CD8_Naive_1816-RH-1.phs001703v3p1.Homo_Sapiens.H3K27ac.b1	56101207	AnchorA	RNF41	ENSG00000181852	Dermatitis, Atopic	Sliz E	GD09159
chr12	56115000	56120000	chr12	56185000	56190000	40.86465743	CD8_Naive_1816-RH-1.phs001703v3p1.Homo_Sapiens.H3K27ac.b1	56188408	AnchorB	ZC3H10	ENSG00000135482	Dermatitis, Atopic	Sliz E	GD09159
chr12	56115000	56120000	chr12	56185000	56190000	40.86465743	CD8_Naive_1816-RH-1.phs001703v3p1.Homo_Sapiens.H3K27ac.b1	56188408	AnchorB	ESYT1	ENSG00000139641	Dermatitis, Atopic	Sliz E	GD09159
chr12	56115000	56120000	chr12	56185000	56190000	40.86465743	CD8_Naive_1816-RH-1.phs001703v3p1.Homo_Sapiens.H3K27ac.b1	56188408	AnchorB	RPL41	ENSG00000229117	Dermatitis, Atopic	Sliz E	GD09159
chr12	56115000	56120000	chr12	56185000	56190000	40.86465743	CD8_Naive_1816-RH-1.phs001703v3p1.Homo_Sapiens.H3K27ac.b1	56188408	AnchorB	AC034102.7	ENSG00000258345	Dermatitis, Atopic	Sliz E	GD09159
chr12	56125000	56130000	chr12	56185000	56190000	8.842260749	CD8_Naive_1816-RH-1.phs001703v3p1.Homo_Sapiens.H3K27ac.b1	56188408	AnchorB	AC034102.6	ENSG00000258317	Dermatitis, Atopic	Sliz E	GD09159
chr12	56155000	56160000	chr12	56185000	56190000	6.599677582	CD8_Naive_1816-RH-1.phs001703v3p1.Homo_Sapiens.H3K27ac.b1	56188408	AnchorB	MYL6	ENSG00000092841	Dermatitis, Atopic	Sliz E	GD09159
chr12	56155000	56160000	chr12	56185000	56190000	6.599677582	CD8_Naive_1816-RH-1.phs001703v3p1.Homo_Sapiens.H3K27ac.b1	56188408	AnchorB	AC034102.5	ENSG00000257809	Dermatitis, Atopic	Sliz E	GD09159
chr14	34535000	34540000	chr14	35120000	35125000	4.929043368	CD8_Naive_1816-RH-1.phs001703v3p1.Homo_Sapiens.H3K27ac.b1	35122110	AnchorB	EAPP	ENSG00000129518	Dermatitis, Atopic	Sliz E	GD09159
chr14	34535000	34540000	chr14	35120000	35125000	4.929043368	CD8_Naive_1816-RH-1.phs001703v3p1.Homo_Sapiens.H3K27ac.b1	35124985	AnchorB	EAPP	ENSG00000129518	Dermatitis, Atopic	Sliz E	GD09159
chr14	34710000	34715000	chr14	35120000	35125000	13.12113911	CD8_Naive_1816-RH-1.phs001703v3p1.Homo_Sapiens.H3K27ac.b1	35122110	AnchorB	CFL2	ENSG00000165410	Dermatitis, Atopic	Sliz E	GD09159
chr14	34710000	34715000	chr14	35120000	35125000	13.12113911	CD8_Naive_1816-RH-1.phs001703v3p1.Homo_Sapiens.H3K27ac.b1	35124985	AnchorB	CFL2	ENSG00000165410	Dermatitis, Atopic	Sliz E	GD09159
chr14	34870000	34875000	chr14	35120000	35125000	71.27087798	CD8_Naive_1816-RH-1.phs001703v3p1.Homo_Sapiens.H3K27ac.b1	35122110	AnchorB	AL121603.2	ENSG00000258738	Dermatitis, Atopic	Sliz E	GD09159
chr14	34870000	34875000	chr14	35120000	35125000	71.27087798	CD8_Naive_1816-RH-1.phs001703v3p1.Homo_Sapiens.H3K27ac.b1	35124985	AnchorB	AL121603.2	ENSG00000258738	Dermatitis, Atopic	Sliz E	GD09159
chr14	34980000	34985000	chr14	35120000	35125000	37.66947681	CD8_Naive_1816-RH-1.phs001703v3p1.Homo_Sapiens.H3K27ac.b1	35122110	AnchorB	SRP54	ENSG00000100883	Dermatitis, Atopic	Sliz E	GD09159
chr14	34980000	34985000	chr14	35120000	35125000	37.66947681	CD8_Naive_1816-RH-1.phs001703v3p1.Homo_Sapiens.H3K27ac.b1	35122110	AnchorB	SRP54-AS1	ENSG00000258704	Dermatitis, Atopic	Sliz E	GD09159
chr14	34980000	34985000	chr14	35120000	35125000	37.66947681	CD8_Naive_1816-RH-1.phs001703v3p1.Homo_Sapiens.H3K27ac.b1	35124985	AnchorB	SRP54	ENSG00000100883	Dermatitis, Atopic	Sliz E	GD09159
chr14	34980000	34985000	chr14	35120000	35125000	37.66947681	CD8_Naive_1816-RH-1.phs001703v3p1.Homo_Sapiens.H3K27ac.b1	35124985	AnchorB	SRP54-AS1	ENSG00000258704	Dermatitis, Atopic	Sliz E	GD09159
chr14	35120000	35125000	chr14	35290000	35295000	31.38177597	CD8_Naive_1816-RH-1.phs001703v3p1.Homo_Sapiens.H3K27ac.b1	35292469	AnchorB	PPP2R3C	ENSG00000092020	Dermatitis, Atopic	Sliz E	GD09159
chr14	35120000	35125000	chr14	35290000	35295000	31.38177597	CD8_Naive_1816-RH-1.phs001703v3p1.Homo_Sapiens.H3K27ac.b1	35292469	AnchorB	KIAA0391	ENSG00000100890	Dermatitis, Atopic	Sliz E	GD09159
chr14	35120000	35125000	chr14	35290000	35295000	31.38177597	CD8_Naive_1816-RH-1.phs001703v3p1.Homo_Sapiens.H3K27ac.b1	35292469	AnchorB	AL121594.1	ENSG00000258790	Dermatitis, Atopic	Sliz E	GD09159
chr14	35120000	35125000	chr14	35290000	35295000	31.38177597	CD8_Naive_1816-RH-1.phs001703v3p1.Homo_Sapiens.H3K27ac.b1	35293785	AnchorB	PPP2R3C	ENSG00000092020	Dermatitis, Atopic	Sliz E	GD09159
chr14	35120000	35125000	chr14	35290000	35295000	31.38177597	CD8_Naive_1816-RH-1.phs001703v3p1.Homo_Sapiens.H3K27ac.b1	35293785	AnchorB	KIAA0391	ENSG00000100890	Dermatitis, Atopic	Sliz E	GD09159
chr14	35120000	35125000	chr14	35290000	35295000	31.38177597	CD8_Naive_1816-RH-1.phs001703v3p1.Homo_Sapiens.H3K27ac.b1	35293785	AnchorB	AL121594.1	ENSG00000258790	Dermatitis, Atopic	Sliz E	GD09159
chr14	35120000	35125000	chr14	35400000	35405000	159.7897371	CD8_Naive_1816-RH-1.phs001703v3p1.Homo_Sapiens.H3K27ac.b1	35122110	AnchorA	NFKBIA	ENSG00000100906	Dermatitis, Atopic	Sliz E	GD09159
chr14	35120000	35125000	chr14	35400000	35405000	159.7897371	CD8_Naive_1816-RH-1.phs001703v3p1.Homo_Sapiens.H3K27ac.b1	35124985	AnchorA	NFKBIA	ENSG00000100906	Dermatitis, Atopic	Sliz E	GD09159
chr14	35120000	35125000	chr14	35805000	35810000	6.462185496	CD8_Naive_1816-RH-1.phs001703v3p1.Homo_Sapiens.H3K27ac.b1	35122110	AnchorA	RALGAPA1	ENSG00000174373	Dermatitis, Atopic	Sliz E	GD09159
chr14	35120000	35125000	chr14	35805000	35810000	6.462185496	CD8_Naive_1816-RH-1.phs001703v3p1.Homo_Sapiens.H3K27ac.b1	35124985	AnchorA	RALGAPA1	ENSG00000174373	Dermatitis, Atopic	Sliz E	GD09159
chr14	35135000	35140000	chr14	35400000	35405000	20.83972471	CD8_Naive_1816-RH-1.phs001703v3p1.Homo_Sapiens.H3K27ac.b1	35135686	AnchorA	NFKBIA	ENSG00000100906	Dermatitis, Atopic	Sliz E	GD09159
chr14	35145000	35150000	chr14	35400000	35405000	4.819595688	CD8_Naive_1816-RH-1.phs001703v3p1.Homo_Sapiens.H3K27ac.b1	35146587	AnchorA	NFKBIA	ENSG00000100906	Dermatitis, Atopic	Sliz E	GD09159
chr14	35230000	35235000	chr14	35400000	35405000	7.592870347	CD8_Naive_1816-RH-1.phs001703v3p1.Homo_Sapiens.H3K27ac.b1	35234633	AnchorA	NFKBIA	ENSG00000100906	Dermatitis, Atopic	Sliz E	GD09159
chr14	35290000	35295000	chr14	35400000	35405000	29.60214651	CD8_Naive_1816-RH-1.phs001703v3p1.Homo_Sapiens.H3K27ac.b1	35292469	AnchorA	NFKBIA	ENSG00000100906	Dermatitis, Atopic	Sliz E	GD09159
chr14	35290000	35295000	chr14	35400000	35405000	29.60214651	CD8_Naive_1816-RH-1.phs001703v3p1.Homo_Sapiens.H3K27ac.b1	35293785	AnchorA	NFKBIA	ENSG00000100906	Dermatitis, Atopic	Sliz E	GD09159
chr17	49210000	49215000	chr17	49360000	49365000	5.307818005	CD8_Naive_1816-RH-1.phs001703v3p1.Homo_Sapiens.H3K27ac.b1	49363104	AnchorB	ABI3	ENSG00000108798	Dermatitis, Atopic	Sliz E	GD09159
chr17	49210000	49215000	chr17	49360000	49365000	5.307818005	CD8_Naive_1816-RH-1.phs001703v3p1.Homo_Sapiens.H3K27ac.b1	49363104	AnchorB	GNGT2	ENSG00000167083	Dermatitis, Atopic	Sliz E	GD09159
chr20	63625000	63630000	chr20	63655000	63660000	8.525358302	CD8_Naive_1816-RH-1.phs001703v3p1.Homo_Sapiens.H3K27ac.b1	63657399	AnchorB	GMEB2	ENSG00000101216	Dermatitis, Atopic	Sliz E	GD09159
chr20	63625000	63630000	chr20	63655000	63660000	8.525358302	CD8_Naive_1816-RH-1.phs001703v3p1.Homo_Sapiens.H3K27ac.b1	63657399	AnchorB	MHENCR	ENSG00000232442	Dermatitis, Atopic	Sliz E	GD09159
chr20	63625000	63630000	chr20	63655000	63660000	8.525358302	CD8_Naive_1816-RH-1.phs001703v3p1.Homo_Sapiens.H3K27ac.b1	63659655	AnchorB	GMEB2	ENSG00000101216	Dermatitis, Atopic	Sliz E	GD09159
chr20	63625000	63630000	chr20	63655000	63660000	8.525358302	CD8_Naive_1816-RH-1.phs001703v3p1.Homo_Sapiens.H3K27ac.b1	63659655	AnchorB	MHENCR	ENSG00000232442	Dermatitis, Atopic	Sliz E	GD09159
chr20	63705000	63710000	chr20	63735000	63740000	5.153479571	CD8_Naive_1816-RH-1.phs001703v3p1.Homo_Sapiens.H3K27ac.b1	63737186	AnchorB	ARFRP1	ENSG00000101246	Dermatitis, Atopic	Sliz E	GD09159
chr20	63705000	63710000	chr20	63735000	63740000	5.153479571	CD8_Naive_1816-RH-1.phs001703v3p1.Homo_Sapiens.H3K27ac.b1	63737186	AnchorB	ZGPAT	ENSG00000197114	Dermatitis, Atopic	Sliz E	GD09159
chr20	63705000	63710000	chr20	63735000	63740000	5.153479571	CD8_Naive_1816-RH-1.phs001703v3p1.Homo_Sapiens.H3K27ac.b1	63737186	AnchorB	AL121845.3	ENSG00000273154	Dermatitis, Atopic	Sliz E	GD09159
chr20	63705000	63710000	chr20	63735000	63740000	5.153479571	CD8_Naive_1816-RH-1.phs001703v3p1.Homo_Sapiens.H3K27ac.b1	63737253	AnchorB	ARFRP1	ENSG00000101246	Dermatitis, Atopic	Sliz E	GD09159
chr20	63705000	63710000	chr20	63735000	63740000	5.153479571	CD8_Naive_1816-RH-1.phs001703v3p1.Homo_Sapiens.H3K27ac.b1	63737253	AnchorB	ZGPAT	ENSG00000197114	Dermatitis, Atopic	Sliz E	GD09159
chr20	63705000	63710000	chr20	63735000	63740000	5.153479571	CD8_Naive_1816-RH-1.phs001703v3p1.Homo_Sapiens.H3K27ac.b1	63737253	AnchorB	AL121845.3	ENSG00000273154	Dermatitis, Atopic	Sliz E	GD09159
chr20	63705000	63710000	chr20	63735000	63740000	5.153479571	CD8_Naive_1816-RH-1.phs001703v3p1.Homo_Sapiens.H3K27ac.b1	63737451	AnchorB	ARFRP1	ENSG00000101246	Dermatitis, Atopic	Sliz E	GD09159
chr20	63705000	63710000	chr20	63735000	63740000	5.153479571	CD8_Naive_1816-RH-1.phs001703v3p1.Homo_Sapiens.H3K27ac.b1	63737451	AnchorB	ZGPAT	ENSG00000197114	Dermatitis, Atopic	Sliz E	GD09159
chr20	63705000	63710000	chr20	63735000	63740000	5.153479571	CD8_Naive_1816-RH-1.phs001703v3p1.Homo_Sapiens.H3K27ac.b1	63737451	AnchorB	AL121845.3	ENSG00000273154	Dermatitis, Atopic	Sliz E	GD09159
chr20	63705000	63710000	chr20	63735000	63740000	5.153479571	CD8_Naive_1816-RH-1.phs001703v3p1.Homo_Sapiens.H3K27ac.b1	63737947	AnchorB	ARFRP1	ENSG00000101246	Dermatitis, Atopic	Sliz E	GD09159
chr20	63705000	63710000	chr20	63735000	63740000	5.153479571	CD8_Naive_1816-RH-1.phs001703v3p1.Homo_Sapiens.H3K27ac.b1	63737947	AnchorB	ZGPAT	ENSG00000197114	Dermatitis, Atopic	Sliz E	GD09159
chr20	63705000	63710000	chr20	63735000	63740000	5.153479571	CD8_Naive_1816-RH-1.phs001703v3p1.Homo_Sapiens.H3K27ac.b1	63737947	AnchorB	AL121845.3	ENSG00000273154	Dermatitis, Atopic	Sliz E	GD09159
chr20	63705000	63710000	chr20	63735000	63740000	5.153479571	CD8_Naive_1816-RH-1.phs001703v3p1.Homo_Sapiens.H3K27ac.b1	63738542	AnchorB	ARFRP1	ENSG00000101246	Dermatitis, Atopic	Sliz E	GD09159
chr20	63705000	63710000	chr20	63735000	63740000	5.153479571	CD8_Naive_1816-RH-1.phs001703v3p1.Homo_Sapiens.H3K27ac.b1	63738542	AnchorB	ZGPAT	ENSG00000197114	Dermatitis, Atopic	Sliz E	GD09159
chr20	63705000	63710000	chr20	63735000	63740000	5.153479571	CD8_Naive_1816-RH-1.phs001703v3p1.Homo_Sapiens.H3K27ac.b1	63738542	AnchorB	AL121845.3	ENSG00000273154	Dermatitis, Atopic	Sliz E	GD09159
chr20	63705000	63710000	chr20	63735000	63740000	5.153479571	CD8_Naive_1816-RH-1.phs001703v3p1.Homo_Sapiens.H3K27ac.b1	63739379	AnchorB	ARFRP1	ENSG00000101246	Dermatitis, Atopic	Sliz E	GD09159
chr20	63705000	63710000	chr20	63735000	63740000	5.153479571	CD8_Naive_1816-RH-1.phs001703v3p1.Homo_Sapiens.H3K27ac.b1	63739379	AnchorB	ZGPAT	ENSG00000197114	Dermatitis, Atopic	Sliz E	GD09159
chr20	63705000	63710000	chr20	63735000	63740000	5.153479571	CD8_Naive_1816-RH-1.phs001703v3p1.Homo_Sapiens.H3K27ac.b1	63739379	AnchorB	AL121845.3	ENSG00000273154	Dermatitis, Atopic	Sliz E	GD09159
chr6	31195000	31200000	chr6	31305000	31310000	6.158623835	CD8_Naive_1829-RH-1.phs001703v3p1.Homo_Sapiens.H3K27ac.b1	31199983	AnchorA	AL671883.1	ENSG00000229836	Dermatitis, Atopic	Sliz E	GD09159
chr6	31195000	31200000	chr6	31355000	31360000	40.16746949	CD8_Naive_1829-RH-1.phs001703v3p1.Homo_Sapiens.H3K27ac.b1	31199983	AnchorA	HLA-B	ENSG00000234745	Dermatitis, Atopic	Sliz E	GD09159
chr6	31195000	31200000	chr6	31355000	31360000	40.16746949	CD8_Naive_1829-RH-1.phs001703v3p1.Homo_Sapiens.H3K27ac.b1	31199983	AnchorA	AL671883.2	ENSG00000271581	Dermatitis, Atopic	Sliz E	GD09159
chr6	31195000	31200000	chr6	31355000	31360000	40.16746949	CD8_Naive_1829-RH-1.phs001703v3p1.Homo_Sapiens.H3K27ac.b1	31199983	AnchorA	MIR6891	ENSG00000277402	Dermatitis, Atopic	Sliz E	GD09159
chr6	31195000	31200000	chr6	31365000	31370000	19.59578356	CD8_Naive_1829-RH-1.phs001703v3p1.Homo_Sapiens.H3K27ac.b1	31199983	AnchorA	DHFRP2	ENSG00000228432	Dermatitis, Atopic	Sliz E	GD09159
chr6	31195000	31200000	chr6	31365000	31370000	19.59578356	CD8_Naive_1829-RH-1.phs001703v3p1.Homo_Sapiens.H3K27ac.b1	31199983	AnchorA	AL671883.3	ENSG00000285647	Dermatitis, Atopic	Sliz E	GD09159
chr11	128285000	128290000	chr11	128520000	128525000	10.75067823	CD8_Naive_1829-RH-1.phs001703v3p1.Homo_Sapiens.H3K27ac.b1	128287008	AnchorA	MIR6090	ENSG00000276176	Dermatitis, Atopic	Sliz E	GD09159
chr11	128285000	128290000	chr11	128520000	128525000	10.75067823	CD8_Naive_1829-RH-1.phs001703v3p1.Homo_Sapiens.H3K27ac.b1	128287748	AnchorA	MIR6090	ENSG00000276176	Dermatitis, Atopic	Sliz E	GD09159
chr11	128285000	128290000	chr11	128520000	128525000	10.75067823	CD8_Naive_1829-RH-1.phs001703v3p1.Homo_Sapiens.H3K27ac.b1	128287970	AnchorA	MIR6090	ENSG00000276176	Dermatitis, Atopic	Sliz E	GD09159
chr11	128285000	128290000	chr11	128520000	128525000	10.75067823	CD8_Naive_1829-RH-1.phs001703v3p1.Homo_Sapiens.H3K27ac.b1	128288293	AnchorA	MIR6090	ENSG00000276176	Dermatitis, Atopic	Sliz E	GD09159
chr11	128285000	128290000	chr11	128520000	128525000	10.75067823	CD8_Naive_1829-RH-1.phs001703v3p1.Homo_Sapiens.H3K27ac.b1	128288294	AnchorA	MIR6090	ENSG00000276176	Dermatitis, Atopic	Sliz E	GD09159
chr11	128285000	128290000	chr11	128520000	128525000	10.75067823	CD8_Naive_1829-RH-1.phs001703v3p1.Homo_Sapiens.H3K27ac.b1	128288703	AnchorA	MIR6090	ENSG00000276176	Dermatitis, Atopic	Sliz E	GD09159
chr11	128290000	128295000	chr11	128520000	128525000	38.17467913	CD8_Naive_1829-RH-1.phs001703v3p1.Homo_Sapiens.H3K27ac.b1	128293212	AnchorA	MIR6090	ENSG00000276176	Dermatitis, Atopic	Sliz E	GD09159
chr11	128290000	128295000	chr11	128520000	128525000	38.17467913	CD8_Naive_1829-RH-1.phs001703v3p1.Homo_Sapiens.H3K27ac.b1	128293562	AnchorA	MIR6090	ENSG00000276176	Dermatitis, Atopic	Sliz E	GD09159
chr11	128295000	128300000	chr11	128520000	128525000	8.132352228	CD8_Naive_1829-RH-1.phs001703v3p1.Homo_Sapiens.H3K27ac.b1	128298736	AnchorA	MIR6090	ENSG00000276176	Dermatitis, Atopic	Sliz E	GD09159
chr11	128300000	128305000	chr11	128520000	128525000	43.23622241	CD8_Naive_1829-RH-1.phs001703v3p1.Homo_Sapiens.H3K27ac.b1	128302575	AnchorA	MIR6090	ENSG00000276176	Dermatitis, Atopic	Sliz E	GD09159
chr11	128300000	128305000	chr11	128520000	128525000	43.23622241	CD8_Naive_1829-RH-1.phs001703v3p1.Homo_Sapiens.H3K27ac.b1	128302748	AnchorA	MIR6090	ENSG00000276176	Dermatitis, Atopic	Sliz E	GD09159
chr11	128300000	128305000	chr11	128520000	128525000	43.23622241	CD8_Naive_1829-RH-1.phs001703v3p1.Homo_Sapiens.H3K27ac.b1	128304886	AnchorA	MIR6090	ENSG00000276176	Dermatitis, Atopic	Sliz E	GD09159
chr12	56040000	56045000	chr12	56115000	56120000	9.412707761	CD8_Naive_1829-RH-1.phs001703v3p1.Homo_Sapiens.H3K27ac.b1	56041628	AnchorA	ZC3H10	ENSG00000135482	Dermatitis, Atopic	Sliz E	GD09159
chr12	56040000	56045000	chr12	56115000	56120000	9.412707761	CD8_Naive_1829-RH-1.phs001703v3p1.Homo_Sapiens.H3K27ac.b1	56041628	AnchorA	ESYT1	ENSG00000139641	Dermatitis, Atopic	Sliz E	GD09159
chr12	56040000	56045000	chr12	56115000	56120000	9.412707761	CD8_Naive_1829-RH-1.phs001703v3p1.Homo_Sapiens.H3K27ac.b1	56041628	AnchorA	RPL41	ENSG00000229117	Dermatitis, Atopic	Sliz E	GD09159
chr12	56040000	56045000	chr12	56115000	56120000	9.412707761	CD8_Naive_1829-RH-1.phs001703v3p1.Homo_Sapiens.H3K27ac.b1	56041628	AnchorA	AC034102.7	ENSG00000258345	Dermatitis, Atopic	Sliz E	GD09159
chr12	56040000	56045000	chr12	56220000	56225000	9.395986691	CD8_Naive_1829-RH-1.phs001703v3p1.Homo_Sapiens.H3K27ac.b1	56041628	AnchorA	NABP2	ENSG00000139579	Dermatitis, Atopic	Sliz E	GD09159
chr12	56040000	56045000	chr12	56220000	56225000	9.395986691	CD8_Naive_1829-RH-1.phs001703v3p1.Homo_Sapiens.H3K27ac.b1	56041628	AnchorA	RNF41	ENSG00000181852	Dermatitis, Atopic	Sliz E	GD09159
chr12	56045000	56050000	chr12	56115000	56120000	11.02580397	CD8_Naive_1829-RH-1.phs001703v3p1.Homo_Sapiens.H3K27ac.b1	56049558	AnchorA	ZC3H10	ENSG00000135482	Dermatitis, Atopic	Sliz E	GD09159
chr12	56045000	56050000	chr12	56115000	56120000	11.02580397	CD8_Naive_1829-RH-1.phs001703v3p1.Homo_Sapiens.H3K27ac.b1	56049558	AnchorA	ESYT1	ENSG00000139641	Dermatitis, Atopic	Sliz E	GD09159
chr12	56045000	56050000	chr12	56115000	56120000	11.02580397	CD8_Naive_1829-RH-1.phs001703v3p1.Homo_Sapiens.H3K27ac.b1	56049558	AnchorA	RPL41	ENSG00000229117	Dermatitis, Atopic	Sliz E	GD09159
chr12	56045000	56050000	chr12	56115000	56120000	11.02580397	CD8_Naive_1829-RH-1.phs001703v3p1.Homo_Sapiens.H3K27ac.b1	56049558	AnchorA	AC034102.7	ENSG00000258345	Dermatitis, Atopic	Sliz E	GD09159
chr12	56125000	56130000	chr12	56185000	56190000	7.65991385	CD8_Naive_1829-RH-1.phs001703v3p1.Homo_Sapiens.H3K27ac.b1	56188408	AnchorB	AC034102.6	ENSG00000258317	Dermatitis, Atopic	Sliz E	GD09159
chr12	56185000	56190000	chr12	56220000	56225000	14.3474714	CD8_Naive_1829-RH-1.phs001703v3p1.Homo_Sapiens.H3K27ac.b1	56188408	AnchorA	NABP2	ENSG00000139579	Dermatitis, Atopic	Sliz E	GD09159
chr12	56185000	56190000	chr12	56220000	56225000	14.3474714	CD8_Naive_1829-RH-1.phs001703v3p1.Homo_Sapiens.H3K27ac.b1	56188408	AnchorA	RNF41	ENSG00000181852	Dermatitis, Atopic	Sliz E	GD09159
chr14	34535000	34540000	chr14	35120000	35125000	8.849760492	CD8_Naive_1829-RH-1.phs001703v3p1.Homo_Sapiens.H3K27ac.b1	35122110	AnchorB	EAPP	ENSG00000129518	Dermatitis, Atopic	Sliz E	GD09159
chr14	34535000	34540000	chr14	35120000	35125000	8.849760492	CD8_Naive_1829-RH-1.phs001703v3p1.Homo_Sapiens.H3K27ac.b1	35124985	AnchorB	EAPP	ENSG00000129518	Dermatitis, Atopic	Sliz E	GD09159
chr14	34870000	34875000	chr14	35120000	35125000	39.07161696	CD8_Naive_1829-RH-1.phs001703v3p1.Homo_Sapiens.H3K27ac.b1	35122110	AnchorB	AL121603.2	ENSG00000258738	Dermatitis, Atopic	Sliz E	GD09159
chr14	34870000	34875000	chr14	35120000	35125000	39.07161696	CD8_Naive_1829-RH-1.phs001703v3p1.Homo_Sapiens.H3K27ac.b1	35124985	AnchorB	AL121603.2	ENSG00000258738	Dermatitis, Atopic	Sliz E	GD09159
chr14	34870000	34875000	chr14	35290000	35295000	7.716959625	CD8_Naive_1829-RH-1.phs001703v3p1.Homo_Sapiens.H3K27ac.b1	35292469	AnchorB	AL121603.2	ENSG00000258738	Dermatitis, Atopic	Sliz E	GD09159
chr14	34870000	34875000	chr14	35290000	35295000	7.716959625	CD8_Naive_1829-RH-1.phs001703v3p1.Homo_Sapiens.H3K27ac.b1	35293785	AnchorB	AL121603.2	ENSG00000258738	Dermatitis, Atopic	Sliz E	GD09159
chr14	34980000	34985000	chr14	35120000	35125000	5.301675409	CD8_Naive_1829-RH-1.phs001703v3p1.Homo_Sapiens.H3K27ac.b1	35122110	AnchorB	SRP54	ENSG00000100883	Dermatitis, Atopic	Sliz E	GD09159
chr14	34980000	34985000	chr14	35120000	35125000	5.301675409	CD8_Naive_1829-RH-1.phs001703v3p1.Homo_Sapiens.H3K27ac.b1	35122110	AnchorB	SRP54-AS1	ENSG00000258704	Dermatitis, Atopic	Sliz E	GD09159
chr14	34980000	34985000	chr14	35120000	35125000	5.301675409	CD8_Naive_1829-RH-1.phs001703v3p1.Homo_Sapiens.H3K27ac.b1	35124985	AnchorB	SRP54	ENSG00000100883	Dermatitis, Atopic	Sliz E	GD09159
chr14	34980000	34985000	chr14	35120000	35125000	5.301675409	CD8_Naive_1829-RH-1.phs001703v3p1.Homo_Sapiens.H3K27ac.b1	35124985	AnchorB	SRP54-AS1	ENSG00000258704	Dermatitis, Atopic	Sliz E	GD09159
chr14	35040000	35045000	chr14	35120000	35125000	4.90514339	CD8_Naive_1829-RH-1.phs001703v3p1.Homo_Sapiens.H3K27ac.b1	35122110	AnchorB	FAM177A1	ENSG00000151327	Dermatitis, Atopic	Sliz E	GD09159
chr14	35040000	35045000	chr14	35120000	35125000	4.90514339	CD8_Naive_1829-RH-1.phs001703v3p1.Homo_Sapiens.H3K27ac.b1	35124985	AnchorB	FAM177A1	ENSG00000151327	Dermatitis, Atopic	Sliz E	GD09159
chr14	35120000	35125000	chr14	35290000	35295000	11.20212574	CD8_Naive_1829-RH-1.phs001703v3p1.Homo_Sapiens.H3K27ac.b1	35292469	AnchorB	PPP2R3C	ENSG00000092020	Dermatitis, Atopic	Sliz E	GD09159
chr14	35120000	35125000	chr14	35290000	35295000	11.20212574	CD8_Naive_1829-RH-1.phs001703v3p1.Homo_Sapiens.H3K27ac.b1	35292469	AnchorB	KIAA0391	ENSG00000100890	Dermatitis, Atopic	Sliz E	GD09159
chr14	35120000	35125000	chr14	35290000	35295000	11.20212574	CD8_Naive_1829-RH-1.phs001703v3p1.Homo_Sapiens.H3K27ac.b1	35292469	AnchorB	AL121594.1	ENSG00000258790	Dermatitis, Atopic	Sliz E	GD09159
chr14	35120000	35125000	chr14	35290000	35295000	11.20212574	CD8_Naive_1829-RH-1.phs001703v3p1.Homo_Sapiens.H3K27ac.b1	35293785	AnchorB	PPP2R3C	ENSG00000092020	Dermatitis, Atopic	Sliz E	GD09159
chr14	35120000	35125000	chr14	35290000	35295000	11.20212574	CD8_Naive_1829-RH-1.phs001703v3p1.Homo_Sapiens.H3K27ac.b1	35293785	AnchorB	KIAA0391	ENSG00000100890	Dermatitis, Atopic	Sliz E	GD09159
chr14	35120000	35125000	chr14	35290000	35295000	11.20212574	CD8_Naive_1829-RH-1.phs001703v3p1.Homo_Sapiens.H3K27ac.b1	35293785	AnchorB	AL121594.1	ENSG00000258790	Dermatitis, Atopic	Sliz E	GD09159
chr14	35120000	35125000	chr14	35400000	35405000	136.9395956	CD8_Naive_1829-RH-1.phs001703v3p1.Homo_Sapiens.H3K27ac.b1	35122110	AnchorA	NFKBIA	ENSG00000100906	Dermatitis, Atopic	Sliz E	GD09159
chr14	35120000	35125000	chr14	35400000	35405000	136.9395956	CD8_Naive_1829-RH-1.phs001703v3p1.Homo_Sapiens.H3K27ac.b1	35124985	AnchorA	NFKBIA	ENSG00000100906	Dermatitis, Atopic	Sliz E	GD09159
chr14	35135000	35140000	chr14	35400000	35405000	7.949292186	CD8_Naive_1829-RH-1.phs001703v3p1.Homo_Sapiens.H3K27ac.b1	35135686	AnchorA	NFKBIA	ENSG00000100906	Dermatitis, Atopic	Sliz E	GD09159
chr14	35290000	35295000	chr14	35400000	35405000	15.03176375	CD8_Naive_1829-RH-1.phs001703v3p1.Homo_Sapiens.H3K27ac.b1	35292469	AnchorA	NFKBIA	ENSG00000100906	Dermatitis, Atopic	Sliz E	GD09159
chr14	35290000	35295000	chr14	35400000	35405000	15.03176375	CD8_Naive_1829-RH-1.phs001703v3p1.Homo_Sapiens.H3K27ac.b1	35293785	AnchorA	NFKBIA	ENSG00000100906	Dermatitis, Atopic	Sliz E	GD09159
chr20	63705000	63710000	chr20	63735000	63740000	5.252509386	CD8_Naive_1829-RH-1.phs001703v3p1.Homo_Sapiens.H3K27ac.b1	63737186	AnchorB	ARFRP1	ENSG00000101246	Dermatitis, Atopic	Sliz E	GD09159
chr20	63705000	63710000	chr20	63735000	63740000	5.252509386	CD8_Naive_1829-RH-1.phs001703v3p1.Homo_Sapiens.H3K27ac.b1	63737186	AnchorB	ZGPAT	ENSG00000197114	Dermatitis, Atopic	Sliz E	GD09159
chr20	63705000	63710000	chr20	63735000	63740000	5.252509386	CD8_Naive_1829-RH-1.phs001703v3p1.Homo_Sapiens.H3K27ac.b1	63737186	AnchorB	AL121845.3	ENSG00000273154	Dermatitis, Atopic	Sliz E	GD09159
chr20	63705000	63710000	chr20	63735000	63740000	5.252509386	CD8_Naive_1829-RH-1.phs001703v3p1.Homo_Sapiens.H3K27ac.b1	63737253	AnchorB	ARFRP1	ENSG00000101246	Dermatitis, Atopic	Sliz E	GD09159
chr20	63705000	63710000	chr20	63735000	63740000	5.252509386	CD8_Naive_1829-RH-1.phs001703v3p1.Homo_Sapiens.H3K27ac.b1	63737253	AnchorB	ZGPAT	ENSG00000197114	Dermatitis, Atopic	Sliz E	GD09159
chr20	63705000	63710000	chr20	63735000	63740000	5.252509386	CD8_Naive_1829-RH-1.phs001703v3p1.Homo_Sapiens.H3K27ac.b1	63737253	AnchorB	AL121845.3	ENSG00000273154	Dermatitis, Atopic	Sliz E	GD09159
chr20	63705000	63710000	chr20	63735000	63740000	5.252509386	CD8_Naive_1829-RH-1.phs001703v3p1.Homo_Sapiens.H3K27ac.b1	63737451	AnchorB	ARFRP1	ENSG00000101246	Dermatitis, Atopic	Sliz E	GD09159
chr20	63705000	63710000	chr20	63735000	63740000	5.252509386	CD8_Naive_1829-RH-1.phs001703v3p1.Homo_Sapiens.H3K27ac.b1	63737451	AnchorB	ZGPAT	ENSG00000197114	Dermatitis, Atopic	Sliz E	GD09159
chr20	63705000	63710000	chr20	63735000	63740000	5.252509386	CD8_Naive_1829-RH-1.phs001703v3p1.Homo_Sapiens.H3K27ac.b1	63737451	AnchorB	AL121845.3	ENSG00000273154	Dermatitis, Atopic	Sliz E	GD09159
chr20	63705000	63710000	chr20	63735000	63740000	5.252509386	CD8_Naive_1829-RH-1.phs001703v3p1.Homo_Sapiens.H3K27ac.b1	63737947	AnchorB	ARFRP1	ENSG00000101246	Dermatitis, Atopic	Sliz E	GD09159
chr20	63705000	63710000	chr20	63735000	63740000	5.252509386	CD8_Naive_1829-RH-1.phs001703v3p1.Homo_Sapiens.H3K27ac.b1	63737947	AnchorB	ZGPAT	ENSG00000197114	Dermatitis, Atopic	Sliz E	GD09159
chr20	63705000	63710000	chr20	63735000	63740000	5.252509386	CD8_Naive_1829-RH-1.phs001703v3p1.Homo_Sapiens.H3K27ac.b1	63737947	AnchorB	AL121845.3	ENSG00000273154	Dermatitis, Atopic	Sliz E	GD09159
chr20	63705000	63710000	chr20	63735000	63740000	5.252509386	CD8_Naive_1829-RH-1.phs001703v3p1.Homo_Sapiens.H3K27ac.b1	63738542	AnchorB	ARFRP1	ENSG00000101246	Dermatitis, Atopic	Sliz E	GD09159
chr20	63705000	63710000	chr20	63735000	63740000	5.252509386	CD8_Naive_1829-RH-1.phs001703v3p1.Homo_Sapiens.H3K27ac.b1	63738542	AnchorB	ZGPAT	ENSG00000197114	Dermatitis, Atopic	Sliz E	GD09159
chr20	63705000	63710000	chr20	63735000	63740000	5.252509386	CD8_Naive_1829-RH-1.phs001703v3p1.Homo_Sapiens.H3K27ac.b1	63738542	AnchorB	AL121845.3	ENSG00000273154	Dermatitis, Atopic	Sliz E	GD09159
chr20	63705000	63710000	chr20	63735000	63740000	5.252509386	CD8_Naive_1829-RH-1.phs001703v3p1.Homo_Sapiens.H3K27ac.b1	63739379	AnchorB	ARFRP1	ENSG00000101246	Dermatitis, Atopic	Sliz E	GD09159
chr20	63705000	63710000	chr20	63735000	63740000	5.252509386	CD8_Naive_1829-RH-1.phs001703v3p1.Homo_Sapiens.H3K27ac.b1	63739379	AnchorB	ZGPAT	ENSG00000197114	Dermatitis, Atopic	Sliz E	GD09159
chr20	63705000	63710000	chr20	63735000	63740000	5.252509386	CD8_Naive_1829-RH-1.phs001703v3p1.Homo_Sapiens.H3K27ac.b1	63739379	AnchorB	AL121845.3	ENSG00000273154	Dermatitis, Atopic	Sliz E	GD09159
chr6	31135000	31140000	chr6	31195000	31200000	5.509714366	CD8_Naive_1831-RH-1.phs001703v3p1.Homo_Sapiens.H3K27ac.b1	31199983	AnchorB	PSORS1C2	ENSG00000204538	Dermatitis, Atopic	Sliz E	GD09159
chr6	31155000	31160000	chr6	31195000	31200000	6.238399562	CD8_Naive_1831-RH-1.phs001703v3p1.Homo_Sapiens.H3K27ac.b1	31199983	AnchorB	TCF19	ENSG00000137310	Dermatitis, Atopic	Sliz E	GD09159
chr6	31155000	31160000	chr6	31195000	31200000	6.238399562	CD8_Naive_1831-RH-1.phs001703v3p1.Homo_Sapiens.H3K27ac.b1	31199983	AnchorB	CCHCR1	ENSG00000204536	Dermatitis, Atopic	Sliz E	GD09159
chr6	31195000	31200000	chr6	31270000	31275000	24.32940837	CD8_Naive_1831-RH-1.phs001703v3p1.Homo_Sapiens.H3K27ac.b1	31199983	AnchorA	HLA-C	ENSG00000204525	Dermatitis, Atopic	Sliz E	GD09159
chr6	31195000	31200000	chr6	31270000	31275000	24.32940837	CD8_Naive_1831-RH-1.phs001703v3p1.Homo_Sapiens.H3K27ac.b1	31273255	AnchorB	HCG27	ENSG00000206344	Dermatitis, Atopic	Sliz E	GD09159
chr6	31195000	31200000	chr6	31270000	31275000	24.32940837	CD8_Naive_1831-RH-1.phs001703v3p1.Homo_Sapiens.H3K27ac.b1	31273255	AnchorB	AL662844.4	ENSG00000272501	Dermatitis, Atopic	Sliz E	GD09159
chr6	31195000	31200000	chr6	31355000	31360000	63.43443399	CD8_Naive_1831-RH-1.phs001703v3p1.Homo_Sapiens.H3K27ac.b1	31199983	AnchorA	HLA-B	ENSG00000234745	Dermatitis, Atopic	Sliz E	GD09159
chr6	31195000	31200000	chr6	31355000	31360000	63.43443399	CD8_Naive_1831-RH-1.phs001703v3p1.Homo_Sapiens.H3K27ac.b1	31199983	AnchorA	AL671883.2	ENSG00000271581	Dermatitis, Atopic	Sliz E	GD09159
chr6	31195000	31200000	chr6	31355000	31360000	63.43443399	CD8_Naive_1831-RH-1.phs001703v3p1.Homo_Sapiens.H3K27ac.b1	31199983	AnchorA	MIR6891	ENSG00000277402	Dermatitis, Atopic	Sliz E	GD09159
chr6	31195000	31200000	chr6	31365000	31370000	61.36654384	CD8_Naive_1831-RH-1.phs001703v3p1.Homo_Sapiens.H3K27ac.b1	31199983	AnchorA	DHFRP2	ENSG00000228432	Dermatitis, Atopic	Sliz E	GD09159
chr6	31195000	31200000	chr6	31365000	31370000	61.36654384	CD8_Naive_1831-RH-1.phs001703v3p1.Homo_Sapiens.H3K27ac.b1	31199983	AnchorA	AL671883.3	ENSG00000285647	Dermatitis, Atopic	Sliz E	GD09159
chr6	31195000	31200000	chr6	31370000	31375000	5.641583767	CD8_Naive_1831-RH-1.phs001703v3p1.Homo_Sapiens.H3K27ac.b1	31199983	AnchorA	RNU6-283P	ENSG00000201658	Dermatitis, Atopic	Sliz E	GD09159
chr6	31270000	31275000	chr6	31355000	31360000	8.374839766	CD8_Naive_1831-RH-1.phs001703v3p1.Homo_Sapiens.H3K27ac.b1	31273255	AnchorA	HLA-B	ENSG00000234745	Dermatitis, Atopic	Sliz E	GD09159
chr6	31270000	31275000	chr6	31355000	31360000	8.374839766	CD8_Naive_1831-RH-1.phs001703v3p1.Homo_Sapiens.H3K27ac.b1	31273255	AnchorA	AL671883.2	ENSG00000271581	Dermatitis, Atopic	Sliz E	GD09159
chr6	31270000	31275000	chr6	31355000	31360000	8.374839766	CD8_Naive_1831-RH-1.phs001703v3p1.Homo_Sapiens.H3K27ac.b1	31273255	AnchorA	MIR6891	ENSG00000277402	Dermatitis, Atopic	Sliz E	GD09159
chr6	31270000	31275000	chr6	31365000	31370000	5.169564401	CD8_Naive_1831-RH-1.phs001703v3p1.Homo_Sapiens.H3K27ac.b1	31273255	AnchorA	DHFRP2	ENSG00000228432	Dermatitis, Atopic	Sliz E	GD09159
chr6	31270000	31275000	chr6	31365000	31370000	5.169564401	CD8_Naive_1831-RH-1.phs001703v3p1.Homo_Sapiens.H3K27ac.b1	31273255	AnchorA	AL671883.3	ENSG00000285647	Dermatitis, Atopic	Sliz E	GD09159
chr8	80375000	80380000	chr8	80485000	80490000	8.242561528	CD8_Naive_1831-RH-1.phs001703v3p1.Homo_Sapiens.H3K27ac.b1	80376399	AnchorA	ZBTB10	ENSG00000205189	Dermatitis, Atopic	Sliz E	GD09159
chr8	80375000	80380000	chr8	80485000	80490000	8.242561528	CD8_Naive_1831-RH-1.phs001703v3p1.Homo_Sapiens.H3K27ac.b1	80376399	AnchorA	AC009812.1	ENSG00000251867	Dermatitis, Atopic	Sliz E	GD09159
chr8	80375000	80380000	chr8	80485000	80490000	8.242561528	CD8_Naive_1831-RH-1.phs001703v3p1.Homo_Sapiens.H3K27ac.b1	80376499	AnchorA	ZBTB10	ENSG00000205189	Dermatitis, Atopic	Sliz E	GD09159
chr8	80375000	80380000	chr8	80485000	80490000	8.242561528	CD8_Naive_1831-RH-1.phs001703v3p1.Homo_Sapiens.H3K27ac.b1	80376499	AnchorA	AC009812.1	ENSG00000251867	Dermatitis, Atopic	Sliz E	GD09159
chr8	80375000	80380000	chr8	80485000	80490000	8.242561528	CD8_Naive_1831-RH-1.phs001703v3p1.Homo_Sapiens.H3K27ac.b1	80376690	AnchorA	ZBTB10	ENSG00000205189	Dermatitis, Atopic	Sliz E	GD09159
chr8	80375000	80380000	chr8	80485000	80490000	8.242561528	CD8_Naive_1831-RH-1.phs001703v3p1.Homo_Sapiens.H3K27ac.b1	80376690	AnchorA	AC009812.1	ENSG00000251867	Dermatitis, Atopic	Sliz E	GD09159
chr8	80375000	80380000	chr8	80485000	80490000	8.242561528	CD8_Naive_1831-RH-1.phs001703v3p1.Homo_Sapiens.H3K27ac.b1	80377390	AnchorA	ZBTB10	ENSG00000205189	Dermatitis, Atopic	Sliz E	GD09159
chr8	80375000	80380000	chr8	80485000	80490000	8.242561528	CD8_Naive_1831-RH-1.phs001703v3p1.Homo_Sapiens.H3K27ac.b1	80377390	AnchorA	AC009812.1	ENSG00000251867	Dermatitis, Atopic	Sliz E	GD09159
chr8	80375000	80380000	chr8	80485000	80490000	8.242561528	CD8_Naive_1831-RH-1.phs001703v3p1.Homo_Sapiens.H3K27ac.b1	80377552	AnchorA	ZBTB10	ENSG00000205189	Dermatitis, Atopic	Sliz E	GD09159
chr8	80375000	80380000	chr8	80485000	80490000	8.242561528	CD8_Naive_1831-RH-1.phs001703v3p1.Homo_Sapiens.H3K27ac.b1	80377552	AnchorA	AC009812.1	ENSG00000251867	Dermatitis, Atopic	Sliz E	GD09159
chr11	65780000	65785000	chr11	66000000	66005000	5.093695748	CD8_Naive_1831-RH-1.phs001703v3p1.Homo_Sapiens.H3K27ac.b1	65782099	AnchorA	BANF1	ENSG00000175334	Dermatitis, Atopic	Sliz E	GD09159
chr11	65780000	65785000	chr11	66000000	66005000	5.093695748	CD8_Naive_1831-RH-1.phs001703v3p1.Homo_Sapiens.H3K27ac.b1	65782099	AnchorA	EIF1AD	ENSG00000175376	Dermatitis, Atopic	Sliz E	GD09159
chr11	65780000	65785000	chr11	66000000	66005000	5.093695748	CD8_Naive_1831-RH-1.phs001703v3p1.Homo_Sapiens.H3K27ac.b1	65784177	AnchorA	BANF1	ENSG00000175334	Dermatitis, Atopic	Sliz E	GD09159
chr11	65780000	65785000	chr11	66000000	66005000	5.093695748	CD8_Naive_1831-RH-1.phs001703v3p1.Homo_Sapiens.H3K27ac.b1	65784177	AnchorA	EIF1AD	ENSG00000175376	Dermatitis, Atopic	Sliz E	GD09159
chr11	65780000	65785000	chr11	66000000	66005000	5.093695748	CD8_Naive_1831-RH-1.phs001703v3p1.Homo_Sapiens.H3K27ac.b1	65784239	AnchorA	BANF1	ENSG00000175334	Dermatitis, Atopic	Sliz E	GD09159
chr11	65780000	65785000	chr11	66000000	66005000	5.093695748	CD8_Naive_1831-RH-1.phs001703v3p1.Homo_Sapiens.H3K27ac.b1	65784239	AnchorA	EIF1AD	ENSG00000175376	Dermatitis, Atopic	Sliz E	GD09159
chr11	65780000	65785000	chr11	66000000	66005000	5.093695748	CD8_Naive_1831-RH-1.phs001703v3p1.Homo_Sapiens.H3K27ac.b1	65784486	AnchorA	BANF1	ENSG00000175334	Dermatitis, Atopic	Sliz E	GD09159
chr11	65780000	65785000	chr11	66000000	66005000	5.093695748	CD8_Naive_1831-RH-1.phs001703v3p1.Homo_Sapiens.H3K27ac.b1	65784486	AnchorA	EIF1AD	ENSG00000175376	Dermatitis, Atopic	Sliz E	GD09159
chr11	65780000	65785000	chr11	66000000	66005000	5.093695748	CD8_Naive_1831-RH-1.phs001703v3p1.Homo_Sapiens.H3K27ac.b1	65784647	AnchorA	BANF1	ENSG00000175334	Dermatitis, Atopic	Sliz E	GD09159
chr11	65780000	65785000	chr11	66000000	66005000	5.093695748	CD8_Naive_1831-RH-1.phs001703v3p1.Homo_Sapiens.H3K27ac.b1	65784647	AnchorA	EIF1AD	ENSG00000175376	Dermatitis, Atopic	Sliz E	GD09159
chr11	65780000	65785000	chr11	66000000	66005000	5.093695748	CD8_Naive_1831-RH-1.phs001703v3p1.Homo_Sapiens.H3K27ac.b1	65784683	AnchorA	BANF1	ENSG00000175334	Dermatitis, Atopic	Sliz E	GD09159
chr11	65780000	65785000	chr11	66000000	66005000	5.093695748	CD8_Naive_1831-RH-1.phs001703v3p1.Homo_Sapiens.H3K27ac.b1	65784683	AnchorA	EIF1AD	ENSG00000175376	Dermatitis, Atopic	Sliz E	GD09159
chr11	128285000	128290000	chr11	128520000	128525000	34.09471823	CD8_Naive_1831-RH-1.phs001703v3p1.Homo_Sapiens.H3K27ac.b1	128287008	AnchorA	MIR6090	ENSG00000276176	Dermatitis, Atopic	Sliz E	GD09159
chr11	128285000	128290000	chr11	128520000	128525000	34.09471823	CD8_Naive_1831-RH-1.phs001703v3p1.Homo_Sapiens.H3K27ac.b1	128287748	AnchorA	MIR6090	ENSG00000276176	Dermatitis, Atopic	Sliz E	GD09159
chr11	128285000	128290000	chr11	128520000	128525000	34.09471823	CD8_Naive_1831-RH-1.phs001703v3p1.Homo_Sapiens.H3K27ac.b1	128287970	AnchorA	MIR6090	ENSG00000276176	Dermatitis, Atopic	Sliz E	GD09159
chr11	128285000	128290000	chr11	128520000	128525000	34.09471823	CD8_Naive_1831-RH-1.phs001703v3p1.Homo_Sapiens.H3K27ac.b1	128288293	AnchorA	MIR6090	ENSG00000276176	Dermatitis, Atopic	Sliz E	GD09159
chr11	128285000	128290000	chr11	128520000	128525000	34.09471823	CD8_Naive_1831-RH-1.phs001703v3p1.Homo_Sapiens.H3K27ac.b1	128288294	AnchorA	MIR6090	ENSG00000276176	Dermatitis, Atopic	Sliz E	GD09159
chr11	128285000	128290000	chr11	128520000	128525000	34.09471823	CD8_Naive_1831-RH-1.phs001703v3p1.Homo_Sapiens.H3K27ac.b1	128288703	AnchorA	MIR6090	ENSG00000276176	Dermatitis, Atopic	Sliz E	GD09159
chr11	128290000	128295000	chr11	128520000	128525000	82.7731585	CD8_Naive_1831-RH-1.phs001703v3p1.Homo_Sapiens.H3K27ac.b1	128293212	AnchorA	MIR6090	ENSG00000276176	Dermatitis, Atopic	Sliz E	GD09159
chr11	128290000	128295000	chr11	128520000	128525000	82.7731585	CD8_Naive_1831-RH-1.phs001703v3p1.Homo_Sapiens.H3K27ac.b1	128293562	AnchorA	MIR6090	ENSG00000276176	Dermatitis, Atopic	Sliz E	GD09159
chr11	128290000	128295000	chr11	128525000	128530000	15.66348844	CD8_Naive_1831-RH-1.phs001703v3p1.Homo_Sapiens.H3K27ac.b1	128293212	AnchorA	ETS1-AS1	ENSG00000254588	Dermatitis, Atopic	Sliz E	GD09159
chr11	128290000	128295000	chr11	128525000	128530000	15.66348844	CD8_Naive_1831-RH-1.phs001703v3p1.Homo_Sapiens.H3K27ac.b1	128293562	AnchorA	ETS1-AS1	ENSG00000254588	Dermatitis, Atopic	Sliz E	GD09159
chr11	128295000	128300000	chr11	128520000	128525000	37.69860938	CD8_Naive_1831-RH-1.phs001703v3p1.Homo_Sapiens.H3K27ac.b1	128298736	AnchorA	MIR6090	ENSG00000276176	Dermatitis, Atopic	Sliz E	GD09159
chr11	128300000	128305000	chr11	128520000	128525000	177.1880521	CD8_Naive_1831-RH-1.phs001703v3p1.Homo_Sapiens.H3K27ac.b1	128302575	AnchorA	MIR6090	ENSG00000276176	Dermatitis, Atopic	Sliz E	GD09159
chr11	128300000	128305000	chr11	128520000	128525000	177.1880521	CD8_Naive_1831-RH-1.phs001703v3p1.Homo_Sapiens.H3K27ac.b1	128302748	AnchorA	MIR6090	ENSG00000276176	Dermatitis, Atopic	Sliz E	GD09159
chr11	128300000	128305000	chr11	128520000	128525000	177.1880521	CD8_Naive_1831-RH-1.phs001703v3p1.Homo_Sapiens.H3K27ac.b1	128304886	AnchorA	MIR6090	ENSG00000276176	Dermatitis, Atopic	Sliz E	GD09159
chr11	128300000	128305000	chr11	128525000	128530000	46.70763712	CD8_Naive_1831-RH-1.phs001703v3p1.Homo_Sapiens.H3K27ac.b1	128302575	AnchorA	ETS1-AS1	ENSG00000254588	Dermatitis, Atopic	Sliz E	GD09159
chr11	128300000	128305000	chr11	128525000	128530000	46.70763712	CD8_Naive_1831-RH-1.phs001703v3p1.Homo_Sapiens.H3K27ac.b1	128302748	AnchorA	ETS1-AS1	ENSG00000254588	Dermatitis, Atopic	Sliz E	GD09159
chr11	128300000	128305000	chr11	128525000	128530000	46.70763712	CD8_Naive_1831-RH-1.phs001703v3p1.Homo_Sapiens.H3K27ac.b1	128304886	AnchorA	ETS1-AS1	ENSG00000254588	Dermatitis, Atopic	Sliz E	GD09159
chr11	128305000	128310000	chr11	128520000	128525000	15.28359969	CD8_Naive_1831-RH-1.phs001703v3p1.Homo_Sapiens.H3K27ac.b1	128308903	AnchorA	MIR6090	ENSG00000276176	Dermatitis, Atopic	Sliz E	GD09159
chr12	54960000	54965000	chr12	54980000	54985000	6.006619567	CD8_Naive_1831-RH-1.phs001703v3p1.Homo_Sapiens.H3K27ac.b1	54963054	AnchorA	TESPA1	ENSG00000135426	Dermatitis, Atopic	Sliz E	GD09159
chr12	55725000	55730000	chr12	55925000	55930000	6.139551005	CD8_Naive_1831-RH-1.phs001703v3p1.Homo_Sapiens.H3K27ac.b1	55726956	AnchorA	DGKA	ENSG00000065357	Dermatitis, Atopic	Sliz E	GD09159
chr12	55725000	55730000	chr12	55925000	55930000	6.139551005	CD8_Naive_1831-RH-1.phs001703v3p1.Homo_Sapiens.H3K27ac.b1	55726956	AnchorA	AC025162.2	ENSG00000273973	Dermatitis, Atopic	Sliz E	GD09159
chr12	55925000	55930000	chr12	55970000	55975000	5.186242855	CD8_Naive_1831-RH-1.phs001703v3p1.Homo_Sapiens.H3K27ac.b1	55970537	AnchorB	DGKA	ENSG00000065357	Dermatitis, Atopic	Sliz E	GD09159
chr12	55925000	55930000	chr12	55970000	55975000	5.186242855	CD8_Naive_1831-RH-1.phs001703v3p1.Homo_Sapiens.H3K27ac.b1	55970537	AnchorB	AC025162.2	ENSG00000273973	Dermatitis, Atopic	Sliz E	GD09159
chr12	55925000	55930000	chr12	55970000	55975000	5.186242855	CD8_Naive_1831-RH-1.phs001703v3p1.Homo_Sapiens.H3K27ac.b1	55974294	AnchorB	DGKA	ENSG00000065357	Dermatitis, Atopic	Sliz E	GD09159
chr12	55925000	55930000	chr12	55970000	55975000	5.186242855	CD8_Naive_1831-RH-1.phs001703v3p1.Homo_Sapiens.H3K27ac.b1	55974294	AnchorB	AC025162.2	ENSG00000273973	Dermatitis, Atopic	Sliz E	GD09159
chr12	55995000	56000000	chr12	56115000	56120000	4.927743251	CD8_Naive_1831-RH-1.phs001703v3p1.Homo_Sapiens.H3K27ac.b1	55996580	AnchorA	ZC3H10	ENSG00000135482	Dermatitis, Atopic	Sliz E	GD09159
chr12	55995000	56000000	chr12	56115000	56120000	4.927743251	CD8_Naive_1831-RH-1.phs001703v3p1.Homo_Sapiens.H3K27ac.b1	55996580	AnchorA	ESYT1	ENSG00000139641	Dermatitis, Atopic	Sliz E	GD09159
chr12	55995000	56000000	chr12	56115000	56120000	4.927743251	CD8_Naive_1831-RH-1.phs001703v3p1.Homo_Sapiens.H3K27ac.b1	55996580	AnchorA	RPL41	ENSG00000229117	Dermatitis, Atopic	Sliz E	GD09159
chr12	55995000	56000000	chr12	56115000	56120000	4.927743251	CD8_Naive_1831-RH-1.phs001703v3p1.Homo_Sapiens.H3K27ac.b1	55996580	AnchorA	AC034102.7	ENSG00000258345	Dermatitis, Atopic	Sliz E	GD09159
chr12	55995000	56000000	chr12	56115000	56120000	4.927743251	CD8_Naive_1831-RH-1.phs001703v3p1.Homo_Sapiens.H3K27ac.b1	55996852	AnchorA	ZC3H10	ENSG00000135482	Dermatitis, Atopic	Sliz E	GD09159
chr12	55995000	56000000	chr12	56115000	56120000	4.927743251	CD8_Naive_1831-RH-1.phs001703v3p1.Homo_Sapiens.H3K27ac.b1	55996852	AnchorA	ESYT1	ENSG00000139641	Dermatitis, Atopic	Sliz E	GD09159
chr12	55995000	56000000	chr12	56115000	56120000	4.927743251	CD8_Naive_1831-RH-1.phs001703v3p1.Homo_Sapiens.H3K27ac.b1	55996852	AnchorA	RPL41	ENSG00000229117	Dermatitis, Atopic	Sliz E	GD09159
chr12	55995000	56000000	chr12	56115000	56120000	4.927743251	CD8_Naive_1831-RH-1.phs001703v3p1.Homo_Sapiens.H3K27ac.b1	55996852	AnchorA	AC034102.7	ENSG00000258345	Dermatitis, Atopic	Sliz E	GD09159
chr12	56040000	56045000	chr12	56100000	56105000	9.038806248	CD8_Naive_1831-RH-1.phs001703v3p1.Homo_Sapiens.H3K27ac.b1	56041628	AnchorA	PA2G4	ENSG00000170515	Dermatitis, Atopic	Sliz E	GD09159
chr12	56040000	56045000	chr12	56100000	56105000	9.038806248	CD8_Naive_1831-RH-1.phs001703v3p1.Homo_Sapiens.H3K27ac.b1	56041628	AnchorA	AC034102.2	ENSG00000257411	Dermatitis, Atopic	Sliz E	GD09159
chr12	56040000	56045000	chr12	56100000	56105000	9.038806248	CD8_Naive_1831-RH-1.phs001703v3p1.Homo_Sapiens.H3K27ac.b1	56100038	AnchorB	RPS26	ENSG00000197728	Dermatitis, Atopic	Sliz E	GD09159
chr12	56040000	56045000	chr12	56100000	56105000	9.038806248	CD8_Naive_1831-RH-1.phs001703v3p1.Homo_Sapiens.H3K27ac.b1	56100038	AnchorB	AC034102.3	ENSG00000257449	Dermatitis, Atopic	Sliz E	GD09159
chr12	56040000	56045000	chr12	56100000	56105000	9.038806248	CD8_Naive_1831-RH-1.phs001703v3p1.Homo_Sapiens.H3K27ac.b1	56101207	AnchorB	RPS26	ENSG00000197728	Dermatitis, Atopic	Sliz E	GD09159
chr12	56040000	56045000	chr12	56100000	56105000	9.038806248	CD8_Naive_1831-RH-1.phs001703v3p1.Homo_Sapiens.H3K27ac.b1	56101207	AnchorB	AC034102.3	ENSG00000257449	Dermatitis, Atopic	Sliz E	GD09159
chr12	56040000	56045000	chr12	56115000	56120000	16.28307312	CD8_Naive_1831-RH-1.phs001703v3p1.Homo_Sapiens.H3K27ac.b1	56041628	AnchorA	ZC3H10	ENSG00000135482	Dermatitis, Atopic	Sliz E	GD09159
chr12	56040000	56045000	chr12	56115000	56120000	16.28307312	CD8_Naive_1831-RH-1.phs001703v3p1.Homo_Sapiens.H3K27ac.b1	56041628	AnchorA	ESYT1	ENSG00000139641	Dermatitis, Atopic	Sliz E	GD09159
chr12	56040000	56045000	chr12	56115000	56120000	16.28307312	CD8_Naive_1831-RH-1.phs001703v3p1.Homo_Sapiens.H3K27ac.b1	56041628	AnchorA	RPL41	ENSG00000229117	Dermatitis, Atopic	Sliz E	GD09159
chr12	56040000	56045000	chr12	56115000	56120000	16.28307312	CD8_Naive_1831-RH-1.phs001703v3p1.Homo_Sapiens.H3K27ac.b1	56041628	AnchorA	AC034102.7	ENSG00000258345	Dermatitis, Atopic	Sliz E	GD09159
chr12	56040000	56045000	chr12	56220000	56225000	6.618031122	CD8_Naive_1831-RH-1.phs001703v3p1.Homo_Sapiens.H3K27ac.b1	56041628	AnchorA	NABP2	ENSG00000139579	Dermatitis, Atopic	Sliz E	GD09159
chr12	56040000	56045000	chr12	56220000	56225000	6.618031122	CD8_Naive_1831-RH-1.phs001703v3p1.Homo_Sapiens.H3K27ac.b1	56041628	AnchorA	RNF41	ENSG00000181852	Dermatitis, Atopic	Sliz E	GD09159
chr12	56045000	56050000	chr12	56115000	56120000	10.11191767	CD8_Naive_1831-RH-1.phs001703v3p1.Homo_Sapiens.H3K27ac.b1	56049558	AnchorA	ZC3H10	ENSG00000135482	Dermatitis, Atopic	Sliz E	GD09159
chr12	56045000	56050000	chr12	56115000	56120000	10.11191767	CD8_Naive_1831-RH-1.phs001703v3p1.Homo_Sapiens.H3K27ac.b1	56049558	AnchorA	ESYT1	ENSG00000139641	Dermatitis, Atopic	Sliz E	GD09159
chr12	56045000	56050000	chr12	56115000	56120000	10.11191767	CD8_Naive_1831-RH-1.phs001703v3p1.Homo_Sapiens.H3K27ac.b1	56049558	AnchorA	RPL41	ENSG00000229117	Dermatitis, Atopic	Sliz E	GD09159
chr12	56045000	56050000	chr12	56115000	56120000	10.11191767	CD8_Naive_1831-RH-1.phs001703v3p1.Homo_Sapiens.H3K27ac.b1	56049558	AnchorA	AC034102.7	ENSG00000258345	Dermatitis, Atopic	Sliz E	GD09159
chr12	56075000	56080000	chr12	56100000	56105000	6.255639886	CD8_Naive_1831-RH-1.phs001703v3p1.Homo_Sapiens.H3K27ac.b1	56100038	AnchorB	ERBB3	ENSG00000065361	Dermatitis, Atopic	Sliz E	GD09159
chr12	56075000	56080000	chr12	56100000	56105000	6.255639886	CD8_Naive_1831-RH-1.phs001703v3p1.Homo_Sapiens.H3K27ac.b1	56101207	AnchorB	ERBB3	ENSG00000065361	Dermatitis, Atopic	Sliz E	GD09159
chr12	56100000	56105000	chr12	56220000	56225000	7.337556805	CD8_Naive_1831-RH-1.phs001703v3p1.Homo_Sapiens.H3K27ac.b1	56100038	AnchorA	NABP2	ENSG00000139579	Dermatitis, Atopic	Sliz E	GD09159
chr12	56100000	56105000	chr12	56220000	56225000	7.337556805	CD8_Naive_1831-RH-1.phs001703v3p1.Homo_Sapiens.H3K27ac.b1	56100038	AnchorA	RNF41	ENSG00000181852	Dermatitis, Atopic	Sliz E	GD09159
chr12	56100000	56105000	chr12	56220000	56225000	7.337556805	CD8_Naive_1831-RH-1.phs001703v3p1.Homo_Sapiens.H3K27ac.b1	56101207	AnchorA	NABP2	ENSG00000139579	Dermatitis, Atopic	Sliz E	GD09159
chr12	56100000	56105000	chr12	56220000	56225000	7.337556805	CD8_Naive_1831-RH-1.phs001703v3p1.Homo_Sapiens.H3K27ac.b1	56101207	AnchorA	RNF41	ENSG00000181852	Dermatitis, Atopic	Sliz E	GD09159
chr12	56115000	56120000	chr12	56185000	56190000	12.64479974	CD8_Naive_1831-RH-1.phs001703v3p1.Homo_Sapiens.H3K27ac.b1	56188408	AnchorB	ZC3H10	ENSG00000135482	Dermatitis, Atopic	Sliz E	GD09159
chr12	56115000	56120000	chr12	56185000	56190000	12.64479974	CD8_Naive_1831-RH-1.phs001703v3p1.Homo_Sapiens.H3K27ac.b1	56188408	AnchorB	ESYT1	ENSG00000139641	Dermatitis, Atopic	Sliz E	GD09159
chr12	56115000	56120000	chr12	56185000	56190000	12.64479974	CD8_Naive_1831-RH-1.phs001703v3p1.Homo_Sapiens.H3K27ac.b1	56188408	AnchorB	RPL41	ENSG00000229117	Dermatitis, Atopic	Sliz E	GD09159
chr12	56115000	56120000	chr12	56185000	56190000	12.64479974	CD8_Naive_1831-RH-1.phs001703v3p1.Homo_Sapiens.H3K27ac.b1	56188408	AnchorB	AC034102.7	ENSG00000258345	Dermatitis, Atopic	Sliz E	GD09159
chr12	56125000	56130000	chr12	56185000	56190000	14.56327144	CD8_Naive_1831-RH-1.phs001703v3p1.Homo_Sapiens.H3K27ac.b1	56188408	AnchorB	AC034102.6	ENSG00000258317	Dermatitis, Atopic	Sliz E	GD09159
chr12	56150000	56155000	chr12	56185000	56190000	6.560247864	CD8_Naive_1831-RH-1.phs001703v3p1.Homo_Sapiens.H3K27ac.b1	56188408	AnchorB	MYL6B	ENSG00000196465	Dermatitis, Atopic	Sliz E	GD09159
chr12	56185000	56190000	chr12	56220000	56225000	5.288832395	CD8_Naive_1831-RH-1.phs001703v3p1.Homo_Sapiens.H3K27ac.b1	56188408	AnchorA	NABP2	ENSG00000139579	Dermatitis, Atopic	Sliz E	GD09159
chr12	56185000	56190000	chr12	56220000	56225000	5.288832395	CD8_Naive_1831-RH-1.phs001703v3p1.Homo_Sapiens.H3K27ac.b1	56188408	AnchorA	RNF41	ENSG00000181852	Dermatitis, Atopic	Sliz E	GD09159
chr14	34870000	34875000	chr14	35120000	35125000	41.43544196	CD8_Naive_1831-RH-1.phs001703v3p1.Homo_Sapiens.H3K27ac.b1	35122110	AnchorB	AL121603.2	ENSG00000258738	Dermatitis, Atopic	Sliz E	GD09159
chr14	34870000	34875000	chr14	35120000	35125000	41.43544196	CD8_Naive_1831-RH-1.phs001703v3p1.Homo_Sapiens.H3K27ac.b1	35124985	AnchorB	AL121603.2	ENSG00000258738	Dermatitis, Atopic	Sliz E	GD09159
chr14	34980000	34985000	chr14	35120000	35125000	22.79644384	CD8_Naive_1831-RH-1.phs001703v3p1.Homo_Sapiens.H3K27ac.b1	35122110	AnchorB	SRP54	ENSG00000100883	Dermatitis, Atopic	Sliz E	GD09159
chr14	34980000	34985000	chr14	35120000	35125000	22.79644384	CD8_Naive_1831-RH-1.phs001703v3p1.Homo_Sapiens.H3K27ac.b1	35122110	AnchorB	SRP54-AS1	ENSG00000258704	Dermatitis, Atopic	Sliz E	GD09159
chr14	34980000	34985000	chr14	35120000	35125000	22.79644384	CD8_Naive_1831-RH-1.phs001703v3p1.Homo_Sapiens.H3K27ac.b1	35124985	AnchorB	SRP54	ENSG00000100883	Dermatitis, Atopic	Sliz E	GD09159
chr14	34980000	34985000	chr14	35120000	35125000	22.79644384	CD8_Naive_1831-RH-1.phs001703v3p1.Homo_Sapiens.H3K27ac.b1	35124985	AnchorB	SRP54-AS1	ENSG00000258704	Dermatitis, Atopic	Sliz E	GD09159
chr14	35040000	35045000	chr14	35120000	35125000	13.67132294	CD8_Naive_1831-RH-1.phs001703v3p1.Homo_Sapiens.H3K27ac.b1	35122110	AnchorB	FAM177A1	ENSG00000151327	Dermatitis, Atopic	Sliz E	GD09159
chr14	35040000	35045000	chr14	35120000	35125000	13.67132294	CD8_Naive_1831-RH-1.phs001703v3p1.Homo_Sapiens.H3K27ac.b1	35124985	AnchorB	FAM177A1	ENSG00000151327	Dermatitis, Atopic	Sliz E	GD09159
chr14	35120000	35125000	chr14	35290000	35295000	7.536386324	CD8_Naive_1831-RH-1.phs001703v3p1.Homo_Sapiens.H3K27ac.b1	35292469	AnchorB	PPP2R3C	ENSG00000092020	Dermatitis, Atopic	Sliz E	GD09159
chr14	35120000	35125000	chr14	35290000	35295000	7.536386324	CD8_Naive_1831-RH-1.phs001703v3p1.Homo_Sapiens.H3K27ac.b1	35292469	AnchorB	KIAA0391	ENSG00000100890	Dermatitis, Atopic	Sliz E	GD09159
chr14	35120000	35125000	chr14	35290000	35295000	7.536386324	CD8_Naive_1831-RH-1.phs001703v3p1.Homo_Sapiens.H3K27ac.b1	35292469	AnchorB	AL121594.1	ENSG00000258790	Dermatitis, Atopic	Sliz E	GD09159
chr14	35120000	35125000	chr14	35290000	35295000	7.536386324	CD8_Naive_1831-RH-1.phs001703v3p1.Homo_Sapiens.H3K27ac.b1	35293785	AnchorB	PPP2R3C	ENSG00000092020	Dermatitis, Atopic	Sliz E	GD09159
chr14	35120000	35125000	chr14	35290000	35295000	7.536386324	CD8_Naive_1831-RH-1.phs001703v3p1.Homo_Sapiens.H3K27ac.b1	35293785	AnchorB	KIAA0391	ENSG00000100890	Dermatitis, Atopic	Sliz E	GD09159
chr14	35120000	35125000	chr14	35290000	35295000	7.536386324	CD8_Naive_1831-RH-1.phs001703v3p1.Homo_Sapiens.H3K27ac.b1	35293785	AnchorB	AL121594.1	ENSG00000258790	Dermatitis, Atopic	Sliz E	GD09159
chr14	35120000	35125000	chr14	35400000	35405000	149.9860852	CD8_Naive_1831-RH-1.phs001703v3p1.Homo_Sapiens.H3K27ac.b1	35122110	AnchorA	NFKBIA	ENSG00000100906	Dermatitis, Atopic	Sliz E	GD09159
chr14	35120000	35125000	chr14	35400000	35405000	149.9860852	CD8_Naive_1831-RH-1.phs001703v3p1.Homo_Sapiens.H3K27ac.b1	35124985	AnchorA	NFKBIA	ENSG00000100906	Dermatitis, Atopic	Sliz E	GD09159
chr14	35120000	35125000	chr14	35825000	35830000	5.760396557	CD8_Naive_1831-RH-1.phs001703v3p1.Homo_Sapiens.H3K27ac.b1	35122110	AnchorA	BRMS1L	ENSG00000100916	Dermatitis, Atopic	Sliz E	GD09159
chr14	35120000	35125000	chr14	35825000	35830000	5.760396557	CD8_Naive_1831-RH-1.phs001703v3p1.Homo_Sapiens.H3K27ac.b1	35122110	AnchorA	AL162311.3	ENSG00000258938	Dermatitis, Atopic	Sliz E	GD09159
chr14	35120000	35125000	chr14	35825000	35830000	5.760396557	CD8_Naive_1831-RH-1.phs001703v3p1.Homo_Sapiens.H3K27ac.b1	35124985	AnchorA	BRMS1L	ENSG00000100916	Dermatitis, Atopic	Sliz E	GD09159
chr14	35120000	35125000	chr14	35825000	35830000	5.760396557	CD8_Naive_1831-RH-1.phs001703v3p1.Homo_Sapiens.H3K27ac.b1	35124985	AnchorA	AL162311.3	ENSG00000258938	Dermatitis, Atopic	Sliz E	GD09159
chr14	35135000	35140000	chr14	35400000	35405000	7.511366278	CD8_Naive_1831-RH-1.phs001703v3p1.Homo_Sapiens.H3K27ac.b1	35135686	AnchorA	NFKBIA	ENSG00000100906	Dermatitis, Atopic	Sliz E	GD09159
chr14	35145000	35150000	chr14	35400000	35405000	6.578597808	CD8_Naive_1831-RH-1.phs001703v3p1.Homo_Sapiens.H3K27ac.b1	35146587	AnchorA	NFKBIA	ENSG00000100906	Dermatitis, Atopic	Sliz E	GD09159
chr14	35230000	35235000	chr14	35400000	35405000	15.13745673	CD8_Naive_1831-RH-1.phs001703v3p1.Homo_Sapiens.H3K27ac.b1	35234633	AnchorA	NFKBIA	ENSG00000100906	Dermatitis, Atopic	Sliz E	GD09159
chr14	35290000	35295000	chr14	35400000	35405000	31.66521176	CD8_Naive_1831-RH-1.phs001703v3p1.Homo_Sapiens.H3K27ac.b1	35292469	AnchorA	NFKBIA	ENSG00000100906	Dermatitis, Atopic	Sliz E	GD09159
chr14	35290000	35295000	chr14	35400000	35405000	31.66521176	CD8_Naive_1831-RH-1.phs001703v3p1.Homo_Sapiens.H3K27ac.b1	35293785	AnchorA	NFKBIA	ENSG00000100906	Dermatitis, Atopic	Sliz E	GD09159
chr14	35330000	35335000	chr14	35400000	35405000	8.521269014	CD8_Naive_1831-RH-1.phs001703v3p1.Homo_Sapiens.H3K27ac.b1	35331013	AnchorA	NFKBIA	ENSG00000100906	Dermatitis, Atopic	Sliz E	GD09159
chr20	63705000	63710000	chr20	63735000	63740000	13.7526585	CD8_Naive_1831-RH-1.phs001703v3p1.Homo_Sapiens.H3K27ac.b1	63737186	AnchorB	ARFRP1	ENSG00000101246	Dermatitis, Atopic	Sliz E	GD09159
chr20	63705000	63710000	chr20	63735000	63740000	13.7526585	CD8_Naive_1831-RH-1.phs001703v3p1.Homo_Sapiens.H3K27ac.b1	63737186	AnchorB	ZGPAT	ENSG00000197114	Dermatitis, Atopic	Sliz E	GD09159
chr20	63705000	63710000	chr20	63735000	63740000	13.7526585	CD8_Naive_1831-RH-1.phs001703v3p1.Homo_Sapiens.H3K27ac.b1	63737186	AnchorB	AL121845.3	ENSG00000273154	Dermatitis, Atopic	Sliz E	GD09159
chr20	63705000	63710000	chr20	63735000	63740000	13.7526585	CD8_Naive_1831-RH-1.phs001703v3p1.Homo_Sapiens.H3K27ac.b1	63737253	AnchorB	ARFRP1	ENSG00000101246	Dermatitis, Atopic	Sliz E	GD09159
chr20	63705000	63710000	chr20	63735000	63740000	13.7526585	CD8_Naive_1831-RH-1.phs001703v3p1.Homo_Sapiens.H3K27ac.b1	63737253	AnchorB	ZGPAT	ENSG00000197114	Dermatitis, Atopic	Sliz E	GD09159
chr20	63705000	63710000	chr20	63735000	63740000	13.7526585	CD8_Naive_1831-RH-1.phs001703v3p1.Homo_Sapiens.H3K27ac.b1	63737253	AnchorB	AL121845.3	ENSG00000273154	Dermatitis, Atopic	Sliz E	GD09159
chr20	63705000	63710000	chr20	63735000	63740000	13.7526585	CD8_Naive_1831-RH-1.phs001703v3p1.Homo_Sapiens.H3K27ac.b1	63737451	AnchorB	ARFRP1	ENSG00000101246	Dermatitis, Atopic	Sliz E	GD09159
chr20	63705000	63710000	chr20	63735000	63740000	13.7526585	CD8_Naive_1831-RH-1.phs001703v3p1.Homo_Sapiens.H3K27ac.b1	63737451	AnchorB	ZGPAT	ENSG00000197114	Dermatitis, Atopic	Sliz E	GD09159
chr20	63705000	63710000	chr20	63735000	63740000	13.7526585	CD8_Naive_1831-RH-1.phs001703v3p1.Homo_Sapiens.H3K27ac.b1	63737451	AnchorB	AL121845.3	ENSG00000273154	Dermatitis, Atopic	Sliz E	GD09159
chr20	63705000	63710000	chr20	63735000	63740000	13.7526585	CD8_Naive_1831-RH-1.phs001703v3p1.Homo_Sapiens.H3K27ac.b1	63737947	AnchorB	ARFRP1	ENSG00000101246	Dermatitis, Atopic	Sliz E	GD09159
chr20	63705000	63710000	chr20	63735000	63740000	13.7526585	CD8_Naive_1831-RH-1.phs001703v3p1.Homo_Sapiens.H3K27ac.b1	63737947	AnchorB	ZGPAT	ENSG00000197114	Dermatitis, Atopic	Sliz E	GD09159
chr20	63705000	63710000	chr20	63735000	63740000	13.7526585	CD8_Naive_1831-RH-1.phs001703v3p1.Homo_Sapiens.H3K27ac.b1	63737947	AnchorB	AL121845.3	ENSG00000273154	Dermatitis, Atopic	Sliz E	GD09159
chr20	63705000	63710000	chr20	63735000	63740000	13.7526585	CD8_Naive_1831-RH-1.phs001703v3p1.Homo_Sapiens.H3K27ac.b1	63738542	AnchorB	ARFRP1	ENSG00000101246	Dermatitis, Atopic	Sliz E	GD09159
chr20	63705000	63710000	chr20	63735000	63740000	13.7526585	CD8_Naive_1831-RH-1.phs001703v3p1.Homo_Sapiens.H3K27ac.b1	63738542	AnchorB	ZGPAT	ENSG00000197114	Dermatitis, Atopic	Sliz E	GD09159
chr20	63705000	63710000	chr20	63735000	63740000	13.7526585	CD8_Naive_1831-RH-1.phs001703v3p1.Homo_Sapiens.H3K27ac.b1	63738542	AnchorB	AL121845.3	ENSG00000273154	Dermatitis, Atopic	Sliz E	GD09159
chr20	63705000	63710000	chr20	63735000	63740000	13.7526585	CD8_Naive_1831-RH-1.phs001703v3p1.Homo_Sapiens.H3K27ac.b1	63739379	AnchorB	ARFRP1	ENSG00000101246	Dermatitis, Atopic	Sliz E	GD09159
chr20	63705000	63710000	chr20	63735000	63740000	13.7526585	CD8_Naive_1831-RH-1.phs001703v3p1.Homo_Sapiens.H3K27ac.b1	63739379	AnchorB	ZGPAT	ENSG00000197114	Dermatitis, Atopic	Sliz E	GD09159
chr20	63705000	63710000	chr20	63735000	63740000	13.7526585	CD8_Naive_1831-RH-1.phs001703v3p1.Homo_Sapiens.H3K27ac.b1	63739379	AnchorB	AL121845.3	ENSG00000273154	Dermatitis, Atopic	Sliz E	GD09159
chr6	29925000	29930000	chr6	31195000	31200000	5.573689387	CD8_Naive_All-Donors.phs001703v3p1.Homo_Sapiens.H3K27ac	31199983	AnchorB	HCG4B	ENSG00000227262	Dermatitis, Atopic	Sliz E	GD09159
chr6	29925000	29930000	chr6	31195000	31200000	5.573689387	CD8_Naive_All-Donors.phs001703v3p1.Homo_Sapiens.H3K27ac	31199983	AnchorB	HLA-K	ENSG00000230795	Dermatitis, Atopic	Sliz E	GD09159
chr6	30005000	30010000	chr6	31195000	31200000	4.617001318	CD8_Naive_All-Donors.phs001703v3p1.Homo_Sapiens.H3K27ac	31199983	AnchorB	HLA-J	ENSG00000204622	Dermatitis, Atopic	Sliz E	GD09159
chr6	30005000	30010000	chr6	31195000	31200000	4.617001318	CD8_Naive_All-Donors.phs001703v3p1.Homo_Sapiens.H3K27ac	31199983	AnchorB	AL671277.2	ENSG00000237669	Dermatitis, Atopic	Sliz E	GD09159
chr6	30210000	30215000	chr6	31195000	31200000	15.61838818	CD8_Naive_All-Donors.phs001703v3p1.Homo_Sapiens.H3K27ac	31199983	AnchorB	TRIM26	ENSG00000234127	Dermatitis, Atopic	Sliz E	GD09159
chr6	30325000	30330000	chr6	31195000	31200000	6.2337124	CD8_Naive_All-Donors.phs001703v3p1.Homo_Sapiens.H3K27ac	31199983	AnchorB	TRIM39	ENSG00000204599	Dermatitis, Atopic	Sliz E	GD09159
chr6	30325000	30330000	chr6	31195000	31200000	6.2337124	CD8_Naive_All-Donors.phs001703v3p1.Homo_Sapiens.H3K27ac	31199983	AnchorB	HCG18	ENSG00000231074	Dermatitis, Atopic	Sliz E	GD09159
chr6	30325000	30330000	chr6	31195000	31200000	6.2337124	CD8_Naive_All-Donors.phs001703v3p1.Homo_Sapiens.H3K27ac	31199983	AnchorB	TRIM39-RPP21	ENSG00000248167	Dermatitis, Atopic	Sliz E	GD09159
chr6	30325000	30330000	chr6	31195000	31200000	6.2337124	CD8_Naive_All-Donors.phs001703v3p1.Homo_Sapiens.H3K27ac	31199983	AnchorB	HCG17	ENSG00000270604	Dermatitis, Atopic	Sliz E	GD09159
chr6	30485000	30490000	chr6	31195000	31200000	5.767078396	CD8_Naive_All-Donors.phs001703v3p1.Homo_Sapiens.H3K27ac	31199983	AnchorB	HLA-E	ENSG00000204592	Dermatitis, Atopic	Sliz E	GD09159
chr6	30485000	30490000	chr6	31195000	31200000	5.767078396	CD8_Naive_All-Donors.phs001703v3p1.Homo_Sapiens.H3K27ac	31199983	AnchorB	RANP1	ENSG00000236603	Dermatitis, Atopic	Sliz E	GD09159
chr6	30515000	30520000	chr6	31195000	31200000	12.98447659	CD8_Naive_All-Donors.phs001703v3p1.Homo_Sapiens.H3K27ac	31199983	AnchorB	LINC02569	ENSG00000235781	Dermatitis, Atopic	Sliz E	GD09159
chr6	30555000	30560000	chr6	31195000	31200000	13.56097235	CD8_Naive_All-Donors.phs001703v3p1.Homo_Sapiens.H3K27ac	31199983	AnchorB	PRR3	ENSG00000204576	Dermatitis, Atopic	Sliz E	GD09159
chr6	30555000	30560000	chr6	31195000	31200000	13.56097235	CD8_Naive_All-Donors.phs001703v3p1.Homo_Sapiens.H3K27ac	31199983	AnchorB	GNL1	ENSG00000204590	Dermatitis, Atopic	Sliz E	GD09159
chr6	30555000	30560000	chr6	31270000	31275000	5.096328843	CD8_Naive_All-Donors.phs001703v3p1.Homo_Sapiens.H3K27ac	31273255	AnchorB	PRR3	ENSG00000204576	Dermatitis, Atopic	Sliz E	GD09159
chr6	30555000	30560000	chr6	31270000	31275000	5.096328843	CD8_Naive_All-Donors.phs001703v3p1.Homo_Sapiens.H3K27ac	31273255	AnchorB	GNL1	ENSG00000204590	Dermatitis, Atopic	Sliz E	GD09159
chr6	30555000	30560000	chr6	31525000	31530000	4.747983194	CD8_Naive_All-Donors.phs001703v3p1.Homo_Sapiens.H3K27ac	31526425	AnchorB	PRR3	ENSG00000204576	Dermatitis, Atopic	Sliz E	GD09159
chr6	30555000	30560000	chr6	31525000	31530000	4.747983194	CD8_Naive_All-Donors.phs001703v3p1.Homo_Sapiens.H3K27ac	31526425	AnchorB	GNL1	ENSG00000204590	Dermatitis, Atopic	Sliz E	GD09159
chr6	30555000	30560000	chr6	31560000	31565000	5.04754322	CD8_Naive_All-Donors.phs001703v3p1.Homo_Sapiens.H3K27ac	31560353	AnchorB	PRR3	ENSG00000204576	Dermatitis, Atopic	Sliz E	GD09159
chr6	30555000	30560000	chr6	31560000	31565000	5.04754322	CD8_Naive_All-Donors.phs001703v3p1.Homo_Sapiens.H3K27ac	31560353	AnchorB	GNL1	ENSG00000204590	Dermatitis, Atopic	Sliz E	GD09159
chr6	30570000	30575000	chr6	31195000	31200000	28.32396832	CD8_Naive_All-Donors.phs001703v3p1.Homo_Sapiens.H3K27ac	31199983	AnchorB	ABCF1	ENSG00000204574	Dermatitis, Atopic	Sliz E	GD09159
chr6	30615000	30620000	chr6	31195000	31200000	27.50526991	CD8_Naive_All-Donors.phs001703v3p1.Homo_Sapiens.H3K27ac	31199983	AnchorB	MRPS18B	ENSG00000204568	Dermatitis, Atopic	Sliz E	GD09159
chr6	30615000	30620000	chr6	31195000	31200000	27.50526991	CD8_Naive_All-Donors.phs001703v3p1.Homo_Sapiens.H3K27ac	31199983	AnchorB	PPP1R10	ENSG00000204569	Dermatitis, Atopic	Sliz E	GD09159
chr6	30615000	30620000	chr6	31270000	31275000	13.64466398	CD8_Naive_All-Donors.phs001703v3p1.Homo_Sapiens.H3K27ac	31273255	AnchorB	MRPS18B	ENSG00000204568	Dermatitis, Atopic	Sliz E	GD09159
chr6	30615000	30620000	chr6	31270000	31275000	13.64466398	CD8_Naive_All-Donors.phs001703v3p1.Homo_Sapiens.H3K27ac	31273255	AnchorB	PPP1R10	ENSG00000204569	Dermatitis, Atopic	Sliz E	GD09159
chr6	30715000	30720000	chr6	31195000	31200000	11.99647133	CD8_Naive_All-Donors.phs001703v3p1.Homo_Sapiens.H3K27ac	31199983	AnchorB	MDC1	ENSG00000137337	Dermatitis, Atopic	Sliz E	GD09159
chr6	30720000	30725000	chr6	31195000	31200000	4.884790988	CD8_Naive_All-Donors.phs001703v3p1.Homo_Sapiens.H3K27ac	31199983	AnchorB	TUBB	ENSG00000196230	Dermatitis, Atopic	Sliz E	GD09159
chr6	30720000	30725000	chr6	31195000	31200000	4.884790988	CD8_Naive_All-Donors.phs001703v3p1.Homo_Sapiens.H3K27ac	31199983	AnchorB	AL662797.1	ENSG00000272540	Dermatitis, Atopic	Sliz E	GD09159
chr6	31155000	31160000	chr6	31195000	31200000	6.147019739	CD8_Naive_All-Donors.phs001703v3p1.Homo_Sapiens.H3K27ac	31199983	AnchorB	TCF19	ENSG00000137310	Dermatitis, Atopic	Sliz E	GD09159
chr6	31155000	31160000	chr6	31195000	31200000	6.147019739	CD8_Naive_All-Donors.phs001703v3p1.Homo_Sapiens.H3K27ac	31199983	AnchorB	CCHCR1	ENSG00000204536	Dermatitis, Atopic	Sliz E	GD09159
chr6	31155000	31160000	chr6	31270000	31275000	7.739625922	CD8_Naive_All-Donors.phs001703v3p1.Homo_Sapiens.H3K27ac	31273255	AnchorB	TCF19	ENSG00000137310	Dermatitis, Atopic	Sliz E	GD09159
chr6	31155000	31160000	chr6	31270000	31275000	7.739625922	CD8_Naive_All-Donors.phs001703v3p1.Homo_Sapiens.H3K27ac	31273255	AnchorB	CCHCR1	ENSG00000204536	Dermatitis, Atopic	Sliz E	GD09159
chr6	31195000	31200000	chr6	31265000	31270000	43.88091471	CD8_Naive_All-Donors.phs001703v3p1.Homo_Sapiens.H3K27ac	31266505	AnchorB	HCG27	ENSG00000206344	Dermatitis, Atopic	Sliz E	GD09159
chr6	31195000	31200000	chr6	31265000	31270000	43.88091471	CD8_Naive_All-Donors.phs001703v3p1.Homo_Sapiens.H3K27ac	31266505	AnchorB	AL662844.4	ENSG00000272501	Dermatitis, Atopic	Sliz E	GD09159
chr6	31195000	31200000	chr6	31265000	31270000	43.88091471	CD8_Naive_All-Donors.phs001703v3p1.Homo_Sapiens.H3K27ac	31267423	AnchorB	HCG27	ENSG00000206344	Dermatitis, Atopic	Sliz E	GD09159
chr6	31195000	31200000	chr6	31265000	31270000	43.88091471	CD8_Naive_All-Donors.phs001703v3p1.Homo_Sapiens.H3K27ac	31267423	AnchorB	AL662844.4	ENSG00000272501	Dermatitis, Atopic	Sliz E	GD09159
chr6	31195000	31200000	chr6	31270000	31275000	49.66465632	CD8_Naive_All-Donors.phs001703v3p1.Homo_Sapiens.H3K27ac	31199983	AnchorA	HLA-C	ENSG00000204525	Dermatitis, Atopic	Sliz E	GD09159
chr6	31195000	31200000	chr6	31270000	31275000	49.66465632	CD8_Naive_All-Donors.phs001703v3p1.Homo_Sapiens.H3K27ac	31273255	AnchorB	HCG27	ENSG00000206344	Dermatitis, Atopic	Sliz E	GD09159
chr6	31195000	31200000	chr6	31270000	31275000	49.66465632	CD8_Naive_All-Donors.phs001703v3p1.Homo_Sapiens.H3K27ac	31273255	AnchorB	AL662844.4	ENSG00000272501	Dermatitis, Atopic	Sliz E	GD09159
chr6	31195000	31200000	chr6	31305000	31310000	29.78691183	CD8_Naive_All-Donors.phs001703v3p1.Homo_Sapiens.H3K27ac	31199983	AnchorA	AL671883.1	ENSG00000229836	Dermatitis, Atopic	Sliz E	GD09159
chr6	31195000	31200000	chr6	31340000	31345000	17.04612379	CD8_Naive_All-Donors.phs001703v3p1.Homo_Sapiens.H3K27ac	31344660	AnchorB	HCG27	ENSG00000206344	Dermatitis, Atopic	Sliz E	GD09159
chr6	31195000	31200000	chr6	31340000	31345000	17.04612379	CD8_Naive_All-Donors.phs001703v3p1.Homo_Sapiens.H3K27ac	31344660	AnchorB	AL662844.4	ENSG00000272501	Dermatitis, Atopic	Sliz E	GD09159
chr6	31195000	31200000	chr6	31345000	31350000	6.474101269	CD8_Naive_All-Donors.phs001703v3p1.Homo_Sapiens.H3K27ac	31345435	AnchorB	HCG27	ENSG00000206344	Dermatitis, Atopic	Sliz E	GD09159
chr6	31195000	31200000	chr6	31345000	31350000	6.474101269	CD8_Naive_All-Donors.phs001703v3p1.Homo_Sapiens.H3K27ac	31345435	AnchorB	AL662844.4	ENSG00000272501	Dermatitis, Atopic	Sliz E	GD09159
chr6	31195000	31200000	chr6	31345000	31350000	6.474101269	CD8_Naive_All-Donors.phs001703v3p1.Homo_Sapiens.H3K27ac	31346139	AnchorB	HCG27	ENSG00000206344	Dermatitis, Atopic	Sliz E	GD09159
chr6	31195000	31200000	chr6	31345000	31350000	6.474101269	CD8_Naive_All-Donors.phs001703v3p1.Homo_Sapiens.H3K27ac	31346139	AnchorB	AL662844.4	ENSG00000272501	Dermatitis, Atopic	Sliz E	GD09159
chr6	31195000	31200000	chr6	31345000	31350000	6.474101269	CD8_Naive_All-Donors.phs001703v3p1.Homo_Sapiens.H3K27ac	31347372	AnchorB	HCG27	ENSG00000206344	Dermatitis, Atopic	Sliz E	GD09159
chr6	31195000	31200000	chr6	31345000	31350000	6.474101269	CD8_Naive_All-Donors.phs001703v3p1.Homo_Sapiens.H3K27ac	31347372	AnchorB	AL662844.4	ENSG00000272501	Dermatitis, Atopic	Sliz E	GD09159
chr6	31195000	31200000	chr6	31355000	31360000	181.972435	CD8_Naive_All-Donors.phs001703v3p1.Homo_Sapiens.H3K27ac	31199983	AnchorA	HLA-B	ENSG00000234745	Dermatitis, Atopic	Sliz E	GD09159
chr6	31195000	31200000	chr6	31355000	31360000	181.972435	CD8_Naive_All-Donors.phs001703v3p1.Homo_Sapiens.H3K27ac	31199983	AnchorA	AL671883.2	ENSG00000271581	Dermatitis, Atopic	Sliz E	GD09159
chr6	31195000	31200000	chr6	31355000	31360000	181.972435	CD8_Naive_All-Donors.phs001703v3p1.Homo_Sapiens.H3K27ac	31199983	AnchorA	MIR6891	ENSG00000277402	Dermatitis, Atopic	Sliz E	GD09159
chr6	31195000	31200000	chr6	31365000	31370000	241.8768078	CD8_Naive_All-Donors.phs001703v3p1.Homo_Sapiens.H3K27ac	31199983	AnchorA	DHFRP2	ENSG00000228432	Dermatitis, Atopic	Sliz E	GD09159
chr6	31195000	31200000	chr6	31365000	31370000	241.8768078	CD8_Naive_All-Donors.phs001703v3p1.Homo_Sapiens.H3K27ac	31199983	AnchorA	AL671883.3	ENSG00000285647	Dermatitis, Atopic	Sliz E	GD09159
chr6	31195000	31200000	chr6	31370000	31375000	14.9435279	CD8_Naive_All-Donors.phs001703v3p1.Homo_Sapiens.H3K27ac	31199983	AnchorA	RNU6-283P	ENSG00000201658	Dermatitis, Atopic	Sliz E	GD09159
chr6	31195000	31200000	chr6	31375000	31380000	14.42419346	CD8_Naive_All-Donors.phs001703v3p1.Homo_Sapiens.H3K27ac	31199983	AnchorA	FGFR3P1	ENSG00000230994	Dermatitis, Atopic	Sliz E	GD09159
chr6	31195000	31200000	chr6	31375000	31380000	14.42419346	CD8_Naive_All-Donors.phs001703v3p1.Homo_Sapiens.H3K27ac	31379152	AnchorB	HCG27	ENSG00000206344	Dermatitis, Atopic	Sliz E	GD09159
chr6	31195000	31200000	chr6	31375000	31380000	14.42419346	CD8_Naive_All-Donors.phs001703v3p1.Homo_Sapiens.H3K27ac	31379152	AnchorB	AL662844.4	ENSG00000272501	Dermatitis, Atopic	Sliz E	GD09159
chr6	31195000	31200000	chr6	31375000	31380000	14.42419346	CD8_Naive_All-Donors.phs001703v3p1.Homo_Sapiens.H3K27ac	31379256	AnchorB	HCG27	ENSG00000206344	Dermatitis, Atopic	Sliz E	GD09159
chr6	31195000	31200000	chr6	31375000	31380000	14.42419346	CD8_Naive_All-Donors.phs001703v3p1.Homo_Sapiens.H3K27ac	31379256	AnchorB	AL662844.4	ENSG00000272501	Dermatitis, Atopic	Sliz E	GD09159
chr6	31195000	31200000	chr6	31375000	31380000	14.42419346	CD8_Naive_All-Donors.phs001703v3p1.Homo_Sapiens.H3K27ac	31379268	AnchorB	HCG27	ENSG00000206344	Dermatitis, Atopic	Sliz E	GD09159
chr6	31195000	31200000	chr6	31375000	31380000	14.42419346	CD8_Naive_All-Donors.phs001703v3p1.Homo_Sapiens.H3K27ac	31379268	AnchorB	AL662844.4	ENSG00000272501	Dermatitis, Atopic	Sliz E	GD09159
chr6	31195000	31200000	chr6	31375000	31380000	14.42419346	CD8_Naive_All-Donors.phs001703v3p1.Homo_Sapiens.H3K27ac	31379280	AnchorB	HCG27	ENSG00000206344	Dermatitis, Atopic	Sliz E	GD09159
chr6	31195000	31200000	chr6	31375000	31380000	14.42419346	CD8_Naive_All-Donors.phs001703v3p1.Homo_Sapiens.H3K27ac	31379280	AnchorB	AL662844.4	ENSG00000272501	Dermatitis, Atopic	Sliz E	GD09159
chr6	31195000	31200000	chr6	31395000	31400000	21.41975219	CD8_Naive_All-Donors.phs001703v3p1.Homo_Sapiens.H3K27ac	31199983	AnchorA	MICA	ENSG00000204520	Dermatitis, Atopic	Sliz E	GD09159
chr6	31195000	31200000	chr6	31395000	31400000	21.41975219	CD8_Naive_All-Donors.phs001703v3p1.Homo_Sapiens.H3K27ac	31199983	AnchorA	AL645933.2	ENSG00000272221	Dermatitis, Atopic	Sliz E	GD09159
chr6	31195000	31200000	chr6	31400000	31405000	43.19004621	CD8_Naive_All-Donors.phs001703v3p1.Homo_Sapiens.H3K27ac	31199983	AnchorA	RF00019	ENSG00000199332	Dermatitis, Atopic	Sliz E	GD09159
chr6	31195000	31200000	chr6	31400000	31405000	43.19004621	CD8_Naive_All-Donors.phs001703v3p1.Homo_Sapiens.H3K27ac	31199983	AnchorA	HCP5	ENSG00000206337	Dermatitis, Atopic	Sliz E	GD09159
chr6	31195000	31200000	chr6	31460000	31465000	46.52004715	CD8_Naive_All-Donors.phs001703v3p1.Homo_Sapiens.H3K27ac	31199983	AnchorA	AL645933.1	ENSG00000233902	Dermatitis, Atopic	Sliz E	GD09159
chr6	31195000	31200000	chr6	31490000	31495000	10.55636313	CD8_Naive_All-Donors.phs001703v3p1.Homo_Sapiens.H3K27ac	31199983	AnchorA	MICB	ENSG00000204516	Dermatitis, Atopic	Sliz E	GD09159
chr6	31195000	31200000	chr6	31495000	31500000	12.94069895	CD8_Naive_All-Donors.phs001703v3p1.Homo_Sapiens.H3K27ac	31199983	AnchorA	RF00019	ENSG00000201680	Dermatitis, Atopic	Sliz E	GD09159
chr6	31195000	31200000	chr6	31535000	31540000	4.606308342	CD8_Naive_All-Donors.phs001703v3p1.Homo_Sapiens.H3K27ac	31199983	AnchorA	SNORD117	ENSG00000201785	Dermatitis, Atopic	Sliz E	GD09159
chr6	31195000	31200000	chr6	31535000	31540000	4.606308342	CD8_Naive_All-Donors.phs001703v3p1.Homo_Sapiens.H3K27ac	31539285	AnchorB	HCG27	ENSG00000206344	Dermatitis, Atopic	Sliz E	GD09159
chr6	31195000	31200000	chr6	31535000	31540000	4.606308342	CD8_Naive_All-Donors.phs001703v3p1.Homo_Sapiens.H3K27ac	31539285	AnchorB	AL662844.4	ENSG00000272501	Dermatitis, Atopic	Sliz E	GD09159
chr6	31195000	31200000	chr6	31540000	31545000	8.198931586	CD8_Naive_All-Donors.phs001703v3p1.Homo_Sapiens.H3K27ac	31199983	AnchorA	DDX39B	ENSG00000198563	Dermatitis, Atopic	Sliz E	GD09159
chr6	31195000	31200000	chr6	31540000	31545000	8.198931586	CD8_Naive_All-Donors.phs001703v3p1.Homo_Sapiens.H3K27ac	31199983	AnchorA	DDX39B-AS1	ENSG00000234006	Dermatitis, Atopic	Sliz E	GD09159
chr6	31195000	31200000	chr6	31540000	31545000	8.198931586	CD8_Naive_All-Donors.phs001703v3p1.Homo_Sapiens.H3K27ac	31199983	AnchorA	SNORD84	ENSG00000265236	Dermatitis, Atopic	Sliz E	GD09159
chr6	31195000	31200000	chr6	31650000	31655000	8.512163895	CD8_Naive_All-Donors.phs001703v3p1.Homo_Sapiens.H3K27ac	31199983	AnchorA	APOM	ENSG00000204444	Dermatitis, Atopic	Sliz E	GD09159
chr6	31195000	31200000	chr6	31650000	31655000	8.512163895	CD8_Naive_All-Donors.phs001703v3p1.Homo_Sapiens.H3K27ac	31199983	AnchorA	BAG6	ENSG00000204463	Dermatitis, Atopic	Sliz E	GD09159
chr6	31195000	31200000	chr6	31830000	31835000	5.739500428	CD8_Naive_All-Donors.phs001703v3p1.Homo_Sapiens.H3K27ac	31199983	AnchorA	C6orf48	ENSG00000204387	Dermatitis, Atopic	Sliz E	GD09159
chr6	31195000	31200000	chr6	31860000	31865000	6.696543836	CD8_Naive_All-Donors.phs001703v3p1.Homo_Sapiens.H3K27ac	31199983	AnchorA	NEU1	ENSG00000204386	Dermatitis, Atopic	Sliz E	GD09159
chr6	31195000	31200000	chr6	31955000	31960000	6.393519381	CD8_Naive_All-Donors.phs001703v3p1.Homo_Sapiens.H3K27ac	31199983	AnchorA	SKIV2L	ENSG00000204351	Dermatitis, Atopic	Sliz E	GD09159
chr6	31195000	31200000	chr6	31955000	31960000	6.393519381	CD8_Naive_All-Donors.phs001703v3p1.Homo_Sapiens.H3K27ac	31199983	AnchorA	NELFE	ENSG00000204356	Dermatitis, Atopic	Sliz E	GD09159
chr6	31195000	31200000	chr6	31955000	31960000	6.393519381	CD8_Naive_All-Donors.phs001703v3p1.Homo_Sapiens.H3K27ac	31199983	AnchorA	MIR1236	ENSG00000284446	Dermatitis, Atopic	Sliz E	GD09159
chr6	31195000	31200000	chr6	31970000	31975000	24.9593998	CD8_Naive_All-Donors.phs001703v3p1.Homo_Sapiens.H3K27ac	31199983	AnchorA	STK19	ENSG00000204344	Dermatitis, Atopic	Sliz E	GD09159
chr6	31195000	31200000	chr6	31970000	31975000	24.9593998	CD8_Naive_All-Donors.phs001703v3p1.Homo_Sapiens.H3K27ac	31199983	AnchorA	DXO	ENSG00000204348	Dermatitis, Atopic	Sliz E	GD09159
chr6	31195000	31200000	chr6	32175000	32180000	4.842236137	CD8_Naive_All-Donors.phs001703v3p1.Homo_Sapiens.H3K27ac	31199983	AnchorA	RNF5	ENSG00000204308	Dermatitis, Atopic	Sliz E	GD09159
chr6	31195000	31200000	chr6	32175000	32180000	4.842236137	CD8_Naive_All-Donors.phs001703v3p1.Homo_Sapiens.H3K27ac	31199983	AnchorA	AGPAT1	ENSG00000204310	Dermatitis, Atopic	Sliz E	GD09159
chr6	31195000	31200000	chr6	32175000	32180000	4.842236137	CD8_Naive_All-Donors.phs001703v3p1.Homo_Sapiens.H3K27ac	31199983	AnchorA	MIR6833	ENSG00000277264	Dermatitis, Atopic	Sliz E	GD09159
chr6	31195000	31200000	chr6	32195000	32200000	5.068638509	CD8_Naive_All-Donors.phs001703v3p1.Homo_Sapiens.H3K27ac	31199983	AnchorA	GPSM3	ENSG00000213654	Dermatitis, Atopic	Sliz E	GD09159
chr6	31195000	31200000	chr6	32850000	32855000	14.32461785	CD8_Naive_All-Donors.phs001703v3p1.Homo_Sapiens.H3K27ac	31199983	AnchorA	TAP1	ENSG00000168394	Dermatitis, Atopic	Sliz E	GD09159
chr6	31195000	31200000	chr6	32970000	32975000	8.680182457	CD8_Naive_All-Donors.phs001703v3p1.Homo_Sapiens.H3K27ac	31199983	AnchorA	AL645941.1	ENSG00000223837	Dermatitis, Atopic	Sliz E	GD09159
chr6	31195000	31200000	chr6	32970000	32975000	8.680182457	CD8_Naive_All-Donors.phs001703v3p1.Homo_Sapiens.H3K27ac	31199983	AnchorA	AL645941.3	ENSG00000263756	Dermatitis, Atopic	Sliz E	GD09159
chr6	31200000	31205000	chr6	31270000	31275000	13.24584239	CD8_Naive_All-Donors.phs001703v3p1.Homo_Sapiens.H3K27ac	31273255	AnchorB	AL662844.3	ENSG00000271821	Dermatitis, Atopic	Sliz E	GD09159
chr6	31265000	31270000	chr6	31355000	31360000	18.61644793	CD8_Naive_All-Donors.phs001703v3p1.Homo_Sapiens.H3K27ac	31266505	AnchorA	HLA-B	ENSG00000234745	Dermatitis, Atopic	Sliz E	GD09159
chr6	31265000	31270000	chr6	31355000	31360000	18.61644793	CD8_Naive_All-Donors.phs001703v3p1.Homo_Sapiens.H3K27ac	31266505	AnchorA	AL671883.2	ENSG00000271581	Dermatitis, Atopic	Sliz E	GD09159
chr6	31265000	31270000	chr6	31355000	31360000	18.61644793	CD8_Naive_All-Donors.phs001703v3p1.Homo_Sapiens.H3K27ac	31266505	AnchorA	MIR6891	ENSG00000277402	Dermatitis, Atopic	Sliz E	GD09159
chr6	31265000	31270000	chr6	31355000	31360000	18.61644793	CD8_Naive_All-Donors.phs001703v3p1.Homo_Sapiens.H3K27ac	31267423	AnchorA	HLA-B	ENSG00000234745	Dermatitis, Atopic	Sliz E	GD09159
chr6	31265000	31270000	chr6	31355000	31360000	18.61644793	CD8_Naive_All-Donors.phs001703v3p1.Homo_Sapiens.H3K27ac	31267423	AnchorA	AL671883.2	ENSG00000271581	Dermatitis, Atopic	Sliz E	GD09159
chr6	31265000	31270000	chr6	31355000	31360000	18.61644793	CD8_Naive_All-Donors.phs001703v3p1.Homo_Sapiens.H3K27ac	31267423	AnchorA	MIR6891	ENSG00000277402	Dermatitis, Atopic	Sliz E	GD09159
chr6	31270000	31275000	chr6	31355000	31360000	31.79793637	CD8_Naive_All-Donors.phs001703v3p1.Homo_Sapiens.H3K27ac	31273255	AnchorA	HLA-B	ENSG00000234745	Dermatitis, Atopic	Sliz E	GD09159
chr6	31270000	31275000	chr6	31355000	31360000	31.79793637	CD8_Naive_All-Donors.phs001703v3p1.Homo_Sapiens.H3K27ac	31273255	AnchorA	AL671883.2	ENSG00000271581	Dermatitis, Atopic	Sliz E	GD09159
chr6	31270000	31275000	chr6	31355000	31360000	31.79793637	CD8_Naive_All-Donors.phs001703v3p1.Homo_Sapiens.H3K27ac	31273255	AnchorA	MIR6891	ENSG00000277402	Dermatitis, Atopic	Sliz E	GD09159
chr6	31270000	31275000	chr6	31365000	31370000	22.77320916	CD8_Naive_All-Donors.phs001703v3p1.Homo_Sapiens.H3K27ac	31273255	AnchorA	DHFRP2	ENSG00000228432	Dermatitis, Atopic	Sliz E	GD09159
chr6	31270000	31275000	chr6	31365000	31370000	22.77320916	CD8_Naive_All-Donors.phs001703v3p1.Homo_Sapiens.H3K27ac	31273255	AnchorA	AL671883.3	ENSG00000285647	Dermatitis, Atopic	Sliz E	GD09159
chr6	31270000	31275000	chr6	31460000	31465000	4.63415652	CD8_Naive_All-Donors.phs001703v3p1.Homo_Sapiens.H3K27ac	31273255	AnchorA	AL645933.1	ENSG00000233902	Dermatitis, Atopic	Sliz E	GD09159
chr6	31535000	31540000	chr6	31650000	31655000	4.795283661	CD8_Naive_All-Donors.phs001703v3p1.Homo_Sapiens.H3K27ac	31539285	AnchorA	APOM	ENSG00000204444	Dermatitis, Atopic	Sliz E	GD09159
chr6	31535000	31540000	chr6	31650000	31655000	4.795283661	CD8_Naive_All-Donors.phs001703v3p1.Homo_Sapiens.H3K27ac	31539285	AnchorA	BAG6	ENSG00000204463	Dermatitis, Atopic	Sliz E	GD09159
chr6	31535000	31540000	chr6	31830000	31835000	10.32112629	CD8_Naive_All-Donors.phs001703v3p1.Homo_Sapiens.H3K27ac	31539285	AnchorA	C6orf48	ENSG00000204387	Dermatitis, Atopic	Sliz E	GD09159
chr6	31535000	31540000	chr6	31860000	31865000	4.738690072	CD8_Naive_All-Donors.phs001703v3p1.Homo_Sapiens.H3K27ac	31539285	AnchorA	NEU1	ENSG00000204386	Dermatitis, Atopic	Sliz E	GD09159
chr6	31535000	31540000	chr6	31970000	31975000	19.62749428	CD8_Naive_All-Donors.phs001703v3p1.Homo_Sapiens.H3K27ac	31539285	AnchorA	STK19	ENSG00000204344	Dermatitis, Atopic	Sliz E	GD09159
chr6	31535000	31540000	chr6	31970000	31975000	19.62749428	CD8_Naive_All-Donors.phs001703v3p1.Homo_Sapiens.H3K27ac	31539285	AnchorA	DXO	ENSG00000204348	Dermatitis, Atopic	Sliz E	GD09159
chr6	31560000	31565000	chr6	31580000	31585000	8.672283431	CD8_Naive_All-Donors.phs001703v3p1.Homo_Sapiens.H3K27ac	31560353	AnchorA	LTB	ENSG00000227507	Dermatitis, Atopic	Sliz E	GD09159
chr6	31560000	31565000	chr6	31830000	31835000	10.48822428	CD8_Naive_All-Donors.phs001703v3p1.Homo_Sapiens.H3K27ac	31560353	AnchorA	C6orf48	ENSG00000204387	Dermatitis, Atopic	Sliz E	GD09159
chr6	31560000	31565000	chr6	31860000	31865000	4.703644095	CD8_Naive_All-Donors.phs001703v3p1.Homo_Sapiens.H3K27ac	31560353	AnchorA	NEU1	ENSG00000204386	Dermatitis, Atopic	Sliz E	GD09159
chr6	31560000	31565000	chr6	31970000	31975000	7.507349605	CD8_Naive_All-Donors.phs001703v3p1.Homo_Sapiens.H3K27ac	31560353	AnchorA	STK19	ENSG00000204344	Dermatitis, Atopic	Sliz E	GD09159
chr6	31560000	31565000	chr6	31970000	31975000	7.507349605	CD8_Naive_All-Donors.phs001703v3p1.Homo_Sapiens.H3K27ac	31560353	AnchorA	DXO	ENSG00000204348	Dermatitis, Atopic	Sliz E	GD09159
chr6	31565000	31570000	chr6	31970000	31975000	6.571645851	CD8_Naive_All-Donors.phs001703v3p1.Homo_Sapiens.H3K27ac	31569519	AnchorA	STK19	ENSG00000204344	Dermatitis, Atopic	Sliz E	GD09159
chr6	31565000	31570000	chr6	31970000	31975000	6.571645851	CD8_Naive_All-Donors.phs001703v3p1.Homo_Sapiens.H3K27ac	31569519	AnchorA	DXO	ENSG00000204348	Dermatitis, Atopic	Sliz E	GD09159
chr6	32840000	32845000	chr6	33075000	33080000	4.846629463	CD8_Naive_All-Donors.phs001703v3p1.Homo_Sapiens.H3K27ac	33079689	AnchorB	PSMB8-AS1	ENSG00000204261	Dermatitis, Atopic	Sliz E	GD09159
chr6	32840000	32845000	chr6	33075000	33080000	4.846629463	CD8_Naive_All-Donors.phs001703v3p1.Homo_Sapiens.H3K27ac	33079689	AnchorB	PSMB8	ENSG00000204264	Dermatitis, Atopic	Sliz E	GD09159
chr6	32840000	32845000	chr6	33075000	33080000	4.846629463	CD8_Naive_All-Donors.phs001703v3p1.Homo_Sapiens.H3K27ac	33079689	AnchorB	PSMB9	ENSG00000240065	Dermatitis, Atopic	Sliz E	GD09159
chr6	33075000	33080000	chr6	33245000	33250000	14.63206737	CD8_Naive_All-Donors.phs001703v3p1.Homo_Sapiens.H3K27ac	33079689	AnchorA	HCG25	ENSG00000232940	Dermatitis, Atopic	Sliz E	GD09159
chr6	33075000	33080000	chr6	33245000	33250000	14.63206737	CD8_Naive_All-Donors.phs001703v3p1.Homo_Sapiens.H3K27ac	33079689	AnchorA	AL645940.1	ENSG00000272217	Dermatitis, Atopic	Sliz E	GD09159
chr8	80345000	80350000	chr8	80485000	80490000	8.792431399	CD8_Naive_All-Donors.phs001703v3p1.Homo_Sapiens.H3K27ac	80346870	AnchorA	ZBTB10	ENSG00000205189	Dermatitis, Atopic	Sliz E	GD09159
chr8	80345000	80350000	chr8	80485000	80490000	8.792431399	CD8_Naive_All-Donors.phs001703v3p1.Homo_Sapiens.H3K27ac	80346870	AnchorA	AC009812.1	ENSG00000251867	Dermatitis, Atopic	Sliz E	GD09159
chr8	80345000	80350000	chr8	80485000	80490000	8.792431399	CD8_Naive_All-Donors.phs001703v3p1.Homo_Sapiens.H3K27ac	80347211	AnchorA	ZBTB10	ENSG00000205189	Dermatitis, Atopic	Sliz E	GD09159
chr8	80345000	80350000	chr8	80485000	80490000	8.792431399	CD8_Naive_All-Donors.phs001703v3p1.Homo_Sapiens.H3K27ac	80347211	AnchorA	AC009812.1	ENSG00000251867	Dermatitis, Atopic	Sliz E	GD09159
chr8	80345000	80350000	chr8	80485000	80490000	8.792431399	CD8_Naive_All-Donors.phs001703v3p1.Homo_Sapiens.H3K27ac	80347591	AnchorA	ZBTB10	ENSG00000205189	Dermatitis, Atopic	Sliz E	GD09159
chr8	80345000	80350000	chr8	80485000	80490000	8.792431399	CD8_Naive_All-Donors.phs001703v3p1.Homo_Sapiens.H3K27ac	80347591	AnchorA	AC009812.1	ENSG00000251867	Dermatitis, Atopic	Sliz E	GD09159
chr8	80345000	80350000	chr8	80485000	80490000	8.792431399	CD8_Naive_All-Donors.phs001703v3p1.Homo_Sapiens.H3K27ac	80347642	AnchorA	ZBTB10	ENSG00000205189	Dermatitis, Atopic	Sliz E	GD09159
chr8	80345000	80350000	chr8	80485000	80490000	8.792431399	CD8_Naive_All-Donors.phs001703v3p1.Homo_Sapiens.H3K27ac	80347642	AnchorA	AC009812.1	ENSG00000251867	Dermatitis, Atopic	Sliz E	GD09159
chr8	80345000	80350000	chr8	80485000	80490000	8.792431399	CD8_Naive_All-Donors.phs001703v3p1.Homo_Sapiens.H3K27ac	80347816	AnchorA	ZBTB10	ENSG00000205189	Dermatitis, Atopic	Sliz E	GD09159
chr8	80345000	80350000	chr8	80485000	80490000	8.792431399	CD8_Naive_All-Donors.phs001703v3p1.Homo_Sapiens.H3K27ac	80347816	AnchorA	AC009812.1	ENSG00000251867	Dermatitis, Atopic	Sliz E	GD09159
chr8	80345000	80350000	chr8	80485000	80490000	8.792431399	CD8_Naive_All-Donors.phs001703v3p1.Homo_Sapiens.H3K27ac	80348803	AnchorA	ZBTB10	ENSG00000205189	Dermatitis, Atopic	Sliz E	GD09159
chr8	80345000	80350000	chr8	80485000	80490000	8.792431399	CD8_Naive_All-Donors.phs001703v3p1.Homo_Sapiens.H3K27ac	80348803	AnchorA	AC009812.1	ENSG00000251867	Dermatitis, Atopic	Sliz E	GD09159
chr8	80345000	80350000	chr8	80485000	80490000	8.792431399	CD8_Naive_All-Donors.phs001703v3p1.Homo_Sapiens.H3K27ac	80348829	AnchorA	ZBTB10	ENSG00000205189	Dermatitis, Atopic	Sliz E	GD09159
chr8	80345000	80350000	chr8	80485000	80490000	8.792431399	CD8_Naive_All-Donors.phs001703v3p1.Homo_Sapiens.H3K27ac	80348829	AnchorA	AC009812.1	ENSG00000251867	Dermatitis, Atopic	Sliz E	GD09159
chr8	80375000	80380000	chr8	80485000	80490000	43.86102702	CD8_Naive_All-Donors.phs001703v3p1.Homo_Sapiens.H3K27ac	80376399	AnchorA	ZBTB10	ENSG00000205189	Dermatitis, Atopic	Sliz E	GD09159
chr8	80375000	80380000	chr8	80485000	80490000	43.86102702	CD8_Naive_All-Donors.phs001703v3p1.Homo_Sapiens.H3K27ac	80376399	AnchorA	AC009812.1	ENSG00000251867	Dermatitis, Atopic	Sliz E	GD09159
chr8	80375000	80380000	chr8	80485000	80490000	43.86102702	CD8_Naive_All-Donors.phs001703v3p1.Homo_Sapiens.H3K27ac	80376499	AnchorA	ZBTB10	ENSG00000205189	Dermatitis, Atopic	Sliz E	GD09159
chr8	80375000	80380000	chr8	80485000	80490000	43.86102702	CD8_Naive_All-Donors.phs001703v3p1.Homo_Sapiens.H3K27ac	80376499	AnchorA	AC009812.1	ENSG00000251867	Dermatitis, Atopic	Sliz E	GD09159
chr8	80375000	80380000	chr8	80485000	80490000	43.86102702	CD8_Naive_All-Donors.phs001703v3p1.Homo_Sapiens.H3K27ac	80376690	AnchorA	ZBTB10	ENSG00000205189	Dermatitis, Atopic	Sliz E	GD09159
chr8	80375000	80380000	chr8	80485000	80490000	43.86102702	CD8_Naive_All-Donors.phs001703v3p1.Homo_Sapiens.H3K27ac	80376690	AnchorA	AC009812.1	ENSG00000251867	Dermatitis, Atopic	Sliz E	GD09159
chr8	80375000	80380000	chr8	80485000	80490000	43.86102702	CD8_Naive_All-Donors.phs001703v3p1.Homo_Sapiens.H3K27ac	80377390	AnchorA	ZBTB10	ENSG00000205189	Dermatitis, Atopic	Sliz E	GD09159
chr8	80375000	80380000	chr8	80485000	80490000	43.86102702	CD8_Naive_All-Donors.phs001703v3p1.Homo_Sapiens.H3K27ac	80377390	AnchorA	AC009812.1	ENSG00000251867	Dermatitis, Atopic	Sliz E	GD09159
chr8	80375000	80380000	chr8	80485000	80490000	43.86102702	CD8_Naive_All-Donors.phs001703v3p1.Homo_Sapiens.H3K27ac	80377552	AnchorA	ZBTB10	ENSG00000205189	Dermatitis, Atopic	Sliz E	GD09159
chr8	80375000	80380000	chr8	80485000	80490000	43.86102702	CD8_Naive_All-Donors.phs001703v3p1.Homo_Sapiens.H3K27ac	80377552	AnchorA	AC009812.1	ENSG00000251867	Dermatitis, Atopic	Sliz E	GD09159
chr11	65660000	65665000	chr11	65785000	65790000	4.888952821	CD8_Naive_All-Donors.phs001703v3p1.Homo_Sapiens.H3K27ac	65787987	AnchorB	RELA	ENSG00000173039	Dermatitis, Atopic	Sliz E	GD09159
chr11	65660000	65665000	chr11	65785000	65790000	4.888952821	CD8_Naive_All-Donors.phs001703v3p1.Homo_Sapiens.H3K27ac	65787987	AnchorB	AP001362.2	ENSG00000285533	Dermatitis, Atopic	Sliz E	GD09159
chr11	65780000	65785000	chr11	65960000	65965000	7.097818341	CD8_Naive_All-Donors.phs001703v3p1.Homo_Sapiens.H3K27ac	65782099	AnchorA	SART1	ENSG00000175467	Dermatitis, Atopic	Sliz E	GD09159
chr11	65780000	65785000	chr11	65960000	65965000	7.097818341	CD8_Naive_All-Donors.phs001703v3p1.Homo_Sapiens.H3K27ac	65784177	AnchorA	SART1	ENSG00000175467	Dermatitis, Atopic	Sliz E	GD09159
chr11	65780000	65785000	chr11	65960000	65965000	7.097818341	CD8_Naive_All-Donors.phs001703v3p1.Homo_Sapiens.H3K27ac	65784239	AnchorA	SART1	ENSG00000175467	Dermatitis, Atopic	Sliz E	GD09159
chr11	65780000	65785000	chr11	65960000	65965000	7.097818341	CD8_Naive_All-Donors.phs001703v3p1.Homo_Sapiens.H3K27ac	65784486	AnchorA	SART1	ENSG00000175467	Dermatitis, Atopic	Sliz E	GD09159
chr11	65780000	65785000	chr11	65960000	65965000	7.097818341	CD8_Naive_All-Donors.phs001703v3p1.Homo_Sapiens.H3K27ac	65784647	AnchorA	SART1	ENSG00000175467	Dermatitis, Atopic	Sliz E	GD09159
chr11	65780000	65785000	chr11	65960000	65965000	7.097818341	CD8_Naive_All-Donors.phs001703v3p1.Homo_Sapiens.H3K27ac	65784683	AnchorA	SART1	ENSG00000175467	Dermatitis, Atopic	Sliz E	GD09159
chr11	65780000	65785000	chr11	66000000	66005000	20.44477235	CD8_Naive_All-Donors.phs001703v3p1.Homo_Sapiens.H3K27ac	65782099	AnchorA	BANF1	ENSG00000175334	Dermatitis, Atopic	Sliz E	GD09159
chr11	65780000	65785000	chr11	66000000	66005000	20.44477235	CD8_Naive_All-Donors.phs001703v3p1.Homo_Sapiens.H3K27ac	65782099	AnchorA	EIF1AD	ENSG00000175376	Dermatitis, Atopic	Sliz E	GD09159
chr11	65780000	65785000	chr11	66000000	66005000	20.44477235	CD8_Naive_All-Donors.phs001703v3p1.Homo_Sapiens.H3K27ac	65784177	AnchorA	BANF1	ENSG00000175334	Dermatitis, Atopic	Sliz E	GD09159
chr11	65780000	65785000	chr11	66000000	66005000	20.44477235	CD8_Naive_All-Donors.phs001703v3p1.Homo_Sapiens.H3K27ac	65784177	AnchorA	EIF1AD	ENSG00000175376	Dermatitis, Atopic	Sliz E	GD09159
chr11	65780000	65785000	chr11	66000000	66005000	20.44477235	CD8_Naive_All-Donors.phs001703v3p1.Homo_Sapiens.H3K27ac	65784239	AnchorA	BANF1	ENSG00000175334	Dermatitis, Atopic	Sliz E	GD09159
chr11	65780000	65785000	chr11	66000000	66005000	20.44477235	CD8_Naive_All-Donors.phs001703v3p1.Homo_Sapiens.H3K27ac	65784239	AnchorA	EIF1AD	ENSG00000175376	Dermatitis, Atopic	Sliz E	GD09159
chr11	65780000	65785000	chr11	66000000	66005000	20.44477235	CD8_Naive_All-Donors.phs001703v3p1.Homo_Sapiens.H3K27ac	65784486	AnchorA	BANF1	ENSG00000175334	Dermatitis, Atopic	Sliz E	GD09159
chr11	65780000	65785000	chr11	66000000	66005000	20.44477235	CD8_Naive_All-Donors.phs001703v3p1.Homo_Sapiens.H3K27ac	65784486	AnchorA	EIF1AD	ENSG00000175376	Dermatitis, Atopic	Sliz E	GD09159
chr11	65780000	65785000	chr11	66000000	66005000	20.44477235	CD8_Naive_All-Donors.phs001703v3p1.Homo_Sapiens.H3K27ac	65784647	AnchorA	BANF1	ENSG00000175334	Dermatitis, Atopic	Sliz E	GD09159
chr11	65780000	65785000	chr11	66000000	66005000	20.44477235	CD8_Naive_All-Donors.phs001703v3p1.Homo_Sapiens.H3K27ac	65784647	AnchorA	EIF1AD	ENSG00000175376	Dermatitis, Atopic	Sliz E	GD09159
chr11	65780000	65785000	chr11	66000000	66005000	20.44477235	CD8_Naive_All-Donors.phs001703v3p1.Homo_Sapiens.H3K27ac	65784683	AnchorA	BANF1	ENSG00000175334	Dermatitis, Atopic	Sliz E	GD09159
chr11	65780000	65785000	chr11	66000000	66005000	20.44477235	CD8_Naive_All-Donors.phs001703v3p1.Homo_Sapiens.H3K27ac	65784683	AnchorA	EIF1AD	ENSG00000175376	Dermatitis, Atopic	Sliz E	GD09159
chr11	65785000	65790000	chr11	65960000	65965000	6.806803487	CD8_Naive_All-Donors.phs001703v3p1.Homo_Sapiens.H3K27ac	65787987	AnchorA	SART1	ENSG00000175467	Dermatitis, Atopic	Sliz E	GD09159
chr11	128285000	128290000	chr11	128520000	128525000	104.5863292	CD8_Naive_All-Donors.phs001703v3p1.Homo_Sapiens.H3K27ac	128287008	AnchorA	MIR6090	ENSG00000276176	Dermatitis, Atopic	Sliz E	GD09159
chr11	128285000	128290000	chr11	128520000	128525000	104.5863292	CD8_Naive_All-Donors.phs001703v3p1.Homo_Sapiens.H3K27ac	128287748	AnchorA	MIR6090	ENSG00000276176	Dermatitis, Atopic	Sliz E	GD09159
chr11	128285000	128290000	chr11	128520000	128525000	104.5863292	CD8_Naive_All-Donors.phs001703v3p1.Homo_Sapiens.H3K27ac	128287970	AnchorA	MIR6090	ENSG00000276176	Dermatitis, Atopic	Sliz E	GD09159
chr11	128285000	128290000	chr11	128520000	128525000	104.5863292	CD8_Naive_All-Donors.phs001703v3p1.Homo_Sapiens.H3K27ac	128288293	AnchorA	MIR6090	ENSG00000276176	Dermatitis, Atopic	Sliz E	GD09159
chr11	128285000	128290000	chr11	128520000	128525000	104.5863292	CD8_Naive_All-Donors.phs001703v3p1.Homo_Sapiens.H3K27ac	128288294	AnchorA	MIR6090	ENSG00000276176	Dermatitis, Atopic	Sliz E	GD09159
chr11	128285000	128290000	chr11	128520000	128525000	104.5863292	CD8_Naive_All-Donors.phs001703v3p1.Homo_Sapiens.H3K27ac	128288703	AnchorA	MIR6090	ENSG00000276176	Dermatitis, Atopic	Sliz E	GD09159
chr11	128285000	128290000	chr11	128525000	128530000	7.649384317	CD8_Naive_All-Donors.phs001703v3p1.Homo_Sapiens.H3K27ac	128287008	AnchorA	ETS1-AS1	ENSG00000254588	Dermatitis, Atopic	Sliz E	GD09159
chr11	128285000	128290000	chr11	128525000	128530000	7.649384317	CD8_Naive_All-Donors.phs001703v3p1.Homo_Sapiens.H3K27ac	128287748	AnchorA	ETS1-AS1	ENSG00000254588	Dermatitis, Atopic	Sliz E	GD09159
chr11	128285000	128290000	chr11	128525000	128530000	7.649384317	CD8_Naive_All-Donors.phs001703v3p1.Homo_Sapiens.H3K27ac	128287970	AnchorA	ETS1-AS1	ENSG00000254588	Dermatitis, Atopic	Sliz E	GD09159
chr11	128285000	128290000	chr11	128525000	128530000	7.649384317	CD8_Naive_All-Donors.phs001703v3p1.Homo_Sapiens.H3K27ac	128288293	AnchorA	ETS1-AS1	ENSG00000254588	Dermatitis, Atopic	Sliz E	GD09159
chr11	128285000	128290000	chr11	128525000	128530000	7.649384317	CD8_Naive_All-Donors.phs001703v3p1.Homo_Sapiens.H3K27ac	128288294	AnchorA	ETS1-AS1	ENSG00000254588	Dermatitis, Atopic	Sliz E	GD09159
chr11	128285000	128290000	chr11	128525000	128530000	7.649384317	CD8_Naive_All-Donors.phs001703v3p1.Homo_Sapiens.H3K27ac	128288703	AnchorA	ETS1-AS1	ENSG00000254588	Dermatitis, Atopic	Sliz E	GD09159
chr11	128290000	128295000	chr11	128520000	128525000	333.0303914	CD8_Naive_All-Donors.phs001703v3p1.Homo_Sapiens.H3K27ac	128293212	AnchorA	MIR6090	ENSG00000276176	Dermatitis, Atopic	Sliz E	GD09159
chr11	128290000	128295000	chr11	128520000	128525000	333.0303914	CD8_Naive_All-Donors.phs001703v3p1.Homo_Sapiens.H3K27ac	128293562	AnchorA	MIR6090	ENSG00000276176	Dermatitis, Atopic	Sliz E	GD09159
chr11	128290000	128295000	chr11	128525000	128530000	63.76253366	CD8_Naive_All-Donors.phs001703v3p1.Homo_Sapiens.H3K27ac	128293212	AnchorA	ETS1-AS1	ENSG00000254588	Dermatitis, Atopic	Sliz E	GD09159
chr11	128290000	128295000	chr11	128525000	128530000	63.76253366	CD8_Naive_All-Donors.phs001703v3p1.Homo_Sapiens.H3K27ac	128293562	AnchorA	ETS1-AS1	ENSG00000254588	Dermatitis, Atopic	Sliz E	GD09159
chr11	128290000	128295000	chr11	128695000	128700000	9.294380571	CD8_Naive_All-Donors.phs001703v3p1.Homo_Sapiens.H3K27ac	128293212	AnchorA	SENCR	ENSG00000254703	Dermatitis, Atopic	Sliz E	GD09159
chr11	128290000	128295000	chr11	128695000	128700000	9.294380571	CD8_Naive_All-Donors.phs001703v3p1.Homo_Sapiens.H3K27ac	128293562	AnchorA	SENCR	ENSG00000254703	Dermatitis, Atopic	Sliz E	GD09159
chr11	128295000	128300000	chr11	128520000	128525000	162.1058337	CD8_Naive_All-Donors.phs001703v3p1.Homo_Sapiens.H3K27ac	128298736	AnchorA	MIR6090	ENSG00000276176	Dermatitis, Atopic	Sliz E	GD09159
chr11	128295000	128300000	chr11	128525000	128530000	20.00666852	CD8_Naive_All-Donors.phs001703v3p1.Homo_Sapiens.H3K27ac	128298736	AnchorA	ETS1-AS1	ENSG00000254588	Dermatitis, Atopic	Sliz E	GD09159
chr11	128300000	128305000	chr11	128520000	128525000	515.2676323	CD8_Naive_All-Donors.phs001703v3p1.Homo_Sapiens.H3K27ac	128302575	AnchorA	MIR6090	ENSG00000276176	Dermatitis, Atopic	Sliz E	GD09159
chr11	128300000	128305000	chr11	128520000	128525000	515.2676323	CD8_Naive_All-Donors.phs001703v3p1.Homo_Sapiens.H3K27ac	128302748	AnchorA	MIR6090	ENSG00000276176	Dermatitis, Atopic	Sliz E	GD09159
chr11	128300000	128305000	chr11	128520000	128525000	515.2676323	CD8_Naive_All-Donors.phs001703v3p1.Homo_Sapiens.H3K27ac	128304886	AnchorA	MIR6090	ENSG00000276176	Dermatitis, Atopic	Sliz E	GD09159
chr11	128300000	128305000	chr11	128525000	128530000	132.7077767	CD8_Naive_All-Donors.phs001703v3p1.Homo_Sapiens.H3K27ac	128302575	AnchorA	ETS1-AS1	ENSG00000254588	Dermatitis, Atopic	Sliz E	GD09159
chr11	128300000	128305000	chr11	128525000	128530000	132.7077767	CD8_Naive_All-Donors.phs001703v3p1.Homo_Sapiens.H3K27ac	128302748	AnchorA	ETS1-AS1	ENSG00000254588	Dermatitis, Atopic	Sliz E	GD09159
chr11	128300000	128305000	chr11	128525000	128530000	132.7077767	CD8_Naive_All-Donors.phs001703v3p1.Homo_Sapiens.H3K27ac	128304886	AnchorA	ETS1-AS1	ENSG00000254588	Dermatitis, Atopic	Sliz E	GD09159
chr11	128300000	128305000	chr11	128685000	128690000	10.57021622	CD8_Naive_All-Donors.phs001703v3p1.Homo_Sapiens.H3K27ac	128302575	AnchorA	FLI1	ENSG00000151702	Dermatitis, Atopic	Sliz E	GD09159
chr11	128300000	128305000	chr11	128685000	128690000	10.57021622	CD8_Naive_All-Donors.phs001703v3p1.Homo_Sapiens.H3K27ac	128302575	AnchorA	AP001122.1	ENSG00000245008	Dermatitis, Atopic	Sliz E	GD09159
chr11	128300000	128305000	chr11	128685000	128690000	10.57021622	CD8_Naive_All-Donors.phs001703v3p1.Homo_Sapiens.H3K27ac	128302748	AnchorA	FLI1	ENSG00000151702	Dermatitis, Atopic	Sliz E	GD09159
chr11	128300000	128305000	chr11	128685000	128690000	10.57021622	CD8_Naive_All-Donors.phs001703v3p1.Homo_Sapiens.H3K27ac	128302748	AnchorA	AP001122.1	ENSG00000245008	Dermatitis, Atopic	Sliz E	GD09159
chr11	128300000	128305000	chr11	128685000	128690000	10.57021622	CD8_Naive_All-Donors.phs001703v3p1.Homo_Sapiens.H3K27ac	128304886	AnchorA	FLI1	ENSG00000151702	Dermatitis, Atopic	Sliz E	GD09159
chr11	128300000	128305000	chr11	128685000	128690000	10.57021622	CD8_Naive_All-Donors.phs001703v3p1.Homo_Sapiens.H3K27ac	128304886	AnchorA	AP001122.1	ENSG00000245008	Dermatitis, Atopic	Sliz E	GD09159
chr11	128300000	128305000	chr11	128695000	128700000	17.1081578	CD8_Naive_All-Donors.phs001703v3p1.Homo_Sapiens.H3K27ac	128302575	AnchorA	SENCR	ENSG00000254703	Dermatitis, Atopic	Sliz E	GD09159
chr11	128300000	128305000	chr11	128695000	128700000	17.1081578	CD8_Naive_All-Donors.phs001703v3p1.Homo_Sapiens.H3K27ac	128302748	AnchorA	SENCR	ENSG00000254703	Dermatitis, Atopic	Sliz E	GD09159
chr11	128300000	128305000	chr11	128695000	128700000	17.1081578	CD8_Naive_All-Donors.phs001703v3p1.Homo_Sapiens.H3K27ac	128304886	AnchorA	SENCR	ENSG00000254703	Dermatitis, Atopic	Sliz E	GD09159
chr11	128300000	128305000	chr11	130000000	130005000	8.549603852	CD8_Naive_All-Donors.phs001703v3p1.Homo_Sapiens.H3K27ac	128302575	AnchorA	PRDM10	ENSG00000170325	Dermatitis, Atopic	Sliz E	GD09159
chr11	128300000	128305000	chr11	130000000	130005000	8.549603852	CD8_Naive_All-Donors.phs001703v3p1.Homo_Sapiens.H3K27ac	128302575	AnchorA	LINC00167	ENSG00000233220	Dermatitis, Atopic	Sliz E	GD09159
chr11	128300000	128305000	chr11	130000000	130005000	8.549603852	CD8_Naive_All-Donors.phs001703v3p1.Homo_Sapiens.H3K27ac	128302748	AnchorA	PRDM10	ENSG00000170325	Dermatitis, Atopic	Sliz E	GD09159
chr11	128300000	128305000	chr11	130000000	130005000	8.549603852	CD8_Naive_All-Donors.phs001703v3p1.Homo_Sapiens.H3K27ac	128302748	AnchorA	LINC00167	ENSG00000233220	Dermatitis, Atopic	Sliz E	GD09159
chr11	128300000	128305000	chr11	130000000	130005000	8.549603852	CD8_Naive_All-Donors.phs001703v3p1.Homo_Sapiens.H3K27ac	128304886	AnchorA	PRDM10	ENSG00000170325	Dermatitis, Atopic	Sliz E	GD09159
chr11	128300000	128305000	chr11	130000000	130005000	8.549603852	CD8_Naive_All-Donors.phs001703v3p1.Homo_Sapiens.H3K27ac	128304886	AnchorA	LINC00167	ENSG00000233220	Dermatitis, Atopic	Sliz E	GD09159
chr11	128305000	128310000	chr11	128520000	128525000	96.76812148	CD8_Naive_All-Donors.phs001703v3p1.Homo_Sapiens.H3K27ac	128308903	AnchorA	MIR6090	ENSG00000276176	Dermatitis, Atopic	Sliz E	GD09159
chr12	54960000	54965000	chr12	54980000	54985000	24.53360357	CD8_Naive_All-Donors.phs001703v3p1.Homo_Sapiens.H3K27ac	54963054	AnchorA	TESPA1	ENSG00000135426	Dermatitis, Atopic	Sliz E	GD09159
chr12	55715000	55720000	chr12	56040000	56045000	18.21218649	CD8_Naive_All-Donors.phs001703v3p1.Homo_Sapiens.H3K27ac	56041628	AnchorB	ITGA7	ENSG00000135424	Dermatitis, Atopic	Sliz E	GD09159
chr12	55715000	55720000	chr12	56040000	56045000	18.21218649	CD8_Naive_All-Donors.phs001703v3p1.Homo_Sapiens.H3K27ac	56041628	AnchorB	BLOC1S1	ENSG00000135441	Dermatitis, Atopic	Sliz E	GD09159
chr12	55715000	55720000	chr12	56040000	56045000	18.21218649	CD8_Naive_All-Donors.phs001703v3p1.Homo_Sapiens.H3K27ac	56041628	AnchorB	AC009779.3	ENSG00000258311	Dermatitis, Atopic	Sliz E	GD09159
chr12	55715000	55720000	chr12	56100000	56105000	4.633281114	CD8_Naive_All-Donors.phs001703v3p1.Homo_Sapiens.H3K27ac	56100038	AnchorB	ITGA7	ENSG00000135424	Dermatitis, Atopic	Sliz E	GD09159
chr12	55715000	55720000	chr12	56100000	56105000	4.633281114	CD8_Naive_All-Donors.phs001703v3p1.Homo_Sapiens.H3K27ac	56100038	AnchorB	BLOC1S1	ENSG00000135441	Dermatitis, Atopic	Sliz E	GD09159
chr12	55715000	55720000	chr12	56100000	56105000	4.633281114	CD8_Naive_All-Donors.phs001703v3p1.Homo_Sapiens.H3K27ac	56100038	AnchorB	AC009779.3	ENSG00000258311	Dermatitis, Atopic	Sliz E	GD09159
chr12	55715000	55720000	chr12	56100000	56105000	4.633281114	CD8_Naive_All-Donors.phs001703v3p1.Homo_Sapiens.H3K27ac	56101207	AnchorB	ITGA7	ENSG00000135424	Dermatitis, Atopic	Sliz E	GD09159
chr12	55715000	55720000	chr12	56100000	56105000	4.633281114	CD8_Naive_All-Donors.phs001703v3p1.Homo_Sapiens.H3K27ac	56101207	AnchorB	BLOC1S1	ENSG00000135441	Dermatitis, Atopic	Sliz E	GD09159
chr12	55715000	55720000	chr12	56100000	56105000	4.633281114	CD8_Naive_All-Donors.phs001703v3p1.Homo_Sapiens.H3K27ac	56101207	AnchorB	AC009779.3	ENSG00000258311	Dermatitis, Atopic	Sliz E	GD09159
chr12	55725000	55730000	chr12	55925000	55930000	33.90033676	CD8_Naive_All-Donors.phs001703v3p1.Homo_Sapiens.H3K27ac	55726956	AnchorA	DGKA	ENSG00000065357	Dermatitis, Atopic	Sliz E	GD09159
chr12	55725000	55730000	chr12	55925000	55930000	33.90033676	CD8_Naive_All-Donors.phs001703v3p1.Homo_Sapiens.H3K27ac	55726956	AnchorA	AC025162.2	ENSG00000273973	Dermatitis, Atopic	Sliz E	GD09159
chr12	55725000	55730000	chr12	55930000	55935000	8.239015083	CD8_Naive_All-Donors.phs001703v3p1.Homo_Sapiens.H3K27ac	55726956	AnchorA	PYM1	ENSG00000170473	Dermatitis, Atopic	Sliz E	GD09159
chr12	55725000	55730000	chr12	55970000	55975000	5.27610501	CD8_Naive_All-Donors.phs001703v3p1.Homo_Sapiens.H3K27ac	55726956	AnchorA	RAB5B	ENSG00000111540	Dermatitis, Atopic	Sliz E	GD09159
chr12	55725000	55730000	chr12	55970000	55975000	5.27610501	CD8_Naive_All-Donors.phs001703v3p1.Homo_Sapiens.H3K27ac	55726956	AnchorA	PMEL	ENSG00000185664	Dermatitis, Atopic	Sliz E	GD09159
chr12	55725000	55730000	chr12	55970000	55975000	5.27610501	CD8_Naive_All-Donors.phs001703v3p1.Homo_Sapiens.H3K27ac	55970537	AnchorB	CD63	ENSG00000135404	Dermatitis, Atopic	Sliz E	GD09159
chr12	55725000	55730000	chr12	55970000	55975000	5.27610501	CD8_Naive_All-Donors.phs001703v3p1.Homo_Sapiens.H3K27ac	55970537	AnchorB	AC009779.2	ENSG00000258056	Dermatitis, Atopic	Sliz E	GD09159
chr12	55725000	55730000	chr12	55970000	55975000	5.27610501	CD8_Naive_All-Donors.phs001703v3p1.Homo_Sapiens.H3K27ac	55974294	AnchorB	CD63	ENSG00000135404	Dermatitis, Atopic	Sliz E	GD09159
chr12	55725000	55730000	chr12	55970000	55975000	5.27610501	CD8_Naive_All-Donors.phs001703v3p1.Homo_Sapiens.H3K27ac	55974294	AnchorB	AC009779.2	ENSG00000258056	Dermatitis, Atopic	Sliz E	GD09159
chr12	55725000	55730000	chr12	56040000	56045000	5.676055612	CD8_Naive_All-Donors.phs001703v3p1.Homo_Sapiens.H3K27ac	55726956	AnchorA	RPS26	ENSG00000197728	Dermatitis, Atopic	Sliz E	GD09159
chr12	55725000	55730000	chr12	56040000	56045000	5.676055612	CD8_Naive_All-Donors.phs001703v3p1.Homo_Sapiens.H3K27ac	55726956	AnchorA	AC034102.3	ENSG00000257449	Dermatitis, Atopic	Sliz E	GD09159
chr12	55725000	55730000	chr12	56040000	56045000	5.676055612	CD8_Naive_All-Donors.phs001703v3p1.Homo_Sapiens.H3K27ac	56041628	AnchorB	CD63	ENSG00000135404	Dermatitis, Atopic	Sliz E	GD09159
chr12	55725000	55730000	chr12	56040000	56045000	5.676055612	CD8_Naive_All-Donors.phs001703v3p1.Homo_Sapiens.H3K27ac	56041628	AnchorB	AC009779.2	ENSG00000258056	Dermatitis, Atopic	Sliz E	GD09159
chr12	55725000	55730000	chr12	56115000	56120000	16.2960788	CD8_Naive_All-Donors.phs001703v3p1.Homo_Sapiens.H3K27ac	55726956	AnchorA	ZC3H10	ENSG00000135482	Dermatitis, Atopic	Sliz E	GD09159
chr12	55725000	55730000	chr12	56115000	56120000	16.2960788	CD8_Naive_All-Donors.phs001703v3p1.Homo_Sapiens.H3K27ac	55726956	AnchorA	ESYT1	ENSG00000139641	Dermatitis, Atopic	Sliz E	GD09159
chr12	55725000	55730000	chr12	56115000	56120000	16.2960788	CD8_Naive_All-Donors.phs001703v3p1.Homo_Sapiens.H3K27ac	55726956	AnchorA	RPL41	ENSG00000229117	Dermatitis, Atopic	Sliz E	GD09159
chr12	55725000	55730000	chr12	56115000	56120000	16.2960788	CD8_Naive_All-Donors.phs001703v3p1.Homo_Sapiens.H3K27ac	55726956	AnchorA	AC034102.7	ENSG00000258345	Dermatitis, Atopic	Sliz E	GD09159
chr12	55725000	55730000	chr12	56125000	56130000	9.666291798	CD8_Naive_All-Donors.phs001703v3p1.Homo_Sapiens.H3K27ac	55726956	AnchorA	AC034102.6	ENSG00000258317	Dermatitis, Atopic	Sliz E	GD09159
chr12	55725000	55730000	chr12	56220000	56225000	25.23213542	CD8_Naive_All-Donors.phs001703v3p1.Homo_Sapiens.H3K27ac	55726956	AnchorA	NABP2	ENSG00000139579	Dermatitis, Atopic	Sliz E	GD09159
chr12	55725000	55730000	chr12	56220000	56225000	25.23213542	CD8_Naive_All-Donors.phs001703v3p1.Homo_Sapiens.H3K27ac	55726956	AnchorA	RNF41	ENSG00000181852	Dermatitis, Atopic	Sliz E	GD09159
chr12	55725000	55730000	chr12	56685000	56690000	5.495920582	CD8_Naive_All-Donors.phs001703v3p1.Homo_Sapiens.H3K27ac	55726956	AnchorA	PTGES3	ENSG00000110958	Dermatitis, Atopic	Sliz E	GD09159
chr12	55740000	55745000	chr12	56040000	56045000	8.262212403	CD8_Naive_All-Donors.phs001703v3p1.Homo_Sapiens.H3K27ac	56041628	AnchorB	GDF11	ENSG00000135414	Dermatitis, Atopic	Sliz E	GD09159
chr12	55740000	55745000	chr12	56100000	56105000	5.552905848	CD8_Naive_All-Donors.phs001703v3p1.Homo_Sapiens.H3K27ac	56100038	AnchorB	GDF11	ENSG00000135414	Dermatitis, Atopic	Sliz E	GD09159
chr12	55740000	55745000	chr12	56100000	56105000	5.552905848	CD8_Naive_All-Donors.phs001703v3p1.Homo_Sapiens.H3K27ac	56101207	AnchorB	GDF11	ENSG00000135414	Dermatitis, Atopic	Sliz E	GD09159
chr12	55815000	55820000	chr12	55970000	55975000	16.05256745	CD8_Naive_All-Donors.phs001703v3p1.Homo_Sapiens.H3K27ac	55970537	AnchorB	ORMDL2	ENSG00000123353	Dermatitis, Atopic	Sliz E	GD09159
chr12	55815000	55820000	chr12	55970000	55975000	16.05256745	CD8_Naive_All-Donors.phs001703v3p1.Homo_Sapiens.H3K27ac	55970537	AnchorB	SARNP	ENSG00000205323	Dermatitis, Atopic	Sliz E	GD09159
chr12	55815000	55820000	chr12	55970000	55975000	16.05256745	CD8_Naive_All-Donors.phs001703v3p1.Homo_Sapiens.H3K27ac	55974294	AnchorB	ORMDL2	ENSG00000123353	Dermatitis, Atopic	Sliz E	GD09159
chr12	55815000	55820000	chr12	55970000	55975000	16.05256745	CD8_Naive_All-Donors.phs001703v3p1.Homo_Sapiens.H3K27ac	55974294	AnchorB	SARNP	ENSG00000205323	Dermatitis, Atopic	Sliz E	GD09159
chr12	55815000	55820000	chr12	55975000	55980000	9.811415985	CD8_Naive_All-Donors.phs001703v3p1.Homo_Sapiens.H3K27ac	55975722	AnchorB	ORMDL2	ENSG00000123353	Dermatitis, Atopic	Sliz E	GD09159
chr12	55815000	55820000	chr12	55975000	55980000	9.811415985	CD8_Naive_All-Donors.phs001703v3p1.Homo_Sapiens.H3K27ac	55975722	AnchorB	SARNP	ENSG00000205323	Dermatitis, Atopic	Sliz E	GD09159
chr12	55815000	55820000	chr12	55975000	55980000	9.811415985	CD8_Naive_All-Donors.phs001703v3p1.Homo_Sapiens.H3K27ac	55976127	AnchorB	ORMDL2	ENSG00000123353	Dermatitis, Atopic	Sliz E	GD09159
chr12	55815000	55820000	chr12	55975000	55980000	9.811415985	CD8_Naive_All-Donors.phs001703v3p1.Homo_Sapiens.H3K27ac	55976127	AnchorB	SARNP	ENSG00000205323	Dermatitis, Atopic	Sliz E	GD09159
chr12	55815000	55820000	chr12	56040000	56045000	11.26514507	CD8_Naive_All-Donors.phs001703v3p1.Homo_Sapiens.H3K27ac	56041628	AnchorB	ORMDL2	ENSG00000123353	Dermatitis, Atopic	Sliz E	GD09159
chr12	55815000	55820000	chr12	56040000	56045000	11.26514507	CD8_Naive_All-Donors.phs001703v3p1.Homo_Sapiens.H3K27ac	56041628	AnchorB	SARNP	ENSG00000205323	Dermatitis, Atopic	Sliz E	GD09159
chr12	55925000	55930000	chr12	55975000	55980000	4.618305067	CD8_Naive_All-Donors.phs001703v3p1.Homo_Sapiens.H3K27ac	55975722	AnchorB	DGKA	ENSG00000065357	Dermatitis, Atopic	Sliz E	GD09159
chr12	55925000	55930000	chr12	55975000	55980000	4.618305067	CD8_Naive_All-Donors.phs001703v3p1.Homo_Sapiens.H3K27ac	55975722	AnchorB	AC025162.2	ENSG00000273973	Dermatitis, Atopic	Sliz E	GD09159
chr12	55925000	55930000	chr12	55975000	55980000	4.618305067	CD8_Naive_All-Donors.phs001703v3p1.Homo_Sapiens.H3K27ac	55976127	AnchorB	DGKA	ENSG00000065357	Dermatitis, Atopic	Sliz E	GD09159
chr12	55925000	55930000	chr12	55975000	55980000	4.618305067	CD8_Naive_All-Donors.phs001703v3p1.Homo_Sapiens.H3K27ac	55976127	AnchorB	AC025162.2	ENSG00000273973	Dermatitis, Atopic	Sliz E	GD09159
chr12	55925000	55930000	chr12	56100000	56105000	13.26647132	CD8_Naive_All-Donors.phs001703v3p1.Homo_Sapiens.H3K27ac	56100038	AnchorB	DGKA	ENSG00000065357	Dermatitis, Atopic	Sliz E	GD09159
chr12	55925000	55930000	chr12	56100000	56105000	13.26647132	CD8_Naive_All-Donors.phs001703v3p1.Homo_Sapiens.H3K27ac	56100038	AnchorB	AC025162.2	ENSG00000273973	Dermatitis, Atopic	Sliz E	GD09159
chr12	55925000	55930000	chr12	56100000	56105000	13.26647132	CD8_Naive_All-Donors.phs001703v3p1.Homo_Sapiens.H3K27ac	56101207	AnchorB	DGKA	ENSG00000065357	Dermatitis, Atopic	Sliz E	GD09159
chr12	55925000	55930000	chr12	56100000	56105000	13.26647132	CD8_Naive_All-Donors.phs001703v3p1.Homo_Sapiens.H3K27ac	56101207	AnchorB	AC025162.2	ENSG00000273973	Dermatitis, Atopic	Sliz E	GD09159
chr12	55965000	55970000	chr12	56100000	56105000	6.239588531	CD8_Naive_All-Donors.phs001703v3p1.Homo_Sapiens.H3K27ac	56100038	AnchorB	CDK2	ENSG00000123374	Dermatitis, Atopic	Sliz E	GD09159
chr12	55965000	55970000	chr12	56100000	56105000	6.239588531	CD8_Naive_All-Donors.phs001703v3p1.Homo_Sapiens.H3K27ac	56100038	AnchorB	AC025162.1	ENSG00000258554	Dermatitis, Atopic	Sliz E	GD09159
chr12	55965000	55970000	chr12	56100000	56105000	6.239588531	CD8_Naive_All-Donors.phs001703v3p1.Homo_Sapiens.H3K27ac	56101207	AnchorB	CDK2	ENSG00000123374	Dermatitis, Atopic	Sliz E	GD09159
chr12	55965000	55970000	chr12	56100000	56105000	6.239588531	CD8_Naive_All-Donors.phs001703v3p1.Homo_Sapiens.H3K27ac	56101207	AnchorB	AC025162.1	ENSG00000258554	Dermatitis, Atopic	Sliz E	GD09159
chr12	55970000	55975000	chr12	56115000	56120000	13.24226595	CD8_Naive_All-Donors.phs001703v3p1.Homo_Sapiens.H3K27ac	55970537	AnchorA	ZC3H10	ENSG00000135482	Dermatitis, Atopic	Sliz E	GD09159
chr12	55970000	55975000	chr12	56115000	56120000	13.24226595	CD8_Naive_All-Donors.phs001703v3p1.Homo_Sapiens.H3K27ac	55970537	AnchorA	ESYT1	ENSG00000139641	Dermatitis, Atopic	Sliz E	GD09159
chr12	55970000	55975000	chr12	56115000	56120000	13.24226595	CD8_Naive_All-Donors.phs001703v3p1.Homo_Sapiens.H3K27ac	55970537	AnchorA	RPL41	ENSG00000229117	Dermatitis, Atopic	Sliz E	GD09159
chr12	55970000	55975000	chr12	56115000	56120000	13.24226595	CD8_Naive_All-Donors.phs001703v3p1.Homo_Sapiens.H3K27ac	55970537	AnchorA	AC034102.7	ENSG00000258345	Dermatitis, Atopic	Sliz E	GD09159
chr12	55970000	55975000	chr12	56115000	56120000	13.24226595	CD8_Naive_All-Donors.phs001703v3p1.Homo_Sapiens.H3K27ac	55974294	AnchorA	ZC3H10	ENSG00000135482	Dermatitis, Atopic	Sliz E	GD09159
chr12	55970000	55975000	chr12	56115000	56120000	13.24226595	CD8_Naive_All-Donors.phs001703v3p1.Homo_Sapiens.H3K27ac	55974294	AnchorA	ESYT1	ENSG00000139641	Dermatitis, Atopic	Sliz E	GD09159
chr12	55970000	55975000	chr12	56115000	56120000	13.24226595	CD8_Naive_All-Donors.phs001703v3p1.Homo_Sapiens.H3K27ac	55974294	AnchorA	RPL41	ENSG00000229117	Dermatitis, Atopic	Sliz E	GD09159
chr12	55970000	55975000	chr12	56115000	56120000	13.24226595	CD8_Naive_All-Donors.phs001703v3p1.Homo_Sapiens.H3K27ac	55974294	AnchorA	AC034102.7	ENSG00000258345	Dermatitis, Atopic	Sliz E	GD09159
chr12	55970000	55975000	chr12	56155000	56160000	8.200805209	CD8_Naive_All-Donors.phs001703v3p1.Homo_Sapiens.H3K27ac	55970537	AnchorA	MYL6	ENSG00000092841	Dermatitis, Atopic	Sliz E	GD09159
chr12	55970000	55975000	chr12	56155000	56160000	8.200805209	CD8_Naive_All-Donors.phs001703v3p1.Homo_Sapiens.H3K27ac	55970537	AnchorA	AC034102.5	ENSG00000257809	Dermatitis, Atopic	Sliz E	GD09159
chr12	55970000	55975000	chr12	56155000	56160000	8.200805209	CD8_Naive_All-Donors.phs001703v3p1.Homo_Sapiens.H3K27ac	55974294	AnchorA	MYL6	ENSG00000092841	Dermatitis, Atopic	Sliz E	GD09159
chr12	55970000	55975000	chr12	56155000	56160000	8.200805209	CD8_Naive_All-Donors.phs001703v3p1.Homo_Sapiens.H3K27ac	55974294	AnchorA	AC034102.5	ENSG00000257809	Dermatitis, Atopic	Sliz E	GD09159
chr12	55970000	55975000	chr12	56220000	56225000	6.501214148	CD8_Naive_All-Donors.phs001703v3p1.Homo_Sapiens.H3K27ac	55970537	AnchorA	NABP2	ENSG00000139579	Dermatitis, Atopic	Sliz E	GD09159
chr12	55970000	55975000	chr12	56220000	56225000	6.501214148	CD8_Naive_All-Donors.phs001703v3p1.Homo_Sapiens.H3K27ac	55970537	AnchorA	RNF41	ENSG00000181852	Dermatitis, Atopic	Sliz E	GD09159
chr12	55970000	55975000	chr12	56220000	56225000	6.501214148	CD8_Naive_All-Donors.phs001703v3p1.Homo_Sapiens.H3K27ac	55974294	AnchorA	NABP2	ENSG00000139579	Dermatitis, Atopic	Sliz E	GD09159
chr12	55970000	55975000	chr12	56220000	56225000	6.501214148	CD8_Naive_All-Donors.phs001703v3p1.Homo_Sapiens.H3K27ac	55974294	AnchorA	RNF41	ENSG00000181852	Dermatitis, Atopic	Sliz E	GD09159
chr12	55970000	55975000	chr12	56300000	56305000	5.383276708	CD8_Naive_All-Donors.phs001703v3p1.Homo_Sapiens.H3K27ac	55970537	AnchorA	CS	ENSG00000062485	Dermatitis, Atopic	Sliz E	GD09159
chr12	55970000	55975000	chr12	56300000	56305000	5.383276708	CD8_Naive_All-Donors.phs001703v3p1.Homo_Sapiens.H3K27ac	55970537	AnchorA	AC073896.2	ENSG00000257303	Dermatitis, Atopic	Sliz E	GD09159
chr12	55970000	55975000	chr12	56300000	56305000	5.383276708	CD8_Naive_All-Donors.phs001703v3p1.Homo_Sapiens.H3K27ac	55974294	AnchorA	CS	ENSG00000062485	Dermatitis, Atopic	Sliz E	GD09159
chr12	55970000	55975000	chr12	56300000	56305000	5.383276708	CD8_Naive_All-Donors.phs001703v3p1.Homo_Sapiens.H3K27ac	55974294	AnchorA	AC073896.2	ENSG00000257303	Dermatitis, Atopic	Sliz E	GD09159
chr12	55970000	55975000	chr12	56685000	56690000	6.673461373	CD8_Naive_All-Donors.phs001703v3p1.Homo_Sapiens.H3K27ac	55970537	AnchorA	PTGES3	ENSG00000110958	Dermatitis, Atopic	Sliz E	GD09159
chr12	55970000	55975000	chr12	56685000	56690000	6.673461373	CD8_Naive_All-Donors.phs001703v3p1.Homo_Sapiens.H3K27ac	55974294	AnchorA	PTGES3	ENSG00000110958	Dermatitis, Atopic	Sliz E	GD09159
chr12	55975000	55980000	chr12	56115000	56120000	22.95527505	CD8_Naive_All-Donors.phs001703v3p1.Homo_Sapiens.H3K27ac	55975722	AnchorA	ZC3H10	ENSG00000135482	Dermatitis, Atopic	Sliz E	GD09159
chr12	55975000	55980000	chr12	56115000	56120000	22.95527505	CD8_Naive_All-Donors.phs001703v3p1.Homo_Sapiens.H3K27ac	55975722	AnchorA	ESYT1	ENSG00000139641	Dermatitis, Atopic	Sliz E	GD09159
chr12	55975000	55980000	chr12	56115000	56120000	22.95527505	CD8_Naive_All-Donors.phs001703v3p1.Homo_Sapiens.H3K27ac	55975722	AnchorA	RPL41	ENSG00000229117	Dermatitis, Atopic	Sliz E	GD09159
chr12	55975000	55980000	chr12	56115000	56120000	22.95527505	CD8_Naive_All-Donors.phs001703v3p1.Homo_Sapiens.H3K27ac	55975722	AnchorA	AC034102.7	ENSG00000258345	Dermatitis, Atopic	Sliz E	GD09159
chr12	55975000	55980000	chr12	56115000	56120000	22.95527505	CD8_Naive_All-Donors.phs001703v3p1.Homo_Sapiens.H3K27ac	55976127	AnchorA	ZC3H10	ENSG00000135482	Dermatitis, Atopic	Sliz E	GD09159
chr12	55975000	55980000	chr12	56115000	56120000	22.95527505	CD8_Naive_All-Donors.phs001703v3p1.Homo_Sapiens.H3K27ac	55976127	AnchorA	ESYT1	ENSG00000139641	Dermatitis, Atopic	Sliz E	GD09159
chr12	55975000	55980000	chr12	56115000	56120000	22.95527505	CD8_Naive_All-Donors.phs001703v3p1.Homo_Sapiens.H3K27ac	55976127	AnchorA	RPL41	ENSG00000229117	Dermatitis, Atopic	Sliz E	GD09159
chr12	55975000	55980000	chr12	56115000	56120000	22.95527505	CD8_Naive_All-Donors.phs001703v3p1.Homo_Sapiens.H3K27ac	55976127	AnchorA	AC034102.7	ENSG00000258345	Dermatitis, Atopic	Sliz E	GD09159
chr12	55975000	55980000	chr12	56220000	56225000	23.5036803	CD8_Naive_All-Donors.phs001703v3p1.Homo_Sapiens.H3K27ac	55975722	AnchorA	NABP2	ENSG00000139579	Dermatitis, Atopic	Sliz E	GD09159
chr12	55975000	55980000	chr12	56220000	56225000	23.5036803	CD8_Naive_All-Donors.phs001703v3p1.Homo_Sapiens.H3K27ac	55975722	AnchorA	RNF41	ENSG00000181852	Dermatitis, Atopic	Sliz E	GD09159
chr12	55975000	55980000	chr12	56220000	56225000	23.5036803	CD8_Naive_All-Donors.phs001703v3p1.Homo_Sapiens.H3K27ac	55976127	AnchorA	NABP2	ENSG00000139579	Dermatitis, Atopic	Sliz E	GD09159
chr12	55975000	55980000	chr12	56220000	56225000	23.5036803	CD8_Naive_All-Donors.phs001703v3p1.Homo_Sapiens.H3K27ac	55976127	AnchorA	RNF41	ENSG00000181852	Dermatitis, Atopic	Sliz E	GD09159
chr12	55975000	55980000	chr12	56685000	56690000	11.26271511	CD8_Naive_All-Donors.phs001703v3p1.Homo_Sapiens.H3K27ac	55975722	AnchorA	PTGES3	ENSG00000110958	Dermatitis, Atopic	Sliz E	GD09159
chr12	55975000	55980000	chr12	56685000	56690000	11.26271511	CD8_Naive_All-Donors.phs001703v3p1.Homo_Sapiens.H3K27ac	55976127	AnchorA	PTGES3	ENSG00000110958	Dermatitis, Atopic	Sliz E	GD09159
chr12	55990000	55995000	chr12	56040000	56045000	4.93795907	CD8_Naive_All-Donors.phs001703v3p1.Homo_Sapiens.H3K27ac	55990903	AnchorA	RPS26	ENSG00000197728	Dermatitis, Atopic	Sliz E	GD09159
chr12	55990000	55995000	chr12	56040000	56045000	4.93795907	CD8_Naive_All-Donors.phs001703v3p1.Homo_Sapiens.H3K27ac	55990903	AnchorA	AC034102.3	ENSG00000257449	Dermatitis, Atopic	Sliz E	GD09159
chr12	55990000	55995000	chr12	56040000	56045000	4.93795907	CD8_Naive_All-Donors.phs001703v3p1.Homo_Sapiens.H3K27ac	55991795	AnchorA	RPS26	ENSG00000197728	Dermatitis, Atopic	Sliz E	GD09159
chr12	55990000	55995000	chr12	56040000	56045000	4.93795907	CD8_Naive_All-Donors.phs001703v3p1.Homo_Sapiens.H3K27ac	55991795	AnchorA	AC034102.3	ENSG00000257449	Dermatitis, Atopic	Sliz E	GD09159
chr12	55990000	55995000	chr12	56100000	56105000	5.072658086	CD8_Naive_All-Donors.phs001703v3p1.Homo_Sapiens.H3K27ac	55990903	AnchorA	PA2G4	ENSG00000170515	Dermatitis, Atopic	Sliz E	GD09159
chr12	55990000	55995000	chr12	56100000	56105000	5.072658086	CD8_Naive_All-Donors.phs001703v3p1.Homo_Sapiens.H3K27ac	55990903	AnchorA	AC034102.2	ENSG00000257411	Dermatitis, Atopic	Sliz E	GD09159
chr12	55990000	55995000	chr12	56100000	56105000	5.072658086	CD8_Naive_All-Donors.phs001703v3p1.Homo_Sapiens.H3K27ac	55991795	AnchorA	PA2G4	ENSG00000170515	Dermatitis, Atopic	Sliz E	GD09159
chr12	55990000	55995000	chr12	56100000	56105000	5.072658086	CD8_Naive_All-Donors.phs001703v3p1.Homo_Sapiens.H3K27ac	55991795	AnchorA	AC034102.2	ENSG00000257411	Dermatitis, Atopic	Sliz E	GD09159
chr12	55990000	55995000	chr12	56115000	56120000	8.566469064	CD8_Naive_All-Donors.phs001703v3p1.Homo_Sapiens.H3K27ac	55990903	AnchorA	ZC3H10	ENSG00000135482	Dermatitis, Atopic	Sliz E	GD09159
chr12	55990000	55995000	chr12	56115000	56120000	8.566469064	CD8_Naive_All-Donors.phs001703v3p1.Homo_Sapiens.H3K27ac	55990903	AnchorA	ESYT1	ENSG00000139641	Dermatitis, Atopic	Sliz E	GD09159
chr12	55990000	55995000	chr12	56115000	56120000	8.566469064	CD8_Naive_All-Donors.phs001703v3p1.Homo_Sapiens.H3K27ac	55990903	AnchorA	RPL41	ENSG00000229117	Dermatitis, Atopic	Sliz E	GD09159
chr12	55990000	55995000	chr12	56115000	56120000	8.566469064	CD8_Naive_All-Donors.phs001703v3p1.Homo_Sapiens.H3K27ac	55990903	AnchorA	AC034102.7	ENSG00000258345	Dermatitis, Atopic	Sliz E	GD09159
chr12	55990000	55995000	chr12	56115000	56120000	8.566469064	CD8_Naive_All-Donors.phs001703v3p1.Homo_Sapiens.H3K27ac	55991795	AnchorA	ZC3H10	ENSG00000135482	Dermatitis, Atopic	Sliz E	GD09159
chr12	55990000	55995000	chr12	56115000	56120000	8.566469064	CD8_Naive_All-Donors.phs001703v3p1.Homo_Sapiens.H3K27ac	55991795	AnchorA	ESYT1	ENSG00000139641	Dermatitis, Atopic	Sliz E	GD09159
chr12	55990000	55995000	chr12	56115000	56120000	8.566469064	CD8_Naive_All-Donors.phs001703v3p1.Homo_Sapiens.H3K27ac	55991795	AnchorA	RPL41	ENSG00000229117	Dermatitis, Atopic	Sliz E	GD09159
chr12	55990000	55995000	chr12	56115000	56120000	8.566469064	CD8_Naive_All-Donors.phs001703v3p1.Homo_Sapiens.H3K27ac	55991795	AnchorA	AC034102.7	ENSG00000258345	Dermatitis, Atopic	Sliz E	GD09159
chr12	55995000	56000000	chr12	56040000	56045000	22.66511753	CD8_Naive_All-Donors.phs001703v3p1.Homo_Sapiens.H3K27ac	55996580	AnchorA	RPS26	ENSG00000197728	Dermatitis, Atopic	Sliz E	GD09159
chr12	55995000	56000000	chr12	56040000	56045000	22.66511753	CD8_Naive_All-Donors.phs001703v3p1.Homo_Sapiens.H3K27ac	55996580	AnchorA	AC034102.3	ENSG00000257449	Dermatitis, Atopic	Sliz E	GD09159
chr12	55995000	56000000	chr12	56040000	56045000	22.66511753	CD8_Naive_All-Donors.phs001703v3p1.Homo_Sapiens.H3K27ac	55996852	AnchorA	RPS26	ENSG00000197728	Dermatitis, Atopic	Sliz E	GD09159
chr12	55995000	56000000	chr12	56040000	56045000	22.66511753	CD8_Naive_All-Donors.phs001703v3p1.Homo_Sapiens.H3K27ac	55996852	AnchorA	AC034102.3	ENSG00000257449	Dermatitis, Atopic	Sliz E	GD09159
chr12	55995000	56000000	chr12	56040000	56045000	22.66511753	CD8_Naive_All-Donors.phs001703v3p1.Homo_Sapiens.H3K27ac	56041628	AnchorB	SUOX	ENSG00000139531	Dermatitis, Atopic	Sliz E	GD09159
chr12	55995000	56000000	chr12	56115000	56120000	20.45073215	CD8_Naive_All-Donors.phs001703v3p1.Homo_Sapiens.H3K27ac	55996580	AnchorA	ZC3H10	ENSG00000135482	Dermatitis, Atopic	Sliz E	GD09159
chr12	55995000	56000000	chr12	56115000	56120000	20.45073215	CD8_Naive_All-Donors.phs001703v3p1.Homo_Sapiens.H3K27ac	55996580	AnchorA	ESYT1	ENSG00000139641	Dermatitis, Atopic	Sliz E	GD09159
chr12	55995000	56000000	chr12	56115000	56120000	20.45073215	CD8_Naive_All-Donors.phs001703v3p1.Homo_Sapiens.H3K27ac	55996580	AnchorA	RPL41	ENSG00000229117	Dermatitis, Atopic	Sliz E	GD09159
chr12	55995000	56000000	chr12	56115000	56120000	20.45073215	CD8_Naive_All-Donors.phs001703v3p1.Homo_Sapiens.H3K27ac	55996580	AnchorA	AC034102.7	ENSG00000258345	Dermatitis, Atopic	Sliz E	GD09159
chr12	55995000	56000000	chr12	56115000	56120000	20.45073215	CD8_Naive_All-Donors.phs001703v3p1.Homo_Sapiens.H3K27ac	55996852	AnchorA	ZC3H10	ENSG00000135482	Dermatitis, Atopic	Sliz E	GD09159
chr12	55995000	56000000	chr12	56115000	56120000	20.45073215	CD8_Naive_All-Donors.phs001703v3p1.Homo_Sapiens.H3K27ac	55996852	AnchorA	ESYT1	ENSG00000139641	Dermatitis, Atopic	Sliz E	GD09159
chr12	55995000	56000000	chr12	56115000	56120000	20.45073215	CD8_Naive_All-Donors.phs001703v3p1.Homo_Sapiens.H3K27ac	55996852	AnchorA	RPL41	ENSG00000229117	Dermatitis, Atopic	Sliz E	GD09159
chr12	55995000	56000000	chr12	56115000	56120000	20.45073215	CD8_Naive_All-Donors.phs001703v3p1.Homo_Sapiens.H3K27ac	55996852	AnchorA	AC034102.7	ENSG00000258345	Dermatitis, Atopic	Sliz E	GD09159
chr12	55995000	56000000	chr12	56220000	56225000	7.626199949	CD8_Naive_All-Donors.phs001703v3p1.Homo_Sapiens.H3K27ac	55996580	AnchorA	NABP2	ENSG00000139579	Dermatitis, Atopic	Sliz E	GD09159
chr12	55995000	56000000	chr12	56220000	56225000	7.626199949	CD8_Naive_All-Donors.phs001703v3p1.Homo_Sapiens.H3K27ac	55996580	AnchorA	RNF41	ENSG00000181852	Dermatitis, Atopic	Sliz E	GD09159
chr12	55995000	56000000	chr12	56220000	56225000	7.626199949	CD8_Naive_All-Donors.phs001703v3p1.Homo_Sapiens.H3K27ac	55996852	AnchorA	NABP2	ENSG00000139579	Dermatitis, Atopic	Sliz E	GD09159
chr12	55995000	56000000	chr12	56220000	56225000	7.626199949	CD8_Naive_All-Donors.phs001703v3p1.Homo_Sapiens.H3K27ac	55996852	AnchorA	RNF41	ENSG00000181852	Dermatitis, Atopic	Sliz E	GD09159
chr12	56000000	56005000	chr12	56040000	56045000	7.914910882	CD8_Naive_All-Donors.phs001703v3p1.Homo_Sapiens.H3K27ac	56002984	AnchorA	RPS26	ENSG00000197728	Dermatitis, Atopic	Sliz E	GD09159
chr12	56000000	56005000	chr12	56040000	56045000	7.914910882	CD8_Naive_All-Donors.phs001703v3p1.Homo_Sapiens.H3K27ac	56002984	AnchorA	AC034102.3	ENSG00000257449	Dermatitis, Atopic	Sliz E	GD09159
chr12	56000000	56005000	chr12	56115000	56120000	7.788738254	CD8_Naive_All-Donors.phs001703v3p1.Homo_Sapiens.H3K27ac	56002984	AnchorA	ZC3H10	ENSG00000135482	Dermatitis, Atopic	Sliz E	GD09159
chr12	56000000	56005000	chr12	56115000	56120000	7.788738254	CD8_Naive_All-Donors.phs001703v3p1.Homo_Sapiens.H3K27ac	56002984	AnchorA	ESYT1	ENSG00000139641	Dermatitis, Atopic	Sliz E	GD09159
chr12	56000000	56005000	chr12	56115000	56120000	7.788738254	CD8_Naive_All-Donors.phs001703v3p1.Homo_Sapiens.H3K27ac	56002984	AnchorA	RPL41	ENSG00000229117	Dermatitis, Atopic	Sliz E	GD09159
chr12	56000000	56005000	chr12	56115000	56120000	7.788738254	CD8_Naive_All-Donors.phs001703v3p1.Homo_Sapiens.H3K27ac	56002984	AnchorA	AC034102.7	ENSG00000258345	Dermatitis, Atopic	Sliz E	GD09159
chr12	56000000	56005000	chr12	56220000	56225000	6.822129602	CD8_Naive_All-Donors.phs001703v3p1.Homo_Sapiens.H3K27ac	56002984	AnchorA	NABP2	ENSG00000139579	Dermatitis, Atopic	Sliz E	GD09159
chr12	56000000	56005000	chr12	56220000	56225000	6.822129602	CD8_Naive_All-Donors.phs001703v3p1.Homo_Sapiens.H3K27ac	56002984	AnchorA	RNF41	ENSG00000181852	Dermatitis, Atopic	Sliz E	GD09159
chr12	56005000	56010000	chr12	56115000	56120000	7.898534918	CD8_Naive_All-Donors.phs001703v3p1.Homo_Sapiens.H3K27ac	56009793	AnchorA	ZC3H10	ENSG00000135482	Dermatitis, Atopic	Sliz E	GD09159
chr12	56005000	56010000	chr12	56115000	56120000	7.898534918	CD8_Naive_All-Donors.phs001703v3p1.Homo_Sapiens.H3K27ac	56009793	AnchorA	ESYT1	ENSG00000139641	Dermatitis, Atopic	Sliz E	GD09159
chr12	56005000	56010000	chr12	56115000	56120000	7.898534918	CD8_Naive_All-Donors.phs001703v3p1.Homo_Sapiens.H3K27ac	56009793	AnchorA	RPL41	ENSG00000229117	Dermatitis, Atopic	Sliz E	GD09159
chr12	56005000	56010000	chr12	56115000	56120000	7.898534918	CD8_Naive_All-Donors.phs001703v3p1.Homo_Sapiens.H3K27ac	56009793	AnchorA	AC034102.7	ENSG00000258345	Dermatitis, Atopic	Sliz E	GD09159
chr12	56015000	56020000	chr12	56220000	56225000	6.874107994	CD8_Naive_All-Donors.phs001703v3p1.Homo_Sapiens.H3K27ac	56018703	AnchorA	NABP2	ENSG00000139579	Dermatitis, Atopic	Sliz E	GD09159
chr12	56015000	56020000	chr12	56220000	56225000	6.874107994	CD8_Naive_All-Donors.phs001703v3p1.Homo_Sapiens.H3K27ac	56018703	AnchorA	RNF41	ENSG00000181852	Dermatitis, Atopic	Sliz E	GD09159
chr12	56030000	56035000	chr12	56220000	56225000	11.43763994	CD8_Naive_All-Donors.phs001703v3p1.Homo_Sapiens.H3K27ac	56034024	AnchorA	NABP2	ENSG00000139579	Dermatitis, Atopic	Sliz E	GD09159
chr12	56030000	56035000	chr12	56220000	56225000	11.43763994	CD8_Naive_All-Donors.phs001703v3p1.Homo_Sapiens.H3K27ac	56034024	AnchorA	RNF41	ENSG00000181852	Dermatitis, Atopic	Sliz E	GD09159
chr12	56040000	56045000	chr12	56100000	56105000	6.443374616	CD8_Naive_All-Donors.phs001703v3p1.Homo_Sapiens.H3K27ac	56041628	AnchorA	PA2G4	ENSG00000170515	Dermatitis, Atopic	Sliz E	GD09159
chr12	56040000	56045000	chr12	56100000	56105000	6.443374616	CD8_Naive_All-Donors.phs001703v3p1.Homo_Sapiens.H3K27ac	56041628	AnchorA	AC034102.2	ENSG00000257411	Dermatitis, Atopic	Sliz E	GD09159
chr12	56040000	56045000	chr12	56100000	56105000	6.443374616	CD8_Naive_All-Donors.phs001703v3p1.Homo_Sapiens.H3K27ac	56100038	AnchorB	RPS26	ENSG00000197728	Dermatitis, Atopic	Sliz E	GD09159
chr12	56040000	56045000	chr12	56100000	56105000	6.443374616	CD8_Naive_All-Donors.phs001703v3p1.Homo_Sapiens.H3K27ac	56100038	AnchorB	AC034102.3	ENSG00000257449	Dermatitis, Atopic	Sliz E	GD09159
chr12	56040000	56045000	chr12	56100000	56105000	6.443374616	CD8_Naive_All-Donors.phs001703v3p1.Homo_Sapiens.H3K27ac	56101207	AnchorB	RPS26	ENSG00000197728	Dermatitis, Atopic	Sliz E	GD09159
chr12	56040000	56045000	chr12	56100000	56105000	6.443374616	CD8_Naive_All-Donors.phs001703v3p1.Homo_Sapiens.H3K27ac	56101207	AnchorB	AC034102.3	ENSG00000257449	Dermatitis, Atopic	Sliz E	GD09159
chr12	56040000	56045000	chr12	56115000	56120000	28.04502256	CD8_Naive_All-Donors.phs001703v3p1.Homo_Sapiens.H3K27ac	56041628	AnchorA	ZC3H10	ENSG00000135482	Dermatitis, Atopic	Sliz E	GD09159
chr12	56040000	56045000	chr12	56115000	56120000	28.04502256	CD8_Naive_All-Donors.phs001703v3p1.Homo_Sapiens.H3K27ac	56041628	AnchorA	ESYT1	ENSG00000139641	Dermatitis, Atopic	Sliz E	GD09159
chr12	56040000	56045000	chr12	56115000	56120000	28.04502256	CD8_Naive_All-Donors.phs001703v3p1.Homo_Sapiens.H3K27ac	56041628	AnchorA	RPL41	ENSG00000229117	Dermatitis, Atopic	Sliz E	GD09159
chr12	56040000	56045000	chr12	56115000	56120000	28.04502256	CD8_Naive_All-Donors.phs001703v3p1.Homo_Sapiens.H3K27ac	56041628	AnchorA	AC034102.7	ENSG00000258345	Dermatitis, Atopic	Sliz E	GD09159
chr12	56040000	56045000	chr12	56155000	56160000	4.753243431	CD8_Naive_All-Donors.phs001703v3p1.Homo_Sapiens.H3K27ac	56041628	AnchorA	MYL6	ENSG00000092841	Dermatitis, Atopic	Sliz E	GD09159
chr12	56040000	56045000	chr12	56155000	56160000	4.753243431	CD8_Naive_All-Donors.phs001703v3p1.Homo_Sapiens.H3K27ac	56041628	AnchorA	AC034102.5	ENSG00000257809	Dermatitis, Atopic	Sliz E	GD09159
chr12	56040000	56045000	chr12	56220000	56225000	44.977631	CD8_Naive_All-Donors.phs001703v3p1.Homo_Sapiens.H3K27ac	56041628	AnchorA	NABP2	ENSG00000139579	Dermatitis, Atopic	Sliz E	GD09159
chr12	56040000	56045000	chr12	56220000	56225000	44.977631	CD8_Naive_All-Donors.phs001703v3p1.Homo_Sapiens.H3K27ac	56041628	AnchorA	RNF41	ENSG00000181852	Dermatitis, Atopic	Sliz E	GD09159
chr12	56040000	56045000	chr12	56265000	56270000	5.407732593	CD8_Naive_All-Donors.phs001703v3p1.Homo_Sapiens.H3K27ac	56041628	AnchorA	COQ10A	ENSG00000135469	Dermatitis, Atopic	Sliz E	GD09159
chr12	56040000	56045000	chr12	56635000	56640000	6.926972501	CD8_Naive_All-Donors.phs001703v3p1.Homo_Sapiens.H3K27ac	56041628	AnchorA	BAZ2A	ENSG00000076108	Dermatitis, Atopic	Sliz E	GD09159
chr12	56040000	56045000	chr12	57085000	57090000	6.158108013	CD8_Naive_All-Donors.phs001703v3p1.Homo_Sapiens.H3K27ac	56041628	AnchorA	NEMP1	ENSG00000166881	Dermatitis, Atopic	Sliz E	GD09159
chr12	56040000	56045000	chr12	57085000	57090000	6.158108013	CD8_Naive_All-Donors.phs001703v3p1.Homo_Sapiens.H3K27ac	56041628	AnchorA	NAB2	ENSG00000166886	Dermatitis, Atopic	Sliz E	GD09159
chr12	56045000	56050000	chr12	56100000	56105000	11.37145598	CD8_Naive_All-Donors.phs001703v3p1.Homo_Sapiens.H3K27ac	56049558	AnchorA	PA2G4	ENSG00000170515	Dermatitis, Atopic	Sliz E	GD09159
chr12	56045000	56050000	chr12	56100000	56105000	11.37145598	CD8_Naive_All-Donors.phs001703v3p1.Homo_Sapiens.H3K27ac	56049558	AnchorA	AC034102.2	ENSG00000257411	Dermatitis, Atopic	Sliz E	GD09159
chr12	56045000	56050000	chr12	56115000	56120000	58.63720265	CD8_Naive_All-Donors.phs001703v3p1.Homo_Sapiens.H3K27ac	56049558	AnchorA	ZC3H10	ENSG00000135482	Dermatitis, Atopic	Sliz E	GD09159
chr12	56045000	56050000	chr12	56115000	56120000	58.63720265	CD8_Naive_All-Donors.phs001703v3p1.Homo_Sapiens.H3K27ac	56049558	AnchorA	ESYT1	ENSG00000139641	Dermatitis, Atopic	Sliz E	GD09159
chr12	56045000	56050000	chr12	56115000	56120000	58.63720265	CD8_Naive_All-Donors.phs001703v3p1.Homo_Sapiens.H3K27ac	56049558	AnchorA	RPL41	ENSG00000229117	Dermatitis, Atopic	Sliz E	GD09159
chr12	56045000	56050000	chr12	56115000	56120000	58.63720265	CD8_Naive_All-Donors.phs001703v3p1.Homo_Sapiens.H3K27ac	56049558	AnchorA	AC034102.7	ENSG00000258345	Dermatitis, Atopic	Sliz E	GD09159
chr12	56045000	56050000	chr12	56220000	56225000	24.8042757	CD8_Naive_All-Donors.phs001703v3p1.Homo_Sapiens.H3K27ac	56049558	AnchorA	NABP2	ENSG00000139579	Dermatitis, Atopic	Sliz E	GD09159
chr12	56045000	56050000	chr12	56220000	56225000	24.8042757	CD8_Naive_All-Donors.phs001703v3p1.Homo_Sapiens.H3K27ac	56049558	AnchorA	RNF41	ENSG00000181852	Dermatitis, Atopic	Sliz E	GD09159
chr12	56045000	56050000	chr12	56300000	56305000	6.762729311	CD8_Naive_All-Donors.phs001703v3p1.Homo_Sapiens.H3K27ac	56049558	AnchorA	CS	ENSG00000062485	Dermatitis, Atopic	Sliz E	GD09159
chr12	56045000	56050000	chr12	56300000	56305000	6.762729311	CD8_Naive_All-Donors.phs001703v3p1.Homo_Sapiens.H3K27ac	56049558	AnchorA	AC073896.2	ENSG00000257303	Dermatitis, Atopic	Sliz E	GD09159
chr12	56045000	56050000	chr12	56685000	56690000	6.274035227	CD8_Naive_All-Donors.phs001703v3p1.Homo_Sapiens.H3K27ac	56049558	AnchorA	PTGES3	ENSG00000110958	Dermatitis, Atopic	Sliz E	GD09159
chr12	56075000	56080000	chr12	56100000	56105000	6.928291832	CD8_Naive_All-Donors.phs001703v3p1.Homo_Sapiens.H3K27ac	56100038	AnchorB	ERBB3	ENSG00000065361	Dermatitis, Atopic	Sliz E	GD09159
chr12	56075000	56080000	chr12	56100000	56105000	6.928291832	CD8_Naive_All-Donors.phs001703v3p1.Homo_Sapiens.H3K27ac	56101207	AnchorB	ERBB3	ENSG00000065361	Dermatitis, Atopic	Sliz E	GD09159
chr12	56080000	56085000	chr12	56115000	56120000	4.954517936	CD8_Naive_All-Donors.phs001703v3p1.Homo_Sapiens.H3K27ac	56080595	AnchorA	ZC3H10	ENSG00000135482	Dermatitis, Atopic	Sliz E	GD09159
chr12	56080000	56085000	chr12	56115000	56120000	4.954517936	CD8_Naive_All-Donors.phs001703v3p1.Homo_Sapiens.H3K27ac	56080595	AnchorA	ESYT1	ENSG00000139641	Dermatitis, Atopic	Sliz E	GD09159
chr12	56080000	56085000	chr12	56115000	56120000	4.954517936	CD8_Naive_All-Donors.phs001703v3p1.Homo_Sapiens.H3K27ac	56080595	AnchorA	RPL41	ENSG00000229117	Dermatitis, Atopic	Sliz E	GD09159
chr12	56080000	56085000	chr12	56115000	56120000	4.954517936	CD8_Naive_All-Donors.phs001703v3p1.Homo_Sapiens.H3K27ac	56080595	AnchorA	AC034102.7	ENSG00000258345	Dermatitis, Atopic	Sliz E	GD09159
chr12	56080000	56085000	chr12	56115000	56120000	4.954517936	CD8_Naive_All-Donors.phs001703v3p1.Homo_Sapiens.H3K27ac	56080696	AnchorA	ZC3H10	ENSG00000135482	Dermatitis, Atopic	Sliz E	GD09159
chr12	56080000	56085000	chr12	56115000	56120000	4.954517936	CD8_Naive_All-Donors.phs001703v3p1.Homo_Sapiens.H3K27ac	56080696	AnchorA	ESYT1	ENSG00000139641	Dermatitis, Atopic	Sliz E	GD09159
chr12	56080000	56085000	chr12	56115000	56120000	4.954517936	CD8_Naive_All-Donors.phs001703v3p1.Homo_Sapiens.H3K27ac	56080696	AnchorA	RPL41	ENSG00000229117	Dermatitis, Atopic	Sliz E	GD09159
chr12	56080000	56085000	chr12	56115000	56120000	4.954517936	CD8_Naive_All-Donors.phs001703v3p1.Homo_Sapiens.H3K27ac	56080696	AnchorA	AC034102.7	ENSG00000258345	Dermatitis, Atopic	Sliz E	GD09159
chr12	56100000	56105000	chr12	56220000	56225000	24.33111845	CD8_Naive_All-Donors.phs001703v3p1.Homo_Sapiens.H3K27ac	56100038	AnchorA	NABP2	ENSG00000139579	Dermatitis, Atopic	Sliz E	GD09159
chr12	56100000	56105000	chr12	56220000	56225000	24.33111845	CD8_Naive_All-Donors.phs001703v3p1.Homo_Sapiens.H3K27ac	56100038	AnchorA	RNF41	ENSG00000181852	Dermatitis, Atopic	Sliz E	GD09159
chr12	56100000	56105000	chr12	56220000	56225000	24.33111845	CD8_Naive_All-Donors.phs001703v3p1.Homo_Sapiens.H3K27ac	56101207	AnchorA	NABP2	ENSG00000139579	Dermatitis, Atopic	Sliz E	GD09159
chr12	56100000	56105000	chr12	56220000	56225000	24.33111845	CD8_Naive_All-Donors.phs001703v3p1.Homo_Sapiens.H3K27ac	56101207	AnchorA	RNF41	ENSG00000181852	Dermatitis, Atopic	Sliz E	GD09159
chr12	56100000	56105000	chr12	56265000	56270000	9.692121451	CD8_Naive_All-Donors.phs001703v3p1.Homo_Sapiens.H3K27ac	56100038	AnchorA	COQ10A	ENSG00000135469	Dermatitis, Atopic	Sliz E	GD09159
chr12	56100000	56105000	chr12	56265000	56270000	9.692121451	CD8_Naive_All-Donors.phs001703v3p1.Homo_Sapiens.H3K27ac	56101207	AnchorA	COQ10A	ENSG00000135469	Dermatitis, Atopic	Sliz E	GD09159
chr12	56100000	56105000	chr12	56300000	56305000	17.29497204	CD8_Naive_All-Donors.phs001703v3p1.Homo_Sapiens.H3K27ac	56100038	AnchorA	CS	ENSG00000062485	Dermatitis, Atopic	Sliz E	GD09159
chr12	56100000	56105000	chr12	56300000	56305000	17.29497204	CD8_Naive_All-Donors.phs001703v3p1.Homo_Sapiens.H3K27ac	56100038	AnchorA	AC073896.2	ENSG00000257303	Dermatitis, Atopic	Sliz E	GD09159
chr12	56100000	56105000	chr12	56300000	56305000	17.29497204	CD8_Naive_All-Donors.phs001703v3p1.Homo_Sapiens.H3K27ac	56101207	AnchorA	CS	ENSG00000062485	Dermatitis, Atopic	Sliz E	GD09159
chr12	56100000	56105000	chr12	56300000	56305000	17.29497204	CD8_Naive_All-Donors.phs001703v3p1.Homo_Sapiens.H3K27ac	56101207	AnchorA	AC073896.2	ENSG00000257303	Dermatitis, Atopic	Sliz E	GD09159
chr12	56100000	56105000	chr12	56465000	56470000	15.7693085	CD8_Naive_All-Donors.phs001703v3p1.Homo_Sapiens.H3K27ac	56100038	AnchorA	MIP	ENSG00000135517	Dermatitis, Atopic	Sliz E	GD09159
chr12	56100000	56105000	chr12	56465000	56470000	15.7693085	CD8_Naive_All-Donors.phs001703v3p1.Homo_Sapiens.H3K27ac	56100038	AnchorA	SPRYD4	ENSG00000176422	Dermatitis, Atopic	Sliz E	GD09159
chr12	56100000	56105000	chr12	56465000	56470000	15.7693085	CD8_Naive_All-Donors.phs001703v3p1.Homo_Sapiens.H3K27ac	56101207	AnchorA	MIP	ENSG00000135517	Dermatitis, Atopic	Sliz E	GD09159
chr12	56100000	56105000	chr12	56465000	56470000	15.7693085	CD8_Naive_All-Donors.phs001703v3p1.Homo_Sapiens.H3K27ac	56101207	AnchorA	SPRYD4	ENSG00000176422	Dermatitis, Atopic	Sliz E	GD09159
chr12	56100000	56105000	chr12	56635000	56640000	5.312874422	CD8_Naive_All-Donors.phs001703v3p1.Homo_Sapiens.H3K27ac	56100038	AnchorA	BAZ2A	ENSG00000076108	Dermatitis, Atopic	Sliz E	GD09159
chr12	56100000	56105000	chr12	56635000	56640000	5.312874422	CD8_Naive_All-Donors.phs001703v3p1.Homo_Sapiens.H3K27ac	56101207	AnchorA	BAZ2A	ENSG00000076108	Dermatitis, Atopic	Sliz E	GD09159
chr12	56100000	56105000	chr12	56685000	56690000	19.52461303	CD8_Naive_All-Donors.phs001703v3p1.Homo_Sapiens.H3K27ac	56100038	AnchorA	PTGES3	ENSG00000110958	Dermatitis, Atopic	Sliz E	GD09159
chr12	56100000	56105000	chr12	56685000	56690000	19.52461303	CD8_Naive_All-Donors.phs001703v3p1.Homo_Sapiens.H3K27ac	56101207	AnchorA	PTGES3	ENSG00000110958	Dermatitis, Atopic	Sliz E	GD09159
chr12	56105000	56110000	chr12	56220000	56225000	6.437196998	CD8_Naive_All-Donors.phs001703v3p1.Homo_Sapiens.H3K27ac	56109343	AnchorA	NABP2	ENSG00000139579	Dermatitis, Atopic	Sliz E	GD09159
chr12	56105000	56110000	chr12	56220000	56225000	6.437196998	CD8_Naive_All-Donors.phs001703v3p1.Homo_Sapiens.H3K27ac	56109343	AnchorA	RNF41	ENSG00000181852	Dermatitis, Atopic	Sliz E	GD09159
chr12	56115000	56120000	chr12	56185000	56190000	53.61409128	CD8_Naive_All-Donors.phs001703v3p1.Homo_Sapiens.H3K27ac	56188408	AnchorB	ZC3H10	ENSG00000135482	Dermatitis, Atopic	Sliz E	GD09159
chr12	56115000	56120000	chr12	56185000	56190000	53.61409128	CD8_Naive_All-Donors.phs001703v3p1.Homo_Sapiens.H3K27ac	56188408	AnchorB	ESYT1	ENSG00000139641	Dermatitis, Atopic	Sliz E	GD09159
chr12	56115000	56120000	chr12	56185000	56190000	53.61409128	CD8_Naive_All-Donors.phs001703v3p1.Homo_Sapiens.H3K27ac	56188408	AnchorB	RPL41	ENSG00000229117	Dermatitis, Atopic	Sliz E	GD09159
chr12	56115000	56120000	chr12	56185000	56190000	53.61409128	CD8_Naive_All-Donors.phs001703v3p1.Homo_Sapiens.H3K27ac	56188408	AnchorB	AC034102.7	ENSG00000258345	Dermatitis, Atopic	Sliz E	GD09159
chr12	56125000	56130000	chr12	56185000	56190000	42.39776478	CD8_Naive_All-Donors.phs001703v3p1.Homo_Sapiens.H3K27ac	56188408	AnchorB	AC034102.6	ENSG00000258317	Dermatitis, Atopic	Sliz E	GD09159
chr12	56185000	56190000	chr12	56300000	56305000	17.12261157	CD8_Naive_All-Donors.phs001703v3p1.Homo_Sapiens.H3K27ac	56188408	AnchorA	CS	ENSG00000062485	Dermatitis, Atopic	Sliz E	GD09159
chr12	56185000	56190000	chr12	56300000	56305000	17.12261157	CD8_Naive_All-Donors.phs001703v3p1.Homo_Sapiens.H3K27ac	56188408	AnchorA	AC073896.2	ENSG00000257303	Dermatitis, Atopic	Sliz E	GD09159
chr12	56185000	56190000	chr12	56445000	56450000	6.92674537	CD8_Naive_All-Donors.phs001703v3p1.Homo_Sapiens.H3K27ac	56188408	AnchorA	TIMELESS	ENSG00000111602	Dermatitis, Atopic	Sliz E	GD09159
chr12	56185000	56190000	chr12	56465000	56470000	9.365395996	CD8_Naive_All-Donors.phs001703v3p1.Homo_Sapiens.H3K27ac	56188408	AnchorA	MIP	ENSG00000135517	Dermatitis, Atopic	Sliz E	GD09159
chr12	56185000	56190000	chr12	56465000	56470000	9.365395996	CD8_Naive_All-Donors.phs001703v3p1.Homo_Sapiens.H3K27ac	56188408	AnchorA	SPRYD4	ENSG00000176422	Dermatitis, Atopic	Sliz E	GD09159
chr12	56185000	56190000	chr12	56685000	56690000	11.10034571	CD8_Naive_All-Donors.phs001703v3p1.Homo_Sapiens.H3K27ac	56188408	AnchorA	PTGES3	ENSG00000110958	Dermatitis, Atopic	Sliz E	GD09159
chr12	56220000	56225000	chr12	56340000	56345000	11.36692055	CD8_Naive_All-Donors.phs001703v3p1.Homo_Sapiens.H3K27ac	56340993	AnchorB	NABP2	ENSG00000139579	Dermatitis, Atopic	Sliz E	GD09159
chr12	56220000	56225000	chr12	56340000	56345000	11.36692055	CD8_Naive_All-Donors.phs001703v3p1.Homo_Sapiens.H3K27ac	56340993	AnchorB	RNF41	ENSG00000181852	Dermatitis, Atopic	Sliz E	GD09159
chr12	56340000	56345000	chr12	57085000	57090000	6.217129714	CD8_Naive_All-Donors.phs001703v3p1.Homo_Sapiens.H3K27ac	56340993	AnchorA	NEMP1	ENSG00000166881	Dermatitis, Atopic	Sliz E	GD09159
chr12	56340000	56345000	chr12	57085000	57090000	6.217129714	CD8_Naive_All-Donors.phs001703v3p1.Homo_Sapiens.H3K27ac	56340993	AnchorA	NAB2	ENSG00000166886	Dermatitis, Atopic	Sliz E	GD09159
chr14	34460000	34465000	chr14	35120000	35125000	7.600661827	CD8_Naive_All-Donors.phs001703v3p1.Homo_Sapiens.H3K27ac	35122110	AnchorB	EGLN3	ENSG00000129521	Dermatitis, Atopic	Sliz E	GD09159
chr14	34460000	34465000	chr14	35120000	35125000	7.600661827	CD8_Naive_All-Donors.phs001703v3p1.Homo_Sapiens.H3K27ac	35122110	AnchorB	SPTSSA	ENSG00000165389	Dermatitis, Atopic	Sliz E	GD09159
chr14	34460000	34465000	chr14	35120000	35125000	7.600661827	CD8_Naive_All-Donors.phs001703v3p1.Homo_Sapiens.H3K27ac	35124985	AnchorB	EGLN3	ENSG00000129521	Dermatitis, Atopic	Sliz E	GD09159
chr14	34460000	34465000	chr14	35120000	35125000	7.600661827	CD8_Naive_All-Donors.phs001703v3p1.Homo_Sapiens.H3K27ac	35124985	AnchorB	SPTSSA	ENSG00000165389	Dermatitis, Atopic	Sliz E	GD09159
chr14	34535000	34540000	chr14	35120000	35125000	83.20340153	CD8_Naive_All-Donors.phs001703v3p1.Homo_Sapiens.H3K27ac	35122110	AnchorB	EAPP	ENSG00000129518	Dermatitis, Atopic	Sliz E	GD09159
chr14	34535000	34540000	chr14	35120000	35125000	83.20340153	CD8_Naive_All-Donors.phs001703v3p1.Homo_Sapiens.H3K27ac	35124985	AnchorB	EAPP	ENSG00000129518	Dermatitis, Atopic	Sliz E	GD09159
chr14	34535000	34540000	chr14	35290000	35295000	8.417148378	CD8_Naive_All-Donors.phs001703v3p1.Homo_Sapiens.H3K27ac	35292469	AnchorB	EAPP	ENSG00000129518	Dermatitis, Atopic	Sliz E	GD09159
chr14	34535000	34540000	chr14	35290000	35295000	8.417148378	CD8_Naive_All-Donors.phs001703v3p1.Homo_Sapiens.H3K27ac	35293785	AnchorB	EAPP	ENSG00000129518	Dermatitis, Atopic	Sliz E	GD09159
chr14	34545000	34550000	chr14	35120000	35125000	7.084021274	CD8_Naive_All-Donors.phs001703v3p1.Homo_Sapiens.H3K27ac	35122110	AnchorB	RNU1-27P	ENSG00000206596	Dermatitis, Atopic	Sliz E	GD09159
chr14	34545000	34550000	chr14	35120000	35125000	7.084021274	CD8_Naive_All-Donors.phs001703v3p1.Homo_Sapiens.H3K27ac	35122110	AnchorB	AL445363.1	ENSG00000259002	Dermatitis, Atopic	Sliz E	GD09159
chr14	34545000	34550000	chr14	35120000	35125000	7.084021274	CD8_Naive_All-Donors.phs001703v3p1.Homo_Sapiens.H3K27ac	35124985	AnchorB	RNU1-27P	ENSG00000206596	Dermatitis, Atopic	Sliz E	GD09159
chr14	34545000	34550000	chr14	35120000	35125000	7.084021274	CD8_Naive_All-Donors.phs001703v3p1.Homo_Sapiens.H3K27ac	35124985	AnchorB	AL445363.1	ENSG00000259002	Dermatitis, Atopic	Sliz E	GD09159
chr14	34630000	34635000	chr14	35120000	35125000	53.87119475	CD8_Naive_All-Donors.phs001703v3p1.Homo_Sapiens.H3K27ac	35122110	AnchorB	SNX6	ENSG00000129515	Dermatitis, Atopic	Sliz E	GD09159
chr14	34630000	34635000	chr14	35120000	35125000	53.87119475	CD8_Naive_All-Donors.phs001703v3p1.Homo_Sapiens.H3K27ac	35124985	AnchorB	SNX6	ENSG00000129515	Dermatitis, Atopic	Sliz E	GD09159
chr14	34710000	34715000	chr14	35120000	35125000	65.76405838	CD8_Naive_All-Donors.phs001703v3p1.Homo_Sapiens.H3K27ac	35122110	AnchorB	CFL2	ENSG00000165410	Dermatitis, Atopic	Sliz E	GD09159
chr14	34710000	34715000	chr14	35120000	35125000	65.76405838	CD8_Naive_All-Donors.phs001703v3p1.Homo_Sapiens.H3K27ac	35124985	AnchorB	CFL2	ENSG00000165410	Dermatitis, Atopic	Sliz E	GD09159
chr14	34870000	34875000	chr14	35120000	35125000	239.563705	CD8_Naive_All-Donors.phs001703v3p1.Homo_Sapiens.H3K27ac	35122110	AnchorB	AL121603.2	ENSG00000258738	Dermatitis, Atopic	Sliz E	GD09159
chr14	34870000	34875000	chr14	35120000	35125000	239.563705	CD8_Naive_All-Donors.phs001703v3p1.Homo_Sapiens.H3K27ac	35124985	AnchorB	AL121603.2	ENSG00000258738	Dermatitis, Atopic	Sliz E	GD09159
chr14	34870000	34875000	chr14	35135000	35140000	6.457138734	CD8_Naive_All-Donors.phs001703v3p1.Homo_Sapiens.H3K27ac	35135686	AnchorB	AL121603.2	ENSG00000258738	Dermatitis, Atopic	Sliz E	GD09159
chr14	34870000	34875000	chr14	35290000	35295000	40.36380934	CD8_Naive_All-Donors.phs001703v3p1.Homo_Sapiens.H3K27ac	35292469	AnchorB	AL121603.2	ENSG00000258738	Dermatitis, Atopic	Sliz E	GD09159
chr14	34870000	34875000	chr14	35290000	35295000	40.36380934	CD8_Naive_All-Donors.phs001703v3p1.Homo_Sapiens.H3K27ac	35293785	AnchorB	AL121603.2	ENSG00000258738	Dermatitis, Atopic	Sliz E	GD09159
chr14	34875000	34880000	chr14	35120000	35125000	17.66963152	CD8_Naive_All-Donors.phs001703v3p1.Homo_Sapiens.H3K27ac	35122110	AnchorB	BAZ1A	ENSG00000198604	Dermatitis, Atopic	Sliz E	GD09159
chr14	34875000	34880000	chr14	35120000	35125000	17.66963152	CD8_Naive_All-Donors.phs001703v3p1.Homo_Sapiens.H3K27ac	35124985	AnchorB	BAZ1A	ENSG00000198604	Dermatitis, Atopic	Sliz E	GD09159
chr14	34980000	34985000	chr14	35120000	35125000	137.0581279	CD8_Naive_All-Donors.phs001703v3p1.Homo_Sapiens.H3K27ac	35122110	AnchorB	SRP54	ENSG00000100883	Dermatitis, Atopic	Sliz E	GD09159
chr14	34980000	34985000	chr14	35120000	35125000	137.0581279	CD8_Naive_All-Donors.phs001703v3p1.Homo_Sapiens.H3K27ac	35122110	AnchorB	SRP54-AS1	ENSG00000258704	Dermatitis, Atopic	Sliz E	GD09159
chr14	34980000	34985000	chr14	35120000	35125000	137.0581279	CD8_Naive_All-Donors.phs001703v3p1.Homo_Sapiens.H3K27ac	35124985	AnchorB	SRP54	ENSG00000100883	Dermatitis, Atopic	Sliz E	GD09159
chr14	34980000	34985000	chr14	35120000	35125000	137.0581279	CD8_Naive_All-Donors.phs001703v3p1.Homo_Sapiens.H3K27ac	35124985	AnchorB	SRP54-AS1	ENSG00000258704	Dermatitis, Atopic	Sliz E	GD09159
chr14	34980000	34985000	chr14	35290000	35295000	11.49712	CD8_Naive_All-Donors.phs001703v3p1.Homo_Sapiens.H3K27ac	35292469	AnchorB	SRP54	ENSG00000100883	Dermatitis, Atopic	Sliz E	GD09159
chr14	34980000	34985000	chr14	35290000	35295000	11.49712	CD8_Naive_All-Donors.phs001703v3p1.Homo_Sapiens.H3K27ac	35292469	AnchorB	SRP54-AS1	ENSG00000258704	Dermatitis, Atopic	Sliz E	GD09159
chr14	34980000	34985000	chr14	35290000	35295000	11.49712	CD8_Naive_All-Donors.phs001703v3p1.Homo_Sapiens.H3K27ac	35293785	AnchorB	SRP54	ENSG00000100883	Dermatitis, Atopic	Sliz E	GD09159
chr14	34980000	34985000	chr14	35290000	35295000	11.49712	CD8_Naive_All-Donors.phs001703v3p1.Homo_Sapiens.H3K27ac	35293785	AnchorB	SRP54-AS1	ENSG00000258704	Dermatitis, Atopic	Sliz E	GD09159
chr14	35040000	35045000	chr14	35120000	35125000	35.48483417	CD8_Naive_All-Donors.phs001703v3p1.Homo_Sapiens.H3K27ac	35122110	AnchorB	FAM177A1	ENSG00000151327	Dermatitis, Atopic	Sliz E	GD09159
chr14	35040000	35045000	chr14	35120000	35125000	35.48483417	CD8_Naive_All-Donors.phs001703v3p1.Homo_Sapiens.H3K27ac	35124985	AnchorB	FAM177A1	ENSG00000151327	Dermatitis, Atopic	Sliz E	GD09159
chr14	35105000	35110000	chr14	35400000	35405000	6.867026887	CD8_Naive_All-Donors.phs001703v3p1.Homo_Sapiens.H3K27ac	35108595	AnchorA	NFKBIA	ENSG00000100906	Dermatitis, Atopic	Sliz E	GD09159
chr14	35105000	35110000	chr14	35400000	35405000	6.867026887	CD8_Naive_All-Donors.phs001703v3p1.Homo_Sapiens.H3K27ac	35109591	AnchorA	NFKBIA	ENSG00000100906	Dermatitis, Atopic	Sliz E	GD09159
chr14	35110000	35115000	chr14	35400000	35405000	10.76156293	CD8_Naive_All-Donors.phs001703v3p1.Homo_Sapiens.H3K27ac	35111919	AnchorA	NFKBIA	ENSG00000100906	Dermatitis, Atopic	Sliz E	GD09159
chr14	35120000	35125000	chr14	35290000	35295000	109.7204865	CD8_Naive_All-Donors.phs001703v3p1.Homo_Sapiens.H3K27ac	35292469	AnchorB	PPP2R3C	ENSG00000092020	Dermatitis, Atopic	Sliz E	GD09159
chr14	35120000	35125000	chr14	35290000	35295000	109.7204865	CD8_Naive_All-Donors.phs001703v3p1.Homo_Sapiens.H3K27ac	35292469	AnchorB	KIAA0391	ENSG00000100890	Dermatitis, Atopic	Sliz E	GD09159
chr14	35120000	35125000	chr14	35290000	35295000	109.7204865	CD8_Naive_All-Donors.phs001703v3p1.Homo_Sapiens.H3K27ac	35292469	AnchorB	AL121594.1	ENSG00000258790	Dermatitis, Atopic	Sliz E	GD09159
chr14	35120000	35125000	chr14	35290000	35295000	109.7204865	CD8_Naive_All-Donors.phs001703v3p1.Homo_Sapiens.H3K27ac	35293785	AnchorB	PPP2R3C	ENSG00000092020	Dermatitis, Atopic	Sliz E	GD09159
chr14	35120000	35125000	chr14	35290000	35295000	109.7204865	CD8_Naive_All-Donors.phs001703v3p1.Homo_Sapiens.H3K27ac	35293785	AnchorB	KIAA0391	ENSG00000100890	Dermatitis, Atopic	Sliz E	GD09159
chr14	35120000	35125000	chr14	35290000	35295000	109.7204865	CD8_Naive_All-Donors.phs001703v3p1.Homo_Sapiens.H3K27ac	35293785	AnchorB	AL121594.1	ENSG00000258790	Dermatitis, Atopic	Sliz E	GD09159
chr14	35120000	35125000	chr14	35330000	35335000	21.99046744	CD8_Naive_All-Donors.phs001703v3p1.Homo_Sapiens.H3K27ac	35331013	AnchorB	PPP2R3C	ENSG00000092020	Dermatitis, Atopic	Sliz E	GD09159
chr14	35120000	35125000	chr14	35330000	35335000	21.99046744	CD8_Naive_All-Donors.phs001703v3p1.Homo_Sapiens.H3K27ac	35331013	AnchorB	KIAA0391	ENSG00000100890	Dermatitis, Atopic	Sliz E	GD09159
chr14	35120000	35125000	chr14	35330000	35335000	21.99046744	CD8_Naive_All-Donors.phs001703v3p1.Homo_Sapiens.H3K27ac	35331013	AnchorB	AL121594.1	ENSG00000258790	Dermatitis, Atopic	Sliz E	GD09159
chr14	35120000	35125000	chr14	35385000	35390000	26.35809144	CD8_Naive_All-Donors.phs001703v3p1.Homo_Sapiens.H3K27ac	35122110	AnchorA	AL133163.1	ENSG00000240023	Dermatitis, Atopic	Sliz E	GD09159
chr14	35120000	35125000	chr14	35385000	35390000	26.35809144	CD8_Naive_All-Donors.phs001703v3p1.Homo_Sapiens.H3K27ac	35124985	AnchorA	AL133163.1	ENSG00000240023	Dermatitis, Atopic	Sliz E	GD09159
chr14	35120000	35125000	chr14	35400000	35405000	728.9475299	CD8_Naive_All-Donors.phs001703v3p1.Homo_Sapiens.H3K27ac	35122110	AnchorA	NFKBIA	ENSG00000100906	Dermatitis, Atopic	Sliz E	GD09159
chr14	35120000	35125000	chr14	35400000	35405000	728.9475299	CD8_Naive_All-Donors.phs001703v3p1.Homo_Sapiens.H3K27ac	35124985	AnchorA	NFKBIA	ENSG00000100906	Dermatitis, Atopic	Sliz E	GD09159
chr14	35120000	35125000	chr14	35805000	35810000	76.06709109	CD8_Naive_All-Donors.phs001703v3p1.Homo_Sapiens.H3K27ac	35122110	AnchorA	RALGAPA1	ENSG00000174373	Dermatitis, Atopic	Sliz E	GD09159
chr14	35120000	35125000	chr14	35805000	35810000	76.06709109	CD8_Naive_All-Donors.phs001703v3p1.Homo_Sapiens.H3K27ac	35124985	AnchorA	RALGAPA1	ENSG00000174373	Dermatitis, Atopic	Sliz E	GD09159
chr14	35120000	35125000	chr14	35815000	35820000	13.87297302	CD8_Naive_All-Donors.phs001703v3p1.Homo_Sapiens.H3K27ac	35122110	AnchorA	NUTF2P2	ENSG00000258300	Dermatitis, Atopic	Sliz E	GD09159
chr14	35120000	35125000	chr14	35815000	35820000	13.87297302	CD8_Naive_All-Donors.phs001703v3p1.Homo_Sapiens.H3K27ac	35124985	AnchorA	NUTF2P2	ENSG00000258300	Dermatitis, Atopic	Sliz E	GD09159
chr14	35120000	35125000	chr14	35825000	35830000	47.94161831	CD8_Naive_All-Donors.phs001703v3p1.Homo_Sapiens.H3K27ac	35122110	AnchorA	BRMS1L	ENSG00000100916	Dermatitis, Atopic	Sliz E	GD09159
chr14	35120000	35125000	chr14	35825000	35830000	47.94161831	CD8_Naive_All-Donors.phs001703v3p1.Homo_Sapiens.H3K27ac	35122110	AnchorA	AL162311.3	ENSG00000258938	Dermatitis, Atopic	Sliz E	GD09159
chr14	35120000	35125000	chr14	35825000	35830000	47.94161831	CD8_Naive_All-Donors.phs001703v3p1.Homo_Sapiens.H3K27ac	35124985	AnchorA	BRMS1L	ENSG00000100916	Dermatitis, Atopic	Sliz E	GD09159
chr14	35120000	35125000	chr14	35825000	35830000	47.94161831	CD8_Naive_All-Donors.phs001703v3p1.Homo_Sapiens.H3K27ac	35124985	AnchorA	AL162311.3	ENSG00000258938	Dermatitis, Atopic	Sliz E	GD09159
chr14	35120000	35125000	chr14	36320000	36325000	8.171708956	CD8_Naive_All-Donors.phs001703v3p1.Homo_Sapiens.H3K27ac	35122110	AnchorA	MBIP	ENSG00000151332	Dermatitis, Atopic	Sliz E	GD09159
chr14	35120000	35125000	chr14	36320000	36325000	8.171708956	CD8_Naive_All-Donors.phs001703v3p1.Homo_Sapiens.H3K27ac	35122110	AnchorA	AL132857.1	ENSG00000283098	Dermatitis, Atopic	Sliz E	GD09159
chr14	35120000	35125000	chr14	36320000	36325000	8.171708956	CD8_Naive_All-Donors.phs001703v3p1.Homo_Sapiens.H3K27ac	35124985	AnchorA	MBIP	ENSG00000151332	Dermatitis, Atopic	Sliz E	GD09159
chr14	35120000	35125000	chr14	36320000	36325000	8.171708956	CD8_Naive_All-Donors.phs001703v3p1.Homo_Sapiens.H3K27ac	35124985	AnchorA	AL132857.1	ENSG00000283098	Dermatitis, Atopic	Sliz E	GD09159
chr14	35135000	35140000	chr14	35400000	35405000	126.7598965	CD8_Naive_All-Donors.phs001703v3p1.Homo_Sapiens.H3K27ac	35135686	AnchorA	NFKBIA	ENSG00000100906	Dermatitis, Atopic	Sliz E	GD09159
chr14	35145000	35150000	chr14	35400000	35405000	23.15304246	CD8_Naive_All-Donors.phs001703v3p1.Homo_Sapiens.H3K27ac	35146587	AnchorA	NFKBIA	ENSG00000100906	Dermatitis, Atopic	Sliz E	GD09159
chr14	35150000	35155000	chr14	35400000	35405000	5.036324451	CD8_Naive_All-Donors.phs001703v3p1.Homo_Sapiens.H3K27ac	35150610	AnchorA	NFKBIA	ENSG00000100906	Dermatitis, Atopic	Sliz E	GD09159
chr14	35150000	35155000	chr14	35400000	35405000	5.036324451	CD8_Naive_All-Donors.phs001703v3p1.Homo_Sapiens.H3K27ac	35152187	AnchorA	NFKBIA	ENSG00000100906	Dermatitis, Atopic	Sliz E	GD09159
chr14	35230000	35235000	chr14	35400000	35405000	49.22150723	CD8_Naive_All-Donors.phs001703v3p1.Homo_Sapiens.H3K27ac	35234633	AnchorA	NFKBIA	ENSG00000100906	Dermatitis, Atopic	Sliz E	GD09159
chr14	35235000	35240000	chr14	35400000	35405000	16.41462251	CD8_Naive_All-Donors.phs001703v3p1.Homo_Sapiens.H3K27ac	35235461	AnchorA	NFKBIA	ENSG00000100906	Dermatitis, Atopic	Sliz E	GD09159
chr14	35235000	35240000	chr14	35400000	35405000	16.41462251	CD8_Naive_All-Donors.phs001703v3p1.Homo_Sapiens.H3K27ac	35235851	AnchorA	NFKBIA	ENSG00000100906	Dermatitis, Atopic	Sliz E	GD09159
chr14	35290000	35295000	chr14	35400000	35405000	156.7339612	CD8_Naive_All-Donors.phs001703v3p1.Homo_Sapiens.H3K27ac	35292469	AnchorA	NFKBIA	ENSG00000100906	Dermatitis, Atopic	Sliz E	GD09159
chr14	35290000	35295000	chr14	35400000	35405000	156.7339612	CD8_Naive_All-Donors.phs001703v3p1.Homo_Sapiens.H3K27ac	35293785	AnchorA	NFKBIA	ENSG00000100906	Dermatitis, Atopic	Sliz E	GD09159
chr14	35330000	35335000	chr14	35400000	35405000	32.62957172	CD8_Naive_All-Donors.phs001703v3p1.Homo_Sapiens.H3K27ac	35331013	AnchorA	NFKBIA	ENSG00000100906	Dermatitis, Atopic	Sliz E	GD09159
chr17	48905000	48910000	chr17	49360000	49365000	10.87405829	CD8_Naive_All-Donors.phs001703v3p1.Homo_Sapiens.H3K27ac	49363104	AnchorB	UBE2Z	ENSG00000159202	Dermatitis, Atopic	Sliz E	GD09159
chr17	48905000	48910000	chr17	49360000	49365000	10.87405829	CD8_Naive_All-Donors.phs001703v3p1.Homo_Sapiens.H3K27ac	49363104	AnchorB	SUMO2P17	ENSG00000248278	Dermatitis, Atopic	Sliz E	GD09159
chr17	49210000	49215000	chr17	49360000	49365000	12.00575754	CD8_Naive_All-Donors.phs001703v3p1.Homo_Sapiens.H3K27ac	49363104	AnchorB	ABI3	ENSG00000108798	Dermatitis, Atopic	Sliz E	GD09159
chr17	49210000	49215000	chr17	49360000	49365000	12.00575754	CD8_Naive_All-Donors.phs001703v3p1.Homo_Sapiens.H3K27ac	49363104	AnchorB	GNGT2	ENSG00000167083	Dermatitis, Atopic	Sliz E	GD09159
chr17	49360000	49365000	chr17	49400000	49405000	5.592635388	CD8_Naive_All-Donors.phs001703v3p1.Homo_Sapiens.H3K27ac	49363104	AnchorA	AC091180.1	ENSG00000186244	Dermatitis, Atopic	Sliz E	GD09159
chr17	49360000	49365000	chr17	49400000	49405000	5.592635388	CD8_Naive_All-Donors.phs001703v3p1.Homo_Sapiens.H3K27ac	49363104	AnchorA	AC091180.3	ENSG00000250186	Dermatitis, Atopic	Sliz E	GD09159
chr17	49360000	49365000	chr17	49410000	49415000	8.108667265	CD8_Naive_All-Donors.phs001703v3p1.Homo_Sapiens.H3K27ac	49363104	AnchorA	PHB	ENSG00000167085	Dermatitis, Atopic	Sliz E	GD09159
chr17	49360000	49365000	chr17	49675000	49680000	6.314056973	CD8_Naive_All-Donors.phs001703v3p1.Homo_Sapiens.H3K27ac	49363104	AnchorA	SPOP	ENSG00000121067	Dermatitis, Atopic	Sliz E	GD09159
chr17	49360000	49365000	chr17	49705000	49710000	13.75071766	CD8_Naive_All-Donors.phs001703v3p1.Homo_Sapiens.H3K27ac	49363104	AnchorA	SLC35B1	ENSG00000121073	Dermatitis, Atopic	Sliz E	GD09159
chr17	49360000	49365000	chr17	49705000	49710000	13.75071766	CD8_Naive_All-Donors.phs001703v3p1.Homo_Sapiens.H3K27ac	49363104	AnchorA	AC015795.1	ENSG00000250751	Dermatitis, Atopic	Sliz E	GD09159
chr17	49360000	49365000	chr17	49785000	49790000	25.84107997	CD8_Naive_All-Donors.phs001703v3p1.Homo_Sapiens.H3K27ac	49363104	AnchorA	FAM117A	ENSG00000121104	Dermatitis, Atopic	Sliz E	GD09159
chr17	49360000	49365000	chr17	49785000	49790000	25.84107997	CD8_Naive_All-Donors.phs001703v3p1.Homo_Sapiens.H3K27ac	49363104	AnchorA	KAT7	ENSG00000136504	Dermatitis, Atopic	Sliz E	GD09159
chr17	49360000	49365000	chr17	50090000	50095000	10.4604367	CD8_Naive_All-Donors.phs001703v3p1.Homo_Sapiens.H3K27ac	49363104	AnchorA	PDK2	ENSG00000005882	Dermatitis, Atopic	Sliz E	GD09159
chr17	49360000	49365000	chr17	50090000	50095000	10.4604367	CD8_Naive_All-Donors.phs001703v3p1.Homo_Sapiens.H3K27ac	49363104	AnchorA	AC002401.4	ENSG00000276851	Dermatitis, Atopic	Sliz E	GD09159
chr17	49360000	49365000	chr17	50150000	50155000	5.953787253	CD8_Naive_All-Donors.phs001703v3p1.Homo_Sapiens.H3K27ac	49363104	AnchorA	PPP1R9B	ENSG00000108819	Dermatitis, Atopic	Sliz E	GD09159
chr20	63520000	63525000	chr20	63735000	63740000	4.921830799	CD8_Naive_All-Donors.phs001703v3p1.Homo_Sapiens.H3K27ac	63737186	AnchorB	PPDPF	ENSG00000125534	Dermatitis, Atopic	Sliz E	GD09159
chr20	63520000	63525000	chr20	63735000	63740000	4.921830799	CD8_Naive_All-Donors.phs001703v3p1.Homo_Sapiens.H3K27ac	63737253	AnchorB	PPDPF	ENSG00000125534	Dermatitis, Atopic	Sliz E	GD09159
chr20	63520000	63525000	chr20	63735000	63740000	4.921830799	CD8_Naive_All-Donors.phs001703v3p1.Homo_Sapiens.H3K27ac	63737451	AnchorB	PPDPF	ENSG00000125534	Dermatitis, Atopic	Sliz E	GD09159
chr20	63520000	63525000	chr20	63735000	63740000	4.921830799	CD8_Naive_All-Donors.phs001703v3p1.Homo_Sapiens.H3K27ac	63737947	AnchorB	PPDPF	ENSG00000125534	Dermatitis, Atopic	Sliz E	GD09159
chr20	63520000	63525000	chr20	63735000	63740000	4.921830799	CD8_Naive_All-Donors.phs001703v3p1.Homo_Sapiens.H3K27ac	63738542	AnchorB	PPDPF	ENSG00000125534	Dermatitis, Atopic	Sliz E	GD09159
chr20	63520000	63525000	chr20	63735000	63740000	4.921830799	CD8_Naive_All-Donors.phs001703v3p1.Homo_Sapiens.H3K27ac	63739379	AnchorB	PPDPF	ENSG00000125534	Dermatitis, Atopic	Sliz E	GD09159
chr20	63625000	63630000	chr20	63655000	63660000	27.61711821	CD8_Naive_All-Donors.phs001703v3p1.Homo_Sapiens.H3K27ac	63657399	AnchorB	GMEB2	ENSG00000101216	Dermatitis, Atopic	Sliz E	GD09159
chr20	63625000	63630000	chr20	63655000	63660000	27.61711821	CD8_Naive_All-Donors.phs001703v3p1.Homo_Sapiens.H3K27ac	63657399	AnchorB	MHENCR	ENSG00000232442	Dermatitis, Atopic	Sliz E	GD09159
chr20	63625000	63630000	chr20	63655000	63660000	27.61711821	CD8_Naive_All-Donors.phs001703v3p1.Homo_Sapiens.H3K27ac	63659655	AnchorB	GMEB2	ENSG00000101216	Dermatitis, Atopic	Sliz E	GD09159
chr20	63625000	63630000	chr20	63655000	63660000	27.61711821	CD8_Naive_All-Donors.phs001703v3p1.Homo_Sapiens.H3K27ac	63659655	AnchorB	MHENCR	ENSG00000232442	Dermatitis, Atopic	Sliz E	GD09159
chr20	63625000	63630000	chr20	63735000	63740000	5.662449675	CD8_Naive_All-Donors.phs001703v3p1.Homo_Sapiens.H3K27ac	63737186	AnchorB	GMEB2	ENSG00000101216	Dermatitis, Atopic	Sliz E	GD09159
chr20	63625000	63630000	chr20	63735000	63740000	5.662449675	CD8_Naive_All-Donors.phs001703v3p1.Homo_Sapiens.H3K27ac	63737186	AnchorB	MHENCR	ENSG00000232442	Dermatitis, Atopic	Sliz E	GD09159
chr20	63625000	63630000	chr20	63735000	63740000	5.662449675	CD8_Naive_All-Donors.phs001703v3p1.Homo_Sapiens.H3K27ac	63737253	AnchorB	GMEB2	ENSG00000101216	Dermatitis, Atopic	Sliz E	GD09159
chr20	63625000	63630000	chr20	63735000	63740000	5.662449675	CD8_Naive_All-Donors.phs001703v3p1.Homo_Sapiens.H3K27ac	63737253	AnchorB	MHENCR	ENSG00000232442	Dermatitis, Atopic	Sliz E	GD09159
chr20	63625000	63630000	chr20	63735000	63740000	5.662449675	CD8_Naive_All-Donors.phs001703v3p1.Homo_Sapiens.H3K27ac	63737451	AnchorB	GMEB2	ENSG00000101216	Dermatitis, Atopic	Sliz E	GD09159
chr20	63625000	63630000	chr20	63735000	63740000	5.662449675	CD8_Naive_All-Donors.phs001703v3p1.Homo_Sapiens.H3K27ac	63737451	AnchorB	MHENCR	ENSG00000232442	Dermatitis, Atopic	Sliz E	GD09159
chr20	63625000	63630000	chr20	63735000	63740000	5.662449675	CD8_Naive_All-Donors.phs001703v3p1.Homo_Sapiens.H3K27ac	63737947	AnchorB	GMEB2	ENSG00000101216	Dermatitis, Atopic	Sliz E	GD09159
chr20	63625000	63630000	chr20	63735000	63740000	5.662449675	CD8_Naive_All-Donors.phs001703v3p1.Homo_Sapiens.H3K27ac	63737947	AnchorB	MHENCR	ENSG00000232442	Dermatitis, Atopic	Sliz E	GD09159
chr20	63625000	63630000	chr20	63735000	63740000	5.662449675	CD8_Naive_All-Donors.phs001703v3p1.Homo_Sapiens.H3K27ac	63738542	AnchorB	GMEB2	ENSG00000101216	Dermatitis, Atopic	Sliz E	GD09159
chr20	63625000	63630000	chr20	63735000	63740000	5.662449675	CD8_Naive_All-Donors.phs001703v3p1.Homo_Sapiens.H3K27ac	63738542	AnchorB	MHENCR	ENSG00000232442	Dermatitis, Atopic	Sliz E	GD09159
chr20	63625000	63630000	chr20	63735000	63740000	5.662449675	CD8_Naive_All-Donors.phs001703v3p1.Homo_Sapiens.H3K27ac	63739379	AnchorB	GMEB2	ENSG00000101216	Dermatitis, Atopic	Sliz E	GD09159
chr20	63625000	63630000	chr20	63735000	63740000	5.662449675	CD8_Naive_All-Donors.phs001703v3p1.Homo_Sapiens.H3K27ac	63739379	AnchorB	MHENCR	ENSG00000232442	Dermatitis, Atopic	Sliz E	GD09159
chr20	63655000	63660000	chr20	63860000	63865000	5.616648415	CD8_Naive_All-Donors.phs001703v3p1.Homo_Sapiens.H3K27ac	63657399	AnchorA	ABHD16B	ENSG00000183260	Dermatitis, Atopic	Sliz E	GD09159
chr20	63655000	63660000	chr20	63860000	63865000	5.616648415	CD8_Naive_All-Donors.phs001703v3p1.Homo_Sapiens.H3K27ac	63657399	AnchorA	AL118506.1	ENSG00000268858	Dermatitis, Atopic	Sliz E	GD09159
chr20	63655000	63660000	chr20	63860000	63865000	5.616648415	CD8_Naive_All-Donors.phs001703v3p1.Homo_Sapiens.H3K27ac	63659655	AnchorA	ABHD16B	ENSG00000183260	Dermatitis, Atopic	Sliz E	GD09159
chr20	63655000	63660000	chr20	63860000	63865000	5.616648415	CD8_Naive_All-Donors.phs001703v3p1.Homo_Sapiens.H3K27ac	63659655	AnchorA	AL118506.1	ENSG00000268858	Dermatitis, Atopic	Sliz E	GD09159
chr20	63695000	63700000	chr20	63860000	63865000	4.962773677	CD8_Naive_All-Donors.phs001703v3p1.Homo_Sapiens.H3K27ac	63696229	AnchorA	ABHD16B	ENSG00000183260	Dermatitis, Atopic	Sliz E	GD09159
chr20	63695000	63700000	chr20	63860000	63865000	4.962773677	CD8_Naive_All-Donors.phs001703v3p1.Homo_Sapiens.H3K27ac	63696229	AnchorA	AL118506.1	ENSG00000268858	Dermatitis, Atopic	Sliz E	GD09159
chr20	63695000	63700000	chr20	63860000	63865000	4.962773677	CD8_Naive_All-Donors.phs001703v3p1.Homo_Sapiens.H3K27ac	63696914	AnchorA	ABHD16B	ENSG00000183260	Dermatitis, Atopic	Sliz E	GD09159
chr20	63695000	63700000	chr20	63860000	63865000	4.962773677	CD8_Naive_All-Donors.phs001703v3p1.Homo_Sapiens.H3K27ac	63696914	AnchorA	AL118506.1	ENSG00000268858	Dermatitis, Atopic	Sliz E	GD09159
chr20	63695000	63700000	chr20	63860000	63865000	4.962773677	CD8_Naive_All-Donors.phs001703v3p1.Homo_Sapiens.H3K27ac	63697100	AnchorA	ABHD16B	ENSG00000183260	Dermatitis, Atopic	Sliz E	GD09159
chr20	63695000	63700000	chr20	63860000	63865000	4.962773677	CD8_Naive_All-Donors.phs001703v3p1.Homo_Sapiens.H3K27ac	63697100	AnchorA	AL118506.1	ENSG00000268858	Dermatitis, Atopic	Sliz E	GD09159
chr20	63695000	63700000	chr20	63860000	63865000	4.962773677	CD8_Naive_All-Donors.phs001703v3p1.Homo_Sapiens.H3K27ac	63697389	AnchorA	ABHD16B	ENSG00000183260	Dermatitis, Atopic	Sliz E	GD09159
chr20	63695000	63700000	chr20	63860000	63865000	4.962773677	CD8_Naive_All-Donors.phs001703v3p1.Homo_Sapiens.H3K27ac	63697389	AnchorA	AL118506.1	ENSG00000268858	Dermatitis, Atopic	Sliz E	GD09159
chr20	63695000	63700000	chr20	63860000	63865000	4.962773677	CD8_Naive_All-Donors.phs001703v3p1.Homo_Sapiens.H3K27ac	63697476	AnchorA	ABHD16B	ENSG00000183260	Dermatitis, Atopic	Sliz E	GD09159
chr20	63695000	63700000	chr20	63860000	63865000	4.962773677	CD8_Naive_All-Donors.phs001703v3p1.Homo_Sapiens.H3K27ac	63697476	AnchorA	AL118506.1	ENSG00000268858	Dermatitis, Atopic	Sliz E	GD09159
chr20	63695000	63700000	chr20	63860000	63865000	4.962773677	CD8_Naive_All-Donors.phs001703v3p1.Homo_Sapiens.H3K27ac	63697816	AnchorA	ABHD16B	ENSG00000183260	Dermatitis, Atopic	Sliz E	GD09159
chr20	63695000	63700000	chr20	63860000	63865000	4.962773677	CD8_Naive_All-Donors.phs001703v3p1.Homo_Sapiens.H3K27ac	63697816	AnchorA	AL118506.1	ENSG00000268858	Dermatitis, Atopic	Sliz E	GD09159
chr20	63695000	63700000	chr20	63860000	63865000	4.962773677	CD8_Naive_All-Donors.phs001703v3p1.Homo_Sapiens.H3K27ac	63698059	AnchorA	ABHD16B	ENSG00000183260	Dermatitis, Atopic	Sliz E	GD09159
chr20	63695000	63700000	chr20	63860000	63865000	4.962773677	CD8_Naive_All-Donors.phs001703v3p1.Homo_Sapiens.H3K27ac	63698059	AnchorA	AL118506.1	ENSG00000268858	Dermatitis, Atopic	Sliz E	GD09159
chr20	63695000	63700000	chr20	63860000	63865000	4.962773677	CD8_Naive_All-Donors.phs001703v3p1.Homo_Sapiens.H3K27ac	63699086	AnchorA	ABHD16B	ENSG00000183260	Dermatitis, Atopic	Sliz E	GD09159
chr20	63695000	63700000	chr20	63860000	63865000	4.962773677	CD8_Naive_All-Donors.phs001703v3p1.Homo_Sapiens.H3K27ac	63699086	AnchorA	AL118506.1	ENSG00000268858	Dermatitis, Atopic	Sliz E	GD09159
chr20	63695000	63700000	chr20	63860000	63865000	4.962773677	CD8_Naive_All-Donors.phs001703v3p1.Homo_Sapiens.H3K27ac	63699131	AnchorA	ABHD16B	ENSG00000183260	Dermatitis, Atopic	Sliz E	GD09159
chr20	63695000	63700000	chr20	63860000	63865000	4.962773677	CD8_Naive_All-Donors.phs001703v3p1.Homo_Sapiens.H3K27ac	63699131	AnchorA	AL118506.1	ENSG00000268858	Dermatitis, Atopic	Sliz E	GD09159
chr20	63700000	63705000	chr20	63980000	63985000	5.720419807	CD8_Naive_All-Donors.phs001703v3p1.Homo_Sapiens.H3K27ac	63700637	AnchorA	PRPF6	ENSG00000101161	Dermatitis, Atopic	Sliz E	GD09159
chr20	63700000	63705000	chr20	63980000	63985000	5.720419807	CD8_Naive_All-Donors.phs001703v3p1.Homo_Sapiens.H3K27ac	63700637	AnchorA	SAMD10	ENSG00000130590	Dermatitis, Atopic	Sliz E	GD09159
chr20	63700000	63705000	chr20	63980000	63985000	5.720419807	CD8_Naive_All-Donors.phs001703v3p1.Homo_Sapiens.H3K27ac	63701670	AnchorA	PRPF6	ENSG00000101161	Dermatitis, Atopic	Sliz E	GD09159
chr20	63700000	63705000	chr20	63980000	63985000	5.720419807	CD8_Naive_All-Donors.phs001703v3p1.Homo_Sapiens.H3K27ac	63701670	AnchorA	SAMD10	ENSG00000130590	Dermatitis, Atopic	Sliz E	GD09159
chr20	63700000	63705000	chr20	63980000	63985000	5.720419807	CD8_Naive_All-Donors.phs001703v3p1.Homo_Sapiens.H3K27ac	63701763	AnchorA	PRPF6	ENSG00000101161	Dermatitis, Atopic	Sliz E	GD09159
chr20	63700000	63705000	chr20	63980000	63985000	5.720419807	CD8_Naive_All-Donors.phs001703v3p1.Homo_Sapiens.H3K27ac	63701763	AnchorA	SAMD10	ENSG00000130590	Dermatitis, Atopic	Sliz E	GD09159
chr20	63700000	63705000	chr20	63980000	63985000	5.720419807	CD8_Naive_All-Donors.phs001703v3p1.Homo_Sapiens.H3K27ac	63702868	AnchorA	PRPF6	ENSG00000101161	Dermatitis, Atopic	Sliz E	GD09159
chr20	63700000	63705000	chr20	63980000	63985000	5.720419807	CD8_Naive_All-Donors.phs001703v3p1.Homo_Sapiens.H3K27ac	63702868	AnchorA	SAMD10	ENSG00000130590	Dermatitis, Atopic	Sliz E	GD09159
chr20	63700000	63705000	chr20	63980000	63985000	5.720419807	CD8_Naive_All-Donors.phs001703v3p1.Homo_Sapiens.H3K27ac	63703941	AnchorA	PRPF6	ENSG00000101161	Dermatitis, Atopic	Sliz E	GD09159
chr20	63700000	63705000	chr20	63980000	63985000	5.720419807	CD8_Naive_All-Donors.phs001703v3p1.Homo_Sapiens.H3K27ac	63703941	AnchorA	SAMD10	ENSG00000130590	Dermatitis, Atopic	Sliz E	GD09159
chr20	63705000	63710000	chr20	63730000	63735000	7.622673714	CD8_Naive_All-Donors.phs001703v3p1.Homo_Sapiens.H3K27ac	63730385	AnchorB	ARFRP1	ENSG00000101246	Dermatitis, Atopic	Sliz E	GD09159
chr20	63705000	63710000	chr20	63730000	63735000	7.622673714	CD8_Naive_All-Donors.phs001703v3p1.Homo_Sapiens.H3K27ac	63730385	AnchorB	ZGPAT	ENSG00000197114	Dermatitis, Atopic	Sliz E	GD09159
chr20	63705000	63710000	chr20	63730000	63735000	7.622673714	CD8_Naive_All-Donors.phs001703v3p1.Homo_Sapiens.H3K27ac	63730385	AnchorB	AL121845.3	ENSG00000273154	Dermatitis, Atopic	Sliz E	GD09159
chr20	63705000	63710000	chr20	63730000	63735000	7.622673714	CD8_Naive_All-Donors.phs001703v3p1.Homo_Sapiens.H3K27ac	63730764	AnchorB	ARFRP1	ENSG00000101246	Dermatitis, Atopic	Sliz E	GD09159
chr20	63705000	63710000	chr20	63730000	63735000	7.622673714	CD8_Naive_All-Donors.phs001703v3p1.Homo_Sapiens.H3K27ac	63730764	AnchorB	ZGPAT	ENSG00000197114	Dermatitis, Atopic	Sliz E	GD09159
chr20	63705000	63710000	chr20	63730000	63735000	7.622673714	CD8_Naive_All-Donors.phs001703v3p1.Homo_Sapiens.H3K27ac	63730764	AnchorB	AL121845.3	ENSG00000273154	Dermatitis, Atopic	Sliz E	GD09159
chr20	63705000	63710000	chr20	63735000	63740000	55.11263821	CD8_Naive_All-Donors.phs001703v3p1.Homo_Sapiens.H3K27ac	63737186	AnchorB	ARFRP1	ENSG00000101246	Dermatitis, Atopic	Sliz E	GD09159
chr20	63705000	63710000	chr20	63735000	63740000	55.11263821	CD8_Naive_All-Donors.phs001703v3p1.Homo_Sapiens.H3K27ac	63737186	AnchorB	ZGPAT	ENSG00000197114	Dermatitis, Atopic	Sliz E	GD09159
chr20	63705000	63710000	chr20	63735000	63740000	55.11263821	CD8_Naive_All-Donors.phs001703v3p1.Homo_Sapiens.H3K27ac	63737186	AnchorB	AL121845.3	ENSG00000273154	Dermatitis, Atopic	Sliz E	GD09159
chr20	63705000	63710000	chr20	63735000	63740000	55.11263821	CD8_Naive_All-Donors.phs001703v3p1.Homo_Sapiens.H3K27ac	63737253	AnchorB	ARFRP1	ENSG00000101246	Dermatitis, Atopic	Sliz E	GD09159
chr20	63705000	63710000	chr20	63735000	63740000	55.11263821	CD8_Naive_All-Donors.phs001703v3p1.Homo_Sapiens.H3K27ac	63737253	AnchorB	ZGPAT	ENSG00000197114	Dermatitis, Atopic	Sliz E	GD09159
chr20	63705000	63710000	chr20	63735000	63740000	55.11263821	CD8_Naive_All-Donors.phs001703v3p1.Homo_Sapiens.H3K27ac	63737253	AnchorB	AL121845.3	ENSG00000273154	Dermatitis, Atopic	Sliz E	GD09159
chr20	63705000	63710000	chr20	63735000	63740000	55.11263821	CD8_Naive_All-Donors.phs001703v3p1.Homo_Sapiens.H3K27ac	63737451	AnchorB	ARFRP1	ENSG00000101246	Dermatitis, Atopic	Sliz E	GD09159
chr20	63705000	63710000	chr20	63735000	63740000	55.11263821	CD8_Naive_All-Donors.phs001703v3p1.Homo_Sapiens.H3K27ac	63737451	AnchorB	ZGPAT	ENSG00000197114	Dermatitis, Atopic	Sliz E	GD09159
chr20	63705000	63710000	chr20	63735000	63740000	55.11263821	CD8_Naive_All-Donors.phs001703v3p1.Homo_Sapiens.H3K27ac	63737451	AnchorB	AL121845.3	ENSG00000273154	Dermatitis, Atopic	Sliz E	GD09159
chr20	63705000	63710000	chr20	63735000	63740000	55.11263821	CD8_Naive_All-Donors.phs001703v3p1.Homo_Sapiens.H3K27ac	63737947	AnchorB	ARFRP1	ENSG00000101246	Dermatitis, Atopic	Sliz E	GD09159
chr20	63705000	63710000	chr20	63735000	63740000	55.11263821	CD8_Naive_All-Donors.phs001703v3p1.Homo_Sapiens.H3K27ac	63737947	AnchorB	ZGPAT	ENSG00000197114	Dermatitis, Atopic	Sliz E	GD09159
chr20	63705000	63710000	chr20	63735000	63740000	55.11263821	CD8_Naive_All-Donors.phs001703v3p1.Homo_Sapiens.H3K27ac	63737947	AnchorB	AL121845.3	ENSG00000273154	Dermatitis, Atopic	Sliz E	GD09159
chr20	63705000	63710000	chr20	63735000	63740000	55.11263821	CD8_Naive_All-Donors.phs001703v3p1.Homo_Sapiens.H3K27ac	63738542	AnchorB	ARFRP1	ENSG00000101246	Dermatitis, Atopic	Sliz E	GD09159
chr20	63705000	63710000	chr20	63735000	63740000	55.11263821	CD8_Naive_All-Donors.phs001703v3p1.Homo_Sapiens.H3K27ac	63738542	AnchorB	ZGPAT	ENSG00000197114	Dermatitis, Atopic	Sliz E	GD09159
chr20	63705000	63710000	chr20	63735000	63740000	55.11263821	CD8_Naive_All-Donors.phs001703v3p1.Homo_Sapiens.H3K27ac	63738542	AnchorB	AL121845.3	ENSG00000273154	Dermatitis, Atopic	Sliz E	GD09159
chr20	63705000	63710000	chr20	63735000	63740000	55.11263821	CD8_Naive_All-Donors.phs001703v3p1.Homo_Sapiens.H3K27ac	63739379	AnchorB	ARFRP1	ENSG00000101246	Dermatitis, Atopic	Sliz E	GD09159
chr20	63705000	63710000	chr20	63735000	63740000	55.11263821	CD8_Naive_All-Donors.phs001703v3p1.Homo_Sapiens.H3K27ac	63739379	AnchorB	ZGPAT	ENSG00000197114	Dermatitis, Atopic	Sliz E	GD09159
chr20	63705000	63710000	chr20	63735000	63740000	55.11263821	CD8_Naive_All-Donors.phs001703v3p1.Homo_Sapiens.H3K27ac	63739379	AnchorB	AL121845.3	ENSG00000273154	Dermatitis, Atopic	Sliz E	GD09159
chr20	63705000	63710000	chr20	63740000	63745000	23.55453168	CD8_Naive_All-Donors.phs001703v3p1.Homo_Sapiens.H3K27ac	63741603	AnchorB	ARFRP1	ENSG00000101246	Dermatitis, Atopic	Sliz E	GD09159
chr20	63705000	63710000	chr20	63740000	63745000	23.55453168	CD8_Naive_All-Donors.phs001703v3p1.Homo_Sapiens.H3K27ac	63741603	AnchorB	ZGPAT	ENSG00000197114	Dermatitis, Atopic	Sliz E	GD09159
chr20	63705000	63710000	chr20	63740000	63745000	23.55453168	CD8_Naive_All-Donors.phs001703v3p1.Homo_Sapiens.H3K27ac	63741603	AnchorB	AL121845.3	ENSG00000273154	Dermatitis, Atopic	Sliz E	GD09159
chr20	63705000	63710000	chr20	63740000	63745000	23.55453168	CD8_Naive_All-Donors.phs001703v3p1.Homo_Sapiens.H3K27ac	63741726	AnchorB	ARFRP1	ENSG00000101246	Dermatitis, Atopic	Sliz E	GD09159
chr20	63705000	63710000	chr20	63740000	63745000	23.55453168	CD8_Naive_All-Donors.phs001703v3p1.Homo_Sapiens.H3K27ac	63741726	AnchorB	ZGPAT	ENSG00000197114	Dermatitis, Atopic	Sliz E	GD09159
chr20	63705000	63710000	chr20	63740000	63745000	23.55453168	CD8_Naive_All-Donors.phs001703v3p1.Homo_Sapiens.H3K27ac	63741726	AnchorB	AL121845.3	ENSG00000273154	Dermatitis, Atopic	Sliz E	GD09159
chr20	63735000	63740000	chr20	63860000	63865000	7.261922399	CD8_Naive_All-Donors.phs001703v3p1.Homo_Sapiens.H3K27ac	63737186	AnchorA	ABHD16B	ENSG00000183260	Dermatitis, Atopic	Sliz E	GD09159
chr20	63735000	63740000	chr20	63860000	63865000	7.261922399	CD8_Naive_All-Donors.phs001703v3p1.Homo_Sapiens.H3K27ac	63737186	AnchorA	AL118506.1	ENSG00000268858	Dermatitis, Atopic	Sliz E	GD09159
chr20	63735000	63740000	chr20	63860000	63865000	7.261922399	CD8_Naive_All-Donors.phs001703v3p1.Homo_Sapiens.H3K27ac	63737253	AnchorA	ABHD16B	ENSG00000183260	Dermatitis, Atopic	Sliz E	GD09159
chr20	63735000	63740000	chr20	63860000	63865000	7.261922399	CD8_Naive_All-Donors.phs001703v3p1.Homo_Sapiens.H3K27ac	63737253	AnchorA	AL118506.1	ENSG00000268858	Dermatitis, Atopic	Sliz E	GD09159
chr20	63735000	63740000	chr20	63860000	63865000	7.261922399	CD8_Naive_All-Donors.phs001703v3p1.Homo_Sapiens.H3K27ac	63737451	AnchorA	ABHD16B	ENSG00000183260	Dermatitis, Atopic	Sliz E	GD09159
chr20	63735000	63740000	chr20	63860000	63865000	7.261922399	CD8_Naive_All-Donors.phs001703v3p1.Homo_Sapiens.H3K27ac	63737451	AnchorA	AL118506.1	ENSG00000268858	Dermatitis, Atopic	Sliz E	GD09159
chr20	63735000	63740000	chr20	63860000	63865000	7.261922399	CD8_Naive_All-Donors.phs001703v3p1.Homo_Sapiens.H3K27ac	63737947	AnchorA	ABHD16B	ENSG00000183260	Dermatitis, Atopic	Sliz E	GD09159
chr20	63735000	63740000	chr20	63860000	63865000	7.261922399	CD8_Naive_All-Donors.phs001703v3p1.Homo_Sapiens.H3K27ac	63737947	AnchorA	AL118506.1	ENSG00000268858	Dermatitis, Atopic	Sliz E	GD09159
chr20	63735000	63740000	chr20	63860000	63865000	7.261922399	CD8_Naive_All-Donors.phs001703v3p1.Homo_Sapiens.H3K27ac	63738542	AnchorA	ABHD16B	ENSG00000183260	Dermatitis, Atopic	Sliz E	GD09159
chr20	63735000	63740000	chr20	63860000	63865000	7.261922399	CD8_Naive_All-Donors.phs001703v3p1.Homo_Sapiens.H3K27ac	63738542	AnchorA	AL118506.1	ENSG00000268858	Dermatitis, Atopic	Sliz E	GD09159
chr20	63735000	63740000	chr20	63860000	63865000	7.261922399	CD8_Naive_All-Donors.phs001703v3p1.Homo_Sapiens.H3K27ac	63739379	AnchorA	ABHD16B	ENSG00000183260	Dermatitis, Atopic	Sliz E	GD09159
chr20	63735000	63740000	chr20	63860000	63865000	7.261922399	CD8_Naive_All-Donors.phs001703v3p1.Homo_Sapiens.H3K27ac	63739379	AnchorA	AL118506.1	ENSG00000268858	Dermatitis, Atopic	Sliz E	GD09159
chr20	63735000	63740000	chr20	64075000	64080000	4.798685938	CD8_Naive_All-Donors.phs001703v3p1.Homo_Sapiens.H3K27ac	63737186	AnchorA	RGS19	ENSG00000171700	Dermatitis, Atopic	Sliz E	GD09159
chr20	63735000	63740000	chr20	64075000	64080000	4.798685938	CD8_Naive_All-Donors.phs001703v3p1.Homo_Sapiens.H3K27ac	63737186	AnchorA	MIR6813	ENSG00000274034	Dermatitis, Atopic	Sliz E	GD09159
chr20	63735000	63740000	chr20	64075000	64080000	4.798685938	CD8_Naive_All-Donors.phs001703v3p1.Homo_Sapiens.H3K27ac	63737253	AnchorA	RGS19	ENSG00000171700	Dermatitis, Atopic	Sliz E	GD09159
chr20	63735000	63740000	chr20	64075000	64080000	4.798685938	CD8_Naive_All-Donors.phs001703v3p1.Homo_Sapiens.H3K27ac	63737253	AnchorA	MIR6813	ENSG00000274034	Dermatitis, Atopic	Sliz E	GD09159
chr20	63735000	63740000	chr20	64075000	64080000	4.798685938	CD8_Naive_All-Donors.phs001703v3p1.Homo_Sapiens.H3K27ac	63737451	AnchorA	RGS19	ENSG00000171700	Dermatitis, Atopic	Sliz E	GD09159
chr20	63735000	63740000	chr20	64075000	64080000	4.798685938	CD8_Naive_All-Donors.phs001703v3p1.Homo_Sapiens.H3K27ac	63737451	AnchorA	MIR6813	ENSG00000274034	Dermatitis, Atopic	Sliz E	GD09159
chr20	63735000	63740000	chr20	64075000	64080000	4.798685938	CD8_Naive_All-Donors.phs001703v3p1.Homo_Sapiens.H3K27ac	63737947	AnchorA	RGS19	ENSG00000171700	Dermatitis, Atopic	Sliz E	GD09159
chr20	63735000	63740000	chr20	64075000	64080000	4.798685938	CD8_Naive_All-Donors.phs001703v3p1.Homo_Sapiens.H3K27ac	63737947	AnchorA	MIR6813	ENSG00000274034	Dermatitis, Atopic	Sliz E	GD09159
chr20	63735000	63740000	chr20	64075000	64080000	4.798685938	CD8_Naive_All-Donors.phs001703v3p1.Homo_Sapiens.H3K27ac	63738542	AnchorA	RGS19	ENSG00000171700	Dermatitis, Atopic	Sliz E	GD09159
chr20	63735000	63740000	chr20	64075000	64080000	4.798685938	CD8_Naive_All-Donors.phs001703v3p1.Homo_Sapiens.H3K27ac	63738542	AnchorA	MIR6813	ENSG00000274034	Dermatitis, Atopic	Sliz E	GD09159
chr20	63735000	63740000	chr20	64075000	64080000	4.798685938	CD8_Naive_All-Donors.phs001703v3p1.Homo_Sapiens.H3K27ac	63739379	AnchorA	RGS19	ENSG00000171700	Dermatitis, Atopic	Sliz E	GD09159
chr20	63735000	63740000	chr20	64075000	64080000	4.798685938	CD8_Naive_All-Donors.phs001703v3p1.Homo_Sapiens.H3K27ac	63739379	AnchorA	MIR6813	ENSG00000274034	Dermatitis, Atopic	Sliz E	GD09159
chr6	31560000	31565000	chr6	31585000	31590000	5.261043808	Monocyte_1800-RH-1.phs001703v3p1.Homo_Sapiens.H3K27ac.b1	31560353	AnchorA	LST1	ENSG00000204482	Dermatitis, Atopic	Sliz E	GD09159
chr8	125430000	125435000	chr8	125635000	125640000	9.662010311	Monocyte_1800-RH-1.phs001703v3p1.Homo_Sapiens.H3K27ac.b1	125638914	AnchorB	TRIB1	ENSG00000173334	Dermatitis, Atopic	Sliz E	GD09159
chr8	125430000	125435000	chr8	125635000	125640000	9.662010311	Monocyte_1800-RH-1.phs001703v3p1.Homo_Sapiens.H3K27ac.b1	125638973	AnchorB	TRIB1	ENSG00000173334	Dermatitis, Atopic	Sliz E	GD09159
chr8	125430000	125435000	chr8	125645000	125650000	5.30069796	Monocyte_1800-RH-1.phs001703v3p1.Homo_Sapiens.H3K27ac.b1	125647195	AnchorB	TRIB1	ENSG00000173334	Dermatitis, Atopic	Sliz E	GD09159
chr8	125430000	125435000	chr8	125645000	125650000	5.30069796	Monocyte_1800-RH-1.phs001703v3p1.Homo_Sapiens.H3K27ac.b1	125647493	AnchorB	TRIB1	ENSG00000173334	Dermatitis, Atopic	Sliz E	GD09159
chr8	125430000	125435000	chr8	125645000	125650000	5.30069796	Monocyte_1800-RH-1.phs001703v3p1.Homo_Sapiens.H3K27ac.b1	125647562	AnchorB	TRIB1	ENSG00000173334	Dermatitis, Atopic	Sliz E	GD09159
chr8	125430000	125435000	chr8	125645000	125650000	5.30069796	Monocyte_1800-RH-1.phs001703v3p1.Homo_Sapiens.H3K27ac.b1	125647903	AnchorB	TRIB1	ENSG00000173334	Dermatitis, Atopic	Sliz E	GD09159
chr8	125430000	125435000	chr8	125645000	125650000	5.30069796	Monocyte_1800-RH-1.phs001703v3p1.Homo_Sapiens.H3K27ac.b1	125648171	AnchorB	TRIB1	ENSG00000173334	Dermatitis, Atopic	Sliz E	GD09159
chr8	125430000	125435000	chr8	125645000	125650000	5.30069796	Monocyte_1800-RH-1.phs001703v3p1.Homo_Sapiens.H3K27ac.b1	125648743	AnchorB	TRIB1	ENSG00000173334	Dermatitis, Atopic	Sliz E	GD09159
chr8	125430000	125435000	chr8	125645000	125650000	5.30069796	Monocyte_1800-RH-1.phs001703v3p1.Homo_Sapiens.H3K27ac.b1	125649598	AnchorB	TRIB1	ENSG00000173334	Dermatitis, Atopic	Sliz E	GD09159
chr8	125430000	125435000	chr8	125645000	125650000	5.30069796	Monocyte_1800-RH-1.phs001703v3p1.Homo_Sapiens.H3K27ac.b1	125649808	AnchorB	TRIB1	ENSG00000173334	Dermatitis, Atopic	Sliz E	GD09159
chr12	56115000	56120000	chr12	56185000	56190000	9.610083162	Monocyte_1800-RH-1.phs001703v3p1.Homo_Sapiens.H3K27ac.b1	56188408	AnchorB	ZC3H10	ENSG00000135482	Dermatitis, Atopic	Sliz E	GD09159
chr12	56115000	56120000	chr12	56185000	56190000	9.610083162	Monocyte_1800-RH-1.phs001703v3p1.Homo_Sapiens.H3K27ac.b1	56188408	AnchorB	ESYT1	ENSG00000139641	Dermatitis, Atopic	Sliz E	GD09159
chr12	56115000	56120000	chr12	56185000	56190000	9.610083162	Monocyte_1800-RH-1.phs001703v3p1.Homo_Sapiens.H3K27ac.b1	56188408	AnchorB	RPL41	ENSG00000229117	Dermatitis, Atopic	Sliz E	GD09159
chr12	56115000	56120000	chr12	56185000	56190000	9.610083162	Monocyte_1800-RH-1.phs001703v3p1.Homo_Sapiens.H3K27ac.b1	56188408	AnchorB	AC034102.7	ENSG00000258345	Dermatitis, Atopic	Sliz E	GD09159
chr14	34870000	34875000	chr14	35120000	35125000	17.97910838	Monocyte_1800-RH-1.phs001703v3p1.Homo_Sapiens.H3K27ac.b1	35122110	AnchorB	AL121603.2	ENSG00000258738	Dermatitis, Atopic	Sliz E	GD09159
chr14	34870000	34875000	chr14	35120000	35125000	17.97910838	Monocyte_1800-RH-1.phs001703v3p1.Homo_Sapiens.H3K27ac.b1	35124985	AnchorB	AL121603.2	ENSG00000258738	Dermatitis, Atopic	Sliz E	GD09159
chr14	35120000	35125000	chr14	35400000	35405000	28.88138696	Monocyte_1800-RH-1.phs001703v3p1.Homo_Sapiens.H3K27ac.b1	35122110	AnchorA	NFKBIA	ENSG00000100906	Dermatitis, Atopic	Sliz E	GD09159
chr14	35120000	35125000	chr14	35400000	35405000	28.88138696	Monocyte_1800-RH-1.phs001703v3p1.Homo_Sapiens.H3K27ac.b1	35124985	AnchorA	NFKBIA	ENSG00000100906	Dermatitis, Atopic	Sliz E	GD09159
chr14	35135000	35140000	chr14	35400000	35405000	4.959684891	Monocyte_1800-RH-1.phs001703v3p1.Homo_Sapiens.H3K27ac.b1	35135686	AnchorA	NFKBIA	ENSG00000100906	Dermatitis, Atopic	Sliz E	GD09159
chr14	35290000	35295000	chr14	35400000	35405000	8.456478026	Monocyte_1800-RH-1.phs001703v3p1.Homo_Sapiens.H3K27ac.b1	35292469	AnchorA	NFKBIA	ENSG00000100906	Dermatitis, Atopic	Sliz E	GD09159
chr14	35290000	35295000	chr14	35400000	35405000	8.456478026	Monocyte_1800-RH-1.phs001703v3p1.Homo_Sapiens.H3K27ac.b1	35293785	AnchorA	NFKBIA	ENSG00000100906	Dermatitis, Atopic	Sliz E	GD09159
chr6	31560000	31565000	chr6	31615000	31620000	6.137496373	Monocyte_1800-RH-1.phs001703v3p1.Homo_Sapiens.H3K27ac.biorep_merged	31560353	AnchorA	AIF1	ENSG00000204472	Dermatitis, Atopic	Sliz E	GD09159
chr8	125430000	125435000	chr8	125605000	125610000	8.551565649	Monocyte_1800-RH-1.phs001703v3p1.Homo_Sapiens.H3K27ac.biorep_merged	125605746	AnchorB	TRIB1	ENSG00000173334	Dermatitis, Atopic	Sliz E	GD09159
chr8	125430000	125435000	chr8	125605000	125610000	8.551565649	Monocyte_1800-RH-1.phs001703v3p1.Homo_Sapiens.H3K27ac.biorep_merged	125607233	AnchorB	TRIB1	ENSG00000173334	Dermatitis, Atopic	Sliz E	GD09159
chr8	125430000	125435000	chr8	125610000	125615000	5.896460624	Monocyte_1800-RH-1.phs001703v3p1.Homo_Sapiens.H3K27ac.biorep_merged	125612445	AnchorB	TRIB1	ENSG00000173334	Dermatitis, Atopic	Sliz E	GD09159
chr8	125430000	125435000	chr8	125610000	125615000	5.896460624	Monocyte_1800-RH-1.phs001703v3p1.Homo_Sapiens.H3K27ac.biorep_merged	125612799	AnchorB	TRIB1	ENSG00000173334	Dermatitis, Atopic	Sliz E	GD09159
chr8	125430000	125435000	chr8	125610000	125615000	5.896460624	Monocyte_1800-RH-1.phs001703v3p1.Homo_Sapiens.H3K27ac.biorep_merged	125613504	AnchorB	TRIB1	ENSG00000173334	Dermatitis, Atopic	Sliz E	GD09159
chr8	125430000	125435000	chr8	125635000	125640000	8.358463767	Monocyte_1800-RH-1.phs001703v3p1.Homo_Sapiens.H3K27ac.biorep_merged	125638914	AnchorB	TRIB1	ENSG00000173334	Dermatitis, Atopic	Sliz E	GD09159
chr8	125430000	125435000	chr8	125635000	125640000	8.358463767	Monocyte_1800-RH-1.phs001703v3p1.Homo_Sapiens.H3K27ac.biorep_merged	125638973	AnchorB	TRIB1	ENSG00000173334	Dermatitis, Atopic	Sliz E	GD09159
chr8	125430000	125435000	chr8	125645000	125650000	5.900509231	Monocyte_1800-RH-1.phs001703v3p1.Homo_Sapiens.H3K27ac.biorep_merged	125647195	AnchorB	TRIB1	ENSG00000173334	Dermatitis, Atopic	Sliz E	GD09159
chr8	125430000	125435000	chr8	125645000	125650000	5.900509231	Monocyte_1800-RH-1.phs001703v3p1.Homo_Sapiens.H3K27ac.biorep_merged	125647493	AnchorB	TRIB1	ENSG00000173334	Dermatitis, Atopic	Sliz E	GD09159
chr8	125430000	125435000	chr8	125645000	125650000	5.900509231	Monocyte_1800-RH-1.phs001703v3p1.Homo_Sapiens.H3K27ac.biorep_merged	125647562	AnchorB	TRIB1	ENSG00000173334	Dermatitis, Atopic	Sliz E	GD09159
chr8	125430000	125435000	chr8	125645000	125650000	5.900509231	Monocyte_1800-RH-1.phs001703v3p1.Homo_Sapiens.H3K27ac.biorep_merged	125647903	AnchorB	TRIB1	ENSG00000173334	Dermatitis, Atopic	Sliz E	GD09159
chr8	125430000	125435000	chr8	125645000	125650000	5.900509231	Monocyte_1800-RH-1.phs001703v3p1.Homo_Sapiens.H3K27ac.biorep_merged	125648171	AnchorB	TRIB1	ENSG00000173334	Dermatitis, Atopic	Sliz E	GD09159
chr8	125430000	125435000	chr8	125645000	125650000	5.900509231	Monocyte_1800-RH-1.phs001703v3p1.Homo_Sapiens.H3K27ac.biorep_merged	125648743	AnchorB	TRIB1	ENSG00000173334	Dermatitis, Atopic	Sliz E	GD09159
chr8	125430000	125435000	chr8	125645000	125650000	5.900509231	Monocyte_1800-RH-1.phs001703v3p1.Homo_Sapiens.H3K27ac.biorep_merged	125649598	AnchorB	TRIB1	ENSG00000173334	Dermatitis, Atopic	Sliz E	GD09159
chr8	125430000	125435000	chr8	125645000	125650000	5.900509231	Monocyte_1800-RH-1.phs001703v3p1.Homo_Sapiens.H3K27ac.biorep_merged	125649808	AnchorB	TRIB1	ENSG00000173334	Dermatitis, Atopic	Sliz E	GD09159
chr8	125430000	125435000	chr8	125650000	125655000	5.459431759	Monocyte_1800-RH-1.phs001703v3p1.Homo_Sapiens.H3K27ac.biorep_merged	125650672	AnchorB	TRIB1	ENSG00000173334	Dermatitis, Atopic	Sliz E	GD09159
chr12	56115000	56120000	chr12	56185000	56190000	15.55999775	Monocyte_1800-RH-1.phs001703v3p1.Homo_Sapiens.H3K27ac.biorep_merged	56188408	AnchorB	ZC3H10	ENSG00000135482	Dermatitis, Atopic	Sliz E	GD09159
chr12	56115000	56120000	chr12	56185000	56190000	15.55999775	Monocyte_1800-RH-1.phs001703v3p1.Homo_Sapiens.H3K27ac.biorep_merged	56188408	AnchorB	ESYT1	ENSG00000139641	Dermatitis, Atopic	Sliz E	GD09159
chr12	56115000	56120000	chr12	56185000	56190000	15.55999775	Monocyte_1800-RH-1.phs001703v3p1.Homo_Sapiens.H3K27ac.biorep_merged	56188408	AnchorB	RPL41	ENSG00000229117	Dermatitis, Atopic	Sliz E	GD09159
chr12	56115000	56120000	chr12	56185000	56190000	15.55999775	Monocyte_1800-RH-1.phs001703v3p1.Homo_Sapiens.H3K27ac.biorep_merged	56188408	AnchorB	AC034102.7	ENSG00000258345	Dermatitis, Atopic	Sliz E	GD09159
chr14	34870000	34875000	chr14	35120000	35125000	25.46907835	Monocyte_1800-RH-1.phs001703v3p1.Homo_Sapiens.H3K27ac.biorep_merged	35122110	AnchorB	AL121603.2	ENSG00000258738	Dermatitis, Atopic	Sliz E	GD09159
chr14	34870000	34875000	chr14	35120000	35125000	25.46907835	Monocyte_1800-RH-1.phs001703v3p1.Homo_Sapiens.H3K27ac.biorep_merged	35124985	AnchorB	AL121603.2	ENSG00000258738	Dermatitis, Atopic	Sliz E	GD09159
chr14	35120000	35125000	chr14	35400000	35405000	40.35387574	Monocyte_1800-RH-1.phs001703v3p1.Homo_Sapiens.H3K27ac.biorep_merged	35122110	AnchorA	NFKBIA	ENSG00000100906	Dermatitis, Atopic	Sliz E	GD09159
chr14	35120000	35125000	chr14	35400000	35405000	40.35387574	Monocyte_1800-RH-1.phs001703v3p1.Homo_Sapiens.H3K27ac.biorep_merged	35124985	AnchorA	NFKBIA	ENSG00000100906	Dermatitis, Atopic	Sliz E	GD09159
chr14	35135000	35140000	chr14	35400000	35405000	6.161568863	Monocyte_1800-RH-1.phs001703v3p1.Homo_Sapiens.H3K27ac.biorep_merged	35135686	AnchorA	NFKBIA	ENSG00000100906	Dermatitis, Atopic	Sliz E	GD09159
chr14	35290000	35295000	chr14	35400000	35405000	9.010297537	Monocyte_1800-RH-1.phs001703v3p1.Homo_Sapiens.H3K27ac.biorep_merged	35292469	AnchorA	NFKBIA	ENSG00000100906	Dermatitis, Atopic	Sliz E	GD09159
chr14	35290000	35295000	chr14	35400000	35405000	9.010297537	Monocyte_1800-RH-1.phs001703v3p1.Homo_Sapiens.H3K27ac.biorep_merged	35293785	AnchorA	NFKBIA	ENSG00000100906	Dermatitis, Atopic	Sliz E	GD09159
chr6	31195000	31200000	chr6	31270000	31275000	9.680023108	Monocyte_1814-RH-1.phs001703v3p1.Homo_Sapiens.H3K27ac.b1	31199983	AnchorA	HLA-C	ENSG00000204525	Dermatitis, Atopic	Sliz E	GD09159
chr6	31195000	31200000	chr6	31270000	31275000	9.680023108	Monocyte_1814-RH-1.phs001703v3p1.Homo_Sapiens.H3K27ac.b1	31273255	AnchorB	HCG27	ENSG00000206344	Dermatitis, Atopic	Sliz E	GD09159
chr6	31195000	31200000	chr6	31270000	31275000	9.680023108	Monocyte_1814-RH-1.phs001703v3p1.Homo_Sapiens.H3K27ac.b1	31273255	AnchorB	AL662844.4	ENSG00000272501	Dermatitis, Atopic	Sliz E	GD09159
chr6	31535000	31540000	chr6	31650000	31655000	5.18662291	Monocyte_1814-RH-1.phs001703v3p1.Homo_Sapiens.H3K27ac.b1	31539285	AnchorA	APOM	ENSG00000204444	Dermatitis, Atopic	Sliz E	GD09159
chr6	31535000	31540000	chr6	31650000	31655000	5.18662291	Monocyte_1814-RH-1.phs001703v3p1.Homo_Sapiens.H3K27ac.b1	31539285	AnchorA	BAG6	ENSG00000204463	Dermatitis, Atopic	Sliz E	GD09159
chr6	31560000	31565000	chr6	31580000	31585000	5.088984207	Monocyte_1814-RH-1.phs001703v3p1.Homo_Sapiens.H3K27ac.b1	31560353	AnchorA	LTB	ENSG00000227507	Dermatitis, Atopic	Sliz E	GD09159
chr8	125430000	125435000	chr8	125605000	125610000	5.953998296	Monocyte_1814-RH-1.phs001703v3p1.Homo_Sapiens.H3K27ac.b1	125605746	AnchorB	TRIB1	ENSG00000173334	Dermatitis, Atopic	Sliz E	GD09159
chr8	125430000	125435000	chr8	125605000	125610000	5.953998296	Monocyte_1814-RH-1.phs001703v3p1.Homo_Sapiens.H3K27ac.b1	125607233	AnchorB	TRIB1	ENSG00000173334	Dermatitis, Atopic	Sliz E	GD09159
chr8	125430000	125435000	chr8	125635000	125640000	10.18328844	Monocyte_1814-RH-1.phs001703v3p1.Homo_Sapiens.H3K27ac.b1	125638914	AnchorB	TRIB1	ENSG00000173334	Dermatitis, Atopic	Sliz E	GD09159
chr8	125430000	125435000	chr8	125635000	125640000	10.18328844	Monocyte_1814-RH-1.phs001703v3p1.Homo_Sapiens.H3K27ac.b1	125638973	AnchorB	TRIB1	ENSG00000173334	Dermatitis, Atopic	Sliz E	GD09159
chr8	125430000	125435000	chr8	125645000	125650000	5.509243888	Monocyte_1814-RH-1.phs001703v3p1.Homo_Sapiens.H3K27ac.b1	125647195	AnchorB	TRIB1	ENSG00000173334	Dermatitis, Atopic	Sliz E	GD09159
chr8	125430000	125435000	chr8	125645000	125650000	5.509243888	Monocyte_1814-RH-1.phs001703v3p1.Homo_Sapiens.H3K27ac.b1	125647493	AnchorB	TRIB1	ENSG00000173334	Dermatitis, Atopic	Sliz E	GD09159
chr8	125430000	125435000	chr8	125645000	125650000	5.509243888	Monocyte_1814-RH-1.phs001703v3p1.Homo_Sapiens.H3K27ac.b1	125647562	AnchorB	TRIB1	ENSG00000173334	Dermatitis, Atopic	Sliz E	GD09159
chr8	125430000	125435000	chr8	125645000	125650000	5.509243888	Monocyte_1814-RH-1.phs001703v3p1.Homo_Sapiens.H3K27ac.b1	125647903	AnchorB	TRIB1	ENSG00000173334	Dermatitis, Atopic	Sliz E	GD09159
chr8	125430000	125435000	chr8	125645000	125650000	5.509243888	Monocyte_1814-RH-1.phs001703v3p1.Homo_Sapiens.H3K27ac.b1	125648171	AnchorB	TRIB1	ENSG00000173334	Dermatitis, Atopic	Sliz E	GD09159
chr8	125430000	125435000	chr8	125645000	125650000	5.509243888	Monocyte_1814-RH-1.phs001703v3p1.Homo_Sapiens.H3K27ac.b1	125648743	AnchorB	TRIB1	ENSG00000173334	Dermatitis, Atopic	Sliz E	GD09159
chr8	125430000	125435000	chr8	125645000	125650000	5.509243888	Monocyte_1814-RH-1.phs001703v3p1.Homo_Sapiens.H3K27ac.b1	125649598	AnchorB	TRIB1	ENSG00000173334	Dermatitis, Atopic	Sliz E	GD09159
chr8	125430000	125435000	chr8	125645000	125650000	5.509243888	Monocyte_1814-RH-1.phs001703v3p1.Homo_Sapiens.H3K27ac.b1	125649808	AnchorB	TRIB1	ENSG00000173334	Dermatitis, Atopic	Sliz E	GD09159
chr14	35120000	35125000	chr14	35400000	35405000	19.72300274	Monocyte_1814-RH-1.phs001703v3p1.Homo_Sapiens.H3K27ac.b1	35122110	AnchorA	NFKBIA	ENSG00000100906	Dermatitis, Atopic	Sliz E	GD09159
chr14	35120000	35125000	chr14	35400000	35405000	19.72300274	Monocyte_1814-RH-1.phs001703v3p1.Homo_Sapiens.H3K27ac.b1	35124985	AnchorA	NFKBIA	ENSG00000100906	Dermatitis, Atopic	Sliz E	GD09159
chr14	35145000	35150000	chr14	35400000	35405000	6.904885757	Monocyte_1814-RH-1.phs001703v3p1.Homo_Sapiens.H3K27ac.b1	35146587	AnchorA	NFKBIA	ENSG00000100906	Dermatitis, Atopic	Sliz E	GD09159
chr14	35290000	35295000	chr14	35400000	35405000	6.605810704	Monocyte_1814-RH-1.phs001703v3p1.Homo_Sapiens.H3K27ac.b1	35292469	AnchorA	NFKBIA	ENSG00000100906	Dermatitis, Atopic	Sliz E	GD09159
chr14	35290000	35295000	chr14	35400000	35405000	6.605810704	Monocyte_1814-RH-1.phs001703v3p1.Homo_Sapiens.H3K27ac.b1	35293785	AnchorA	NFKBIA	ENSG00000100906	Dermatitis, Atopic	Sliz E	GD09159
chr14	35330000	35335000	chr14	35400000	35405000	4.978284049	Monocyte_1814-RH-1.phs001703v3p1.Homo_Sapiens.H3K27ac.b1	35331013	AnchorA	NFKBIA	ENSG00000100906	Dermatitis, Atopic	Sliz E	GD09159
chr6	32435000	32440000	chr6	32635000	32640000	5.575703178	Monocyte_1814-RH-1.phs001703v3p1.Homo_Sapiens.H3K27ac.b2	32635400	AnchorB	HLA-DRA	ENSG00000204287	Dermatitis, Atopic	Sliz E	GD09159
chr6	32435000	32440000	chr6	32795000	32800000	16.74060023	Monocyte_1814-RH-1.phs001703v3p1.Homo_Sapiens.H3K27ac.b2	32797353	AnchorB	HLA-DRA	ENSG00000204287	Dermatitis, Atopic	Sliz E	GD09159
chr8	125430000	125435000	chr8	125570000	125575000	6.604218198	Monocyte_1814-RH-1.phs001703v3p1.Homo_Sapiens.H3K27ac.b2	125570277	AnchorB	TRIB1	ENSG00000173334	Dermatitis, Atopic	Sliz E	GD09159
chr8	125430000	125435000	chr8	125590000	125595000	4.8793938	Monocyte_1814-RH-1.phs001703v3p1.Homo_Sapiens.H3K27ac.b2	125590950	AnchorB	TRIB1	ENSG00000173334	Dermatitis, Atopic	Sliz E	GD09159
chr8	125430000	125435000	chr8	125590000	125595000	4.8793938	Monocyte_1814-RH-1.phs001703v3p1.Homo_Sapiens.H3K27ac.b2	125591039	AnchorB	TRIB1	ENSG00000173334	Dermatitis, Atopic	Sliz E	GD09159
chr8	125430000	125435000	chr8	125590000	125595000	4.8793938	Monocyte_1814-RH-1.phs001703v3p1.Homo_Sapiens.H3K27ac.b2	125591090	AnchorB	TRIB1	ENSG00000173334	Dermatitis, Atopic	Sliz E	GD09159
chr8	125430000	125435000	chr8	125590000	125595000	4.8793938	Monocyte_1814-RH-1.phs001703v3p1.Homo_Sapiens.H3K27ac.b2	125591481	AnchorB	TRIB1	ENSG00000173334	Dermatitis, Atopic	Sliz E	GD09159
chr8	125430000	125435000	chr8	125590000	125595000	4.8793938	Monocyte_1814-RH-1.phs001703v3p1.Homo_Sapiens.H3K27ac.b2	125591945	AnchorB	TRIB1	ENSG00000173334	Dermatitis, Atopic	Sliz E	GD09159
chr8	125430000	125435000	chr8	125590000	125595000	4.8793938	Monocyte_1814-RH-1.phs001703v3p1.Homo_Sapiens.H3K27ac.b2	125592393	AnchorB	TRIB1	ENSG00000173334	Dermatitis, Atopic	Sliz E	GD09159
chr8	125430000	125435000	chr8	125590000	125595000	4.8793938	Monocyte_1814-RH-1.phs001703v3p1.Homo_Sapiens.H3K27ac.b2	125593089	AnchorB	TRIB1	ENSG00000173334	Dermatitis, Atopic	Sliz E	GD09159
chr8	125430000	125435000	chr8	125590000	125595000	4.8793938	Monocyte_1814-RH-1.phs001703v3p1.Homo_Sapiens.H3K27ac.b2	125593570	AnchorB	TRIB1	ENSG00000173334	Dermatitis, Atopic	Sliz E	GD09159
chr8	125430000	125435000	chr8	125590000	125595000	4.8793938	Monocyte_1814-RH-1.phs001703v3p1.Homo_Sapiens.H3K27ac.b2	125593972	AnchorB	TRIB1	ENSG00000173334	Dermatitis, Atopic	Sliz E	GD09159
chr8	125430000	125435000	chr8	125590000	125595000	4.8793938	Monocyte_1814-RH-1.phs001703v3p1.Homo_Sapiens.H3K27ac.b2	125593973	AnchorB	TRIB1	ENSG00000173334	Dermatitis, Atopic	Sliz E	GD09159
chr8	125430000	125435000	chr8	125590000	125595000	4.8793938	Monocyte_1814-RH-1.phs001703v3p1.Homo_Sapiens.H3K27ac.b2	125594462	AnchorB	TRIB1	ENSG00000173334	Dermatitis, Atopic	Sliz E	GD09159
chr8	125430000	125435000	chr8	125590000	125595000	4.8793938	Monocyte_1814-RH-1.phs001703v3p1.Homo_Sapiens.H3K27ac.b2	125594651	AnchorB	TRIB1	ENSG00000173334	Dermatitis, Atopic	Sliz E	GD09159
chr8	125430000	125435000	chr8	125590000	125595000	4.8793938	Monocyte_1814-RH-1.phs001703v3p1.Homo_Sapiens.H3K27ac.b2	125594965	AnchorB	TRIB1	ENSG00000173334	Dermatitis, Atopic	Sliz E	GD09159
chr8	125430000	125435000	chr8	125590000	125595000	4.8793938	Monocyte_1814-RH-1.phs001703v3p1.Homo_Sapiens.H3K27ac.b2	125594995	AnchorB	TRIB1	ENSG00000173334	Dermatitis, Atopic	Sliz E	GD09159
chr8	125430000	125435000	chr8	125600000	125605000	8.383223359	Monocyte_1814-RH-1.phs001703v3p1.Homo_Sapiens.H3K27ac.b2	125600023	AnchorB	TRIB1	ENSG00000173334	Dermatitis, Atopic	Sliz E	GD09159
chr8	125430000	125435000	chr8	125600000	125605000	8.383223359	Monocyte_1814-RH-1.phs001703v3p1.Homo_Sapiens.H3K27ac.b2	125601316	AnchorB	TRIB1	ENSG00000173334	Dermatitis, Atopic	Sliz E	GD09159
chr8	125430000	125435000	chr8	125600000	125605000	8.383223359	Monocyte_1814-RH-1.phs001703v3p1.Homo_Sapiens.H3K27ac.b2	125602822	AnchorB	TRIB1	ENSG00000173334	Dermatitis, Atopic	Sliz E	GD09159
chr8	125430000	125435000	chr8	125600000	125605000	8.383223359	Monocyte_1814-RH-1.phs001703v3p1.Homo_Sapiens.H3K27ac.b2	125604211	AnchorB	TRIB1	ENSG00000173334	Dermatitis, Atopic	Sliz E	GD09159
chr8	125430000	125435000	chr8	125600000	125605000	8.383223359	Monocyte_1814-RH-1.phs001703v3p1.Homo_Sapiens.H3K27ac.b2	125604371	AnchorB	TRIB1	ENSG00000173334	Dermatitis, Atopic	Sliz E	GD09159
chr8	125430000	125435000	chr8	125600000	125605000	8.383223359	Monocyte_1814-RH-1.phs001703v3p1.Homo_Sapiens.H3K27ac.b2	125604604	AnchorB	TRIB1	ENSG00000173334	Dermatitis, Atopic	Sliz E	GD09159
chr8	125430000	125435000	chr8	125605000	125610000	6.720737644	Monocyte_1814-RH-1.phs001703v3p1.Homo_Sapiens.H3K27ac.b2	125605746	AnchorB	TRIB1	ENSG00000173334	Dermatitis, Atopic	Sliz E	GD09159
chr8	125430000	125435000	chr8	125605000	125610000	6.720737644	Monocyte_1814-RH-1.phs001703v3p1.Homo_Sapiens.H3K27ac.b2	125607233	AnchorB	TRIB1	ENSG00000173334	Dermatitis, Atopic	Sliz E	GD09159
chr8	125430000	125435000	chr8	125615000	125620000	8.520961402	Monocyte_1814-RH-1.phs001703v3p1.Homo_Sapiens.H3K27ac.b2	125615913	AnchorB	TRIB1	ENSG00000173334	Dermatitis, Atopic	Sliz E	GD09159
chr8	125430000	125435000	chr8	125635000	125640000	19.01501545	Monocyte_1814-RH-1.phs001703v3p1.Homo_Sapiens.H3K27ac.b2	125638914	AnchorB	TRIB1	ENSG00000173334	Dermatitis, Atopic	Sliz E	GD09159
chr8	125430000	125435000	chr8	125635000	125640000	19.01501545	Monocyte_1814-RH-1.phs001703v3p1.Homo_Sapiens.H3K27ac.b2	125638973	AnchorB	TRIB1	ENSG00000173334	Dermatitis, Atopic	Sliz E	GD09159
chr8	125430000	125435000	chr8	125645000	125650000	28.16956058	Monocyte_1814-RH-1.phs001703v3p1.Homo_Sapiens.H3K27ac.b2	125647195	AnchorB	TRIB1	ENSG00000173334	Dermatitis, Atopic	Sliz E	GD09159
chr8	125430000	125435000	chr8	125645000	125650000	28.16956058	Monocyte_1814-RH-1.phs001703v3p1.Homo_Sapiens.H3K27ac.b2	125647493	AnchorB	TRIB1	ENSG00000173334	Dermatitis, Atopic	Sliz E	GD09159
chr8	125430000	125435000	chr8	125645000	125650000	28.16956058	Monocyte_1814-RH-1.phs001703v3p1.Homo_Sapiens.H3K27ac.b2	125647562	AnchorB	TRIB1	ENSG00000173334	Dermatitis, Atopic	Sliz E	GD09159
chr8	125430000	125435000	chr8	125645000	125650000	28.16956058	Monocyte_1814-RH-1.phs001703v3p1.Homo_Sapiens.H3K27ac.b2	125647903	AnchorB	TRIB1	ENSG00000173334	Dermatitis, Atopic	Sliz E	GD09159
chr8	125430000	125435000	chr8	125645000	125650000	28.16956058	Monocyte_1814-RH-1.phs001703v3p1.Homo_Sapiens.H3K27ac.b2	125648171	AnchorB	TRIB1	ENSG00000173334	Dermatitis, Atopic	Sliz E	GD09159
chr8	125430000	125435000	chr8	125645000	125650000	28.16956058	Monocyte_1814-RH-1.phs001703v3p1.Homo_Sapiens.H3K27ac.b2	125648743	AnchorB	TRIB1	ENSG00000173334	Dermatitis, Atopic	Sliz E	GD09159
chr8	125430000	125435000	chr8	125645000	125650000	28.16956058	Monocyte_1814-RH-1.phs001703v3p1.Homo_Sapiens.H3K27ac.b2	125649598	AnchorB	TRIB1	ENSG00000173334	Dermatitis, Atopic	Sliz E	GD09159
chr8	125430000	125435000	chr8	125645000	125650000	28.16956058	Monocyte_1814-RH-1.phs001703v3p1.Homo_Sapiens.H3K27ac.b2	125649808	AnchorB	TRIB1	ENSG00000173334	Dermatitis, Atopic	Sliz E	GD09159
chr14	34870000	34875000	chr14	35120000	35125000	5.201875918	Monocyte_1814-RH-1.phs001703v3p1.Homo_Sapiens.H3K27ac.b2	35122110	AnchorB	AL121603.2	ENSG00000258738	Dermatitis, Atopic	Sliz E	GD09159
chr14	34870000	34875000	chr14	35120000	35125000	5.201875918	Monocyte_1814-RH-1.phs001703v3p1.Homo_Sapiens.H3K27ac.b2	35124985	AnchorB	AL121603.2	ENSG00000258738	Dermatitis, Atopic	Sliz E	GD09159
chr14	35120000	35125000	chr14	35400000	35405000	24.73681228	Monocyte_1814-RH-1.phs001703v3p1.Homo_Sapiens.H3K27ac.b2	35122110	AnchorA	NFKBIA	ENSG00000100906	Dermatitis, Atopic	Sliz E	GD09159
chr14	35120000	35125000	chr14	35400000	35405000	24.73681228	Monocyte_1814-RH-1.phs001703v3p1.Homo_Sapiens.H3K27ac.b2	35124985	AnchorA	NFKBIA	ENSG00000100906	Dermatitis, Atopic	Sliz E	GD09159
chr14	35230000	35235000	chr14	35400000	35405000	8.815858149	Monocyte_1814-RH-1.phs001703v3p1.Homo_Sapiens.H3K27ac.b2	35234633	AnchorA	NFKBIA	ENSG00000100906	Dermatitis, Atopic	Sliz E	GD09159
chr14	35290000	35295000	chr14	35400000	35405000	8.228366081	Monocyte_1814-RH-1.phs001703v3p1.Homo_Sapiens.H3K27ac.b2	35292469	AnchorA	NFKBIA	ENSG00000100906	Dermatitis, Atopic	Sliz E	GD09159
chr14	35290000	35295000	chr14	35400000	35405000	8.228366081	Monocyte_1814-RH-1.phs001703v3p1.Homo_Sapiens.H3K27ac.b2	35293785	AnchorA	NFKBIA	ENSG00000100906	Dermatitis, Atopic	Sliz E	GD09159
chr14	35330000	35335000	chr14	35400000	35405000	6.815679164	Monocyte_1814-RH-1.phs001703v3p1.Homo_Sapiens.H3K27ac.b2	35331013	AnchorA	NFKBIA	ENSG00000100906	Dermatitis, Atopic	Sliz E	GD09159
chr6	31195000	31200000	chr6	31270000	31275000	12.33778614	Monocyte_1814-RH-1.phs001703v3p1.Homo_Sapiens.H3K27ac.biorep_merged	31199983	AnchorA	HLA-C	ENSG00000204525	Dermatitis, Atopic	Sliz E	GD09159
chr6	31195000	31200000	chr6	31270000	31275000	12.33778614	Monocyte_1814-RH-1.phs001703v3p1.Homo_Sapiens.H3K27ac.biorep_merged	31273255	AnchorB	HCG27	ENSG00000206344	Dermatitis, Atopic	Sliz E	GD09159
chr6	31195000	31200000	chr6	31270000	31275000	12.33778614	Monocyte_1814-RH-1.phs001703v3p1.Homo_Sapiens.H3K27ac.biorep_merged	31273255	AnchorB	AL662844.4	ENSG00000272501	Dermatitis, Atopic	Sliz E	GD09159
chr6	31195000	31200000	chr6	31460000	31465000	5.100433137	Monocyte_1814-RH-1.phs001703v3p1.Homo_Sapiens.H3K27ac.biorep_merged	31199983	AnchorA	AL645933.1	ENSG00000233902	Dermatitis, Atopic	Sliz E	GD09159
chr6	31535000	31540000	chr6	31650000	31655000	6.136573514	Monocyte_1814-RH-1.phs001703v3p1.Homo_Sapiens.H3K27ac.biorep_merged	31539285	AnchorA	APOM	ENSG00000204444	Dermatitis, Atopic	Sliz E	GD09159
chr6	31535000	31540000	chr6	31650000	31655000	6.136573514	Monocyte_1814-RH-1.phs001703v3p1.Homo_Sapiens.H3K27ac.biorep_merged	31539285	AnchorA	BAG6	ENSG00000204463	Dermatitis, Atopic	Sliz E	GD09159
chr6	31560000	31565000	chr6	31580000	31585000	8.690035725	Monocyte_1814-RH-1.phs001703v3p1.Homo_Sapiens.H3K27ac.biorep_merged	31560353	AnchorA	LTB	ENSG00000227507	Dermatitis, Atopic	Sliz E	GD09159
chr6	31560000	31565000	chr6	31860000	31865000	6.195091618	Monocyte_1814-RH-1.phs001703v3p1.Homo_Sapiens.H3K27ac.biorep_merged	31560353	AnchorA	NEU1	ENSG00000204386	Dermatitis, Atopic	Sliz E	GD09159
chr6	32435000	32440000	chr6	32635000	32640000	7.947741216	Monocyte_1814-RH-1.phs001703v3p1.Homo_Sapiens.H3K27ac.biorep_merged	32635400	AnchorB	HLA-DRA	ENSG00000204287	Dermatitis, Atopic	Sliz E	GD09159
chr6	32435000	32440000	chr6	32795000	32800000	27.93822585	Monocyte_1814-RH-1.phs001703v3p1.Homo_Sapiens.H3K27ac.biorep_merged	32797353	AnchorB	HLA-DRA	ENSG00000204287	Dermatitis, Atopic	Sliz E	GD09159
chr8	125430000	125435000	chr8	125590000	125595000	14.24800967	Monocyte_1814-RH-1.phs001703v3p1.Homo_Sapiens.H3K27ac.biorep_merged	125590950	AnchorB	TRIB1	ENSG00000173334	Dermatitis, Atopic	Sliz E	GD09159
chr8	125430000	125435000	chr8	125590000	125595000	14.24800967	Monocyte_1814-RH-1.phs001703v3p1.Homo_Sapiens.H3K27ac.biorep_merged	125591039	AnchorB	TRIB1	ENSG00000173334	Dermatitis, Atopic	Sliz E	GD09159
chr8	125430000	125435000	chr8	125590000	125595000	14.24800967	Monocyte_1814-RH-1.phs001703v3p1.Homo_Sapiens.H3K27ac.biorep_merged	125591090	AnchorB	TRIB1	ENSG00000173334	Dermatitis, Atopic	Sliz E	GD09159
chr8	125430000	125435000	chr8	125590000	125595000	14.24800967	Monocyte_1814-RH-1.phs001703v3p1.Homo_Sapiens.H3K27ac.biorep_merged	125591481	AnchorB	TRIB1	ENSG00000173334	Dermatitis, Atopic	Sliz E	GD09159
chr8	125430000	125435000	chr8	125590000	125595000	14.24800967	Monocyte_1814-RH-1.phs001703v3p1.Homo_Sapiens.H3K27ac.biorep_merged	125591945	AnchorB	TRIB1	ENSG00000173334	Dermatitis, Atopic	Sliz E	GD09159
chr8	125430000	125435000	chr8	125590000	125595000	14.24800967	Monocyte_1814-RH-1.phs001703v3p1.Homo_Sapiens.H3K27ac.biorep_merged	125592393	AnchorB	TRIB1	ENSG00000173334	Dermatitis, Atopic	Sliz E	GD09159
chr8	125430000	125435000	chr8	125590000	125595000	14.24800967	Monocyte_1814-RH-1.phs001703v3p1.Homo_Sapiens.H3K27ac.biorep_merged	125593089	AnchorB	TRIB1	ENSG00000173334	Dermatitis, Atopic	Sliz E	GD09159
chr8	125430000	125435000	chr8	125590000	125595000	14.24800967	Monocyte_1814-RH-1.phs001703v3p1.Homo_Sapiens.H3K27ac.biorep_merged	125593570	AnchorB	TRIB1	ENSG00000173334	Dermatitis, Atopic	Sliz E	GD09159
chr8	125430000	125435000	chr8	125590000	125595000	14.24800967	Monocyte_1814-RH-1.phs001703v3p1.Homo_Sapiens.H3K27ac.biorep_merged	125593972	AnchorB	TRIB1	ENSG00000173334	Dermatitis, Atopic	Sliz E	GD09159
chr8	125430000	125435000	chr8	125590000	125595000	14.24800967	Monocyte_1814-RH-1.phs001703v3p1.Homo_Sapiens.H3K27ac.biorep_merged	125593973	AnchorB	TRIB1	ENSG00000173334	Dermatitis, Atopic	Sliz E	GD09159
chr8	125430000	125435000	chr8	125590000	125595000	14.24800967	Monocyte_1814-RH-1.phs001703v3p1.Homo_Sapiens.H3K27ac.biorep_merged	125594462	AnchorB	TRIB1	ENSG00000173334	Dermatitis, Atopic	Sliz E	GD09159
chr8	125430000	125435000	chr8	125590000	125595000	14.24800967	Monocyte_1814-RH-1.phs001703v3p1.Homo_Sapiens.H3K27ac.biorep_merged	125594651	AnchorB	TRIB1	ENSG00000173334	Dermatitis, Atopic	Sliz E	GD09159
chr8	125430000	125435000	chr8	125590000	125595000	14.24800967	Monocyte_1814-RH-1.phs001703v3p1.Homo_Sapiens.H3K27ac.biorep_merged	125594965	AnchorB	TRIB1	ENSG00000173334	Dermatitis, Atopic	Sliz E	GD09159
chr8	125430000	125435000	chr8	125590000	125595000	14.24800967	Monocyte_1814-RH-1.phs001703v3p1.Homo_Sapiens.H3K27ac.biorep_merged	125594995	AnchorB	TRIB1	ENSG00000173334	Dermatitis, Atopic	Sliz E	GD09159
chr8	125430000	125435000	chr8	125595000	125600000	7.493546296	Monocyte_1814-RH-1.phs001703v3p1.Homo_Sapiens.H3K27ac.biorep_merged	125595222	AnchorB	TRIB1	ENSG00000173334	Dermatitis, Atopic	Sliz E	GD09159
chr8	125430000	125435000	chr8	125595000	125600000	7.493546296	Monocyte_1814-RH-1.phs001703v3p1.Homo_Sapiens.H3K27ac.biorep_merged	125595621	AnchorB	TRIB1	ENSG00000173334	Dermatitis, Atopic	Sliz E	GD09159
chr8	125430000	125435000	chr8	125595000	125600000	7.493546296	Monocyte_1814-RH-1.phs001703v3p1.Homo_Sapiens.H3K27ac.biorep_merged	125595687	AnchorB	TRIB1	ENSG00000173334	Dermatitis, Atopic	Sliz E	GD09159
chr8	125430000	125435000	chr8	125595000	125600000	7.493546296	Monocyte_1814-RH-1.phs001703v3p1.Homo_Sapiens.H3K27ac.biorep_merged	125595715	AnchorB	TRIB1	ENSG00000173334	Dermatitis, Atopic	Sliz E	GD09159
chr8	125430000	125435000	chr8	125595000	125600000	7.493546296	Monocyte_1814-RH-1.phs001703v3p1.Homo_Sapiens.H3K27ac.biorep_merged	125596023	AnchorB	TRIB1	ENSG00000173334	Dermatitis, Atopic	Sliz E	GD09159
chr8	125430000	125435000	chr8	125595000	125600000	7.493546296	Monocyte_1814-RH-1.phs001703v3p1.Homo_Sapiens.H3K27ac.biorep_merged	125596128	AnchorB	TRIB1	ENSG00000173334	Dermatitis, Atopic	Sliz E	GD09159
chr8	125430000	125435000	chr8	125595000	125600000	7.493546296	Monocyte_1814-RH-1.phs001703v3p1.Homo_Sapiens.H3K27ac.biorep_merged	125596159	AnchorB	TRIB1	ENSG00000173334	Dermatitis, Atopic	Sliz E	GD09159
chr8	125430000	125435000	chr8	125595000	125600000	7.493546296	Monocyte_1814-RH-1.phs001703v3p1.Homo_Sapiens.H3K27ac.biorep_merged	125596398	AnchorB	TRIB1	ENSG00000173334	Dermatitis, Atopic	Sliz E	GD09159
chr8	125430000	125435000	chr8	125595000	125600000	7.493546296	Monocyte_1814-RH-1.phs001703v3p1.Homo_Sapiens.H3K27ac.biorep_merged	125597021	AnchorB	TRIB1	ENSG00000173334	Dermatitis, Atopic	Sliz E	GD09159
chr8	125430000	125435000	chr8	125595000	125600000	7.493546296	Monocyte_1814-RH-1.phs001703v3p1.Homo_Sapiens.H3K27ac.biorep_merged	125597302	AnchorB	TRIB1	ENSG00000173334	Dermatitis, Atopic	Sliz E	GD09159
chr8	125430000	125435000	chr8	125595000	125600000	7.493546296	Monocyte_1814-RH-1.phs001703v3p1.Homo_Sapiens.H3K27ac.biorep_merged	125597422	AnchorB	TRIB1	ENSG00000173334	Dermatitis, Atopic	Sliz E	GD09159
chr8	125430000	125435000	chr8	125595000	125600000	7.493546296	Monocyte_1814-RH-1.phs001703v3p1.Homo_Sapiens.H3K27ac.biorep_merged	125597557	AnchorB	TRIB1	ENSG00000173334	Dermatitis, Atopic	Sliz E	GD09159
chr8	125430000	125435000	chr8	125595000	125600000	7.493546296	Monocyte_1814-RH-1.phs001703v3p1.Homo_Sapiens.H3K27ac.biorep_merged	125597624	AnchorB	TRIB1	ENSG00000173334	Dermatitis, Atopic	Sliz E	GD09159
chr8	125430000	125435000	chr8	125595000	125600000	7.493546296	Monocyte_1814-RH-1.phs001703v3p1.Homo_Sapiens.H3K27ac.biorep_merged	125597712	AnchorB	TRIB1	ENSG00000173334	Dermatitis, Atopic	Sliz E	GD09159
chr8	125430000	125435000	chr8	125595000	125600000	7.493546296	Monocyte_1814-RH-1.phs001703v3p1.Homo_Sapiens.H3K27ac.biorep_merged	125598160	AnchorB	TRIB1	ENSG00000173334	Dermatitis, Atopic	Sliz E	GD09159
chr8	125430000	125435000	chr8	125595000	125600000	7.493546296	Monocyte_1814-RH-1.phs001703v3p1.Homo_Sapiens.H3K27ac.biorep_merged	125598970	AnchorB	TRIB1	ENSG00000173334	Dermatitis, Atopic	Sliz E	GD09159
chr8	125430000	125435000	chr8	125595000	125600000	7.493546296	Monocyte_1814-RH-1.phs001703v3p1.Homo_Sapiens.H3K27ac.biorep_merged	125599292	AnchorB	TRIB1	ENSG00000173334	Dermatitis, Atopic	Sliz E	GD09159
chr8	125430000	125435000	chr8	125600000	125605000	14.61510598	Monocyte_1814-RH-1.phs001703v3p1.Homo_Sapiens.H3K27ac.biorep_merged	125600023	AnchorB	TRIB1	ENSG00000173334	Dermatitis, Atopic	Sliz E	GD09159
chr8	125430000	125435000	chr8	125600000	125605000	14.61510598	Monocyte_1814-RH-1.phs001703v3p1.Homo_Sapiens.H3K27ac.biorep_merged	125601316	AnchorB	TRIB1	ENSG00000173334	Dermatitis, Atopic	Sliz E	GD09159
chr8	125430000	125435000	chr8	125600000	125605000	14.61510598	Monocyte_1814-RH-1.phs001703v3p1.Homo_Sapiens.H3K27ac.biorep_merged	125602822	AnchorB	TRIB1	ENSG00000173334	Dermatitis, Atopic	Sliz E	GD09159
chr8	125430000	125435000	chr8	125600000	125605000	14.61510598	Monocyte_1814-RH-1.phs001703v3p1.Homo_Sapiens.H3K27ac.biorep_merged	125604211	AnchorB	TRIB1	ENSG00000173334	Dermatitis, Atopic	Sliz E	GD09159
chr8	125430000	125435000	chr8	125600000	125605000	14.61510598	Monocyte_1814-RH-1.phs001703v3p1.Homo_Sapiens.H3K27ac.biorep_merged	125604371	AnchorB	TRIB1	ENSG00000173334	Dermatitis, Atopic	Sliz E	GD09159
chr8	125430000	125435000	chr8	125600000	125605000	14.61510598	Monocyte_1814-RH-1.phs001703v3p1.Homo_Sapiens.H3K27ac.biorep_merged	125604604	AnchorB	TRIB1	ENSG00000173334	Dermatitis, Atopic	Sliz E	GD09159
chr8	125430000	125435000	chr8	125605000	125610000	19.50946457	Monocyte_1814-RH-1.phs001703v3p1.Homo_Sapiens.H3K27ac.biorep_merged	125605746	AnchorB	TRIB1	ENSG00000173334	Dermatitis, Atopic	Sliz E	GD09159
chr8	125430000	125435000	chr8	125605000	125610000	19.50946457	Monocyte_1814-RH-1.phs001703v3p1.Homo_Sapiens.H3K27ac.biorep_merged	125607233	AnchorB	TRIB1	ENSG00000173334	Dermatitis, Atopic	Sliz E	GD09159
chr8	125430000	125435000	chr8	125615000	125620000	17.1906607	Monocyte_1814-RH-1.phs001703v3p1.Homo_Sapiens.H3K27ac.biorep_merged	125615913	AnchorB	TRIB1	ENSG00000173334	Dermatitis, Atopic	Sliz E	GD09159
chr8	125430000	125435000	chr8	125635000	125640000	40.18935259	Monocyte_1814-RH-1.phs001703v3p1.Homo_Sapiens.H3K27ac.biorep_merged	125638914	AnchorB	TRIB1	ENSG00000173334	Dermatitis, Atopic	Sliz E	GD09159
chr8	125430000	125435000	chr8	125635000	125640000	40.18935259	Monocyte_1814-RH-1.phs001703v3p1.Homo_Sapiens.H3K27ac.biorep_merged	125638973	AnchorB	TRIB1	ENSG00000173334	Dermatitis, Atopic	Sliz E	GD09159
chr8	125430000	125435000	chr8	125645000	125650000	43.7737681	Monocyte_1814-RH-1.phs001703v3p1.Homo_Sapiens.H3K27ac.biorep_merged	125647195	AnchorB	TRIB1	ENSG00000173334	Dermatitis, Atopic	Sliz E	GD09159
chr8	125430000	125435000	chr8	125645000	125650000	43.7737681	Monocyte_1814-RH-1.phs001703v3p1.Homo_Sapiens.H3K27ac.biorep_merged	125647493	AnchorB	TRIB1	ENSG00000173334	Dermatitis, Atopic	Sliz E	GD09159
chr8	125430000	125435000	chr8	125645000	125650000	43.7737681	Monocyte_1814-RH-1.phs001703v3p1.Homo_Sapiens.H3K27ac.biorep_merged	125647562	AnchorB	TRIB1	ENSG00000173334	Dermatitis, Atopic	Sliz E	GD09159
chr8	125430000	125435000	chr8	125645000	125650000	43.7737681	Monocyte_1814-RH-1.phs001703v3p1.Homo_Sapiens.H3K27ac.biorep_merged	125647903	AnchorB	TRIB1	ENSG00000173334	Dermatitis, Atopic	Sliz E	GD09159
chr8	125430000	125435000	chr8	125645000	125650000	43.7737681	Monocyte_1814-RH-1.phs001703v3p1.Homo_Sapiens.H3K27ac.biorep_merged	125648171	AnchorB	TRIB1	ENSG00000173334	Dermatitis, Atopic	Sliz E	GD09159
chr8	125430000	125435000	chr8	125645000	125650000	43.7737681	Monocyte_1814-RH-1.phs001703v3p1.Homo_Sapiens.H3K27ac.biorep_merged	125648743	AnchorB	TRIB1	ENSG00000173334	Dermatitis, Atopic	Sliz E	GD09159
chr8	125430000	125435000	chr8	125645000	125650000	43.7737681	Monocyte_1814-RH-1.phs001703v3p1.Homo_Sapiens.H3K27ac.biorep_merged	125649598	AnchorB	TRIB1	ENSG00000173334	Dermatitis, Atopic	Sliz E	GD09159
chr8	125430000	125435000	chr8	125645000	125650000	43.7737681	Monocyte_1814-RH-1.phs001703v3p1.Homo_Sapiens.H3K27ac.biorep_merged	125649808	AnchorB	TRIB1	ENSG00000173334	Dermatitis, Atopic	Sliz E	GD09159
chr8	125430000	125435000	chr8	125650000	125655000	5.330876681	Monocyte_1814-RH-1.phs001703v3p1.Homo_Sapiens.H3K27ac.biorep_merged	125650672	AnchorB	TRIB1	ENSG00000173334	Dermatitis, Atopic	Sliz E	GD09159
chr12	55725000	55730000	chr12	55970000	55975000	6.561708085	Monocyte_1814-RH-1.phs001703v3p1.Homo_Sapiens.H3K27ac.biorep_merged	55726956	AnchorA	RAB5B	ENSG00000111540	Dermatitis, Atopic	Sliz E	GD09159
chr12	55725000	55730000	chr12	55970000	55975000	6.561708085	Monocyte_1814-RH-1.phs001703v3p1.Homo_Sapiens.H3K27ac.biorep_merged	55726956	AnchorA	PMEL	ENSG00000185664	Dermatitis, Atopic	Sliz E	GD09159
chr12	55725000	55730000	chr12	55970000	55975000	6.561708085	Monocyte_1814-RH-1.phs001703v3p1.Homo_Sapiens.H3K27ac.biorep_merged	55970537	AnchorB	CD63	ENSG00000135404	Dermatitis, Atopic	Sliz E	GD09159
chr12	55725000	55730000	chr12	55970000	55975000	6.561708085	Monocyte_1814-RH-1.phs001703v3p1.Homo_Sapiens.H3K27ac.biorep_merged	55970537	AnchorB	AC009779.2	ENSG00000258056	Dermatitis, Atopic	Sliz E	GD09159
chr12	55725000	55730000	chr12	55970000	55975000	6.561708085	Monocyte_1814-RH-1.phs001703v3p1.Homo_Sapiens.H3K27ac.biorep_merged	55974294	AnchorB	CD63	ENSG00000135404	Dermatitis, Atopic	Sliz E	GD09159
chr12	55725000	55730000	chr12	55970000	55975000	6.561708085	Monocyte_1814-RH-1.phs001703v3p1.Homo_Sapiens.H3K27ac.biorep_merged	55974294	AnchorB	AC009779.2	ENSG00000258056	Dermatitis, Atopic	Sliz E	GD09159
chr12	56115000	56120000	chr12	56185000	56190000	8.638644474	Monocyte_1814-RH-1.phs001703v3p1.Homo_Sapiens.H3K27ac.biorep_merged	56188408	AnchorB	ZC3H10	ENSG00000135482	Dermatitis, Atopic	Sliz E	GD09159
chr12	56115000	56120000	chr12	56185000	56190000	8.638644474	Monocyte_1814-RH-1.phs001703v3p1.Homo_Sapiens.H3K27ac.biorep_merged	56188408	AnchorB	ESYT1	ENSG00000139641	Dermatitis, Atopic	Sliz E	GD09159
chr12	56115000	56120000	chr12	56185000	56190000	8.638644474	Monocyte_1814-RH-1.phs001703v3p1.Homo_Sapiens.H3K27ac.biorep_merged	56188408	AnchorB	RPL41	ENSG00000229117	Dermatitis, Atopic	Sliz E	GD09159
chr12	56115000	56120000	chr12	56185000	56190000	8.638644474	Monocyte_1814-RH-1.phs001703v3p1.Homo_Sapiens.H3K27ac.biorep_merged	56188408	AnchorB	AC034102.7	ENSG00000258345	Dermatitis, Atopic	Sliz E	GD09159
chr14	34870000	34875000	chr14	35120000	35125000	7.998363119	Monocyte_1814-RH-1.phs001703v3p1.Homo_Sapiens.H3K27ac.biorep_merged	35122110	AnchorB	AL121603.2	ENSG00000258738	Dermatitis, Atopic	Sliz E	GD09159
chr14	34870000	34875000	chr14	35120000	35125000	7.998363119	Monocyte_1814-RH-1.phs001703v3p1.Homo_Sapiens.H3K27ac.biorep_merged	35124985	AnchorB	AL121603.2	ENSG00000258738	Dermatitis, Atopic	Sliz E	GD09159
chr14	35120000	35125000	chr14	35400000	35405000	56.9824197	Monocyte_1814-RH-1.phs001703v3p1.Homo_Sapiens.H3K27ac.biorep_merged	35122110	AnchorA	NFKBIA	ENSG00000100906	Dermatitis, Atopic	Sliz E	GD09159
chr14	35120000	35125000	chr14	35400000	35405000	56.9824197	Monocyte_1814-RH-1.phs001703v3p1.Homo_Sapiens.H3K27ac.biorep_merged	35124985	AnchorA	NFKBIA	ENSG00000100906	Dermatitis, Atopic	Sliz E	GD09159
chr14	35135000	35140000	chr14	35400000	35405000	9.815289145	Monocyte_1814-RH-1.phs001703v3p1.Homo_Sapiens.H3K27ac.biorep_merged	35135686	AnchorA	NFKBIA	ENSG00000100906	Dermatitis, Atopic	Sliz E	GD09159
chr14	35145000	35150000	chr14	35400000	35405000	12.53264637	Monocyte_1814-RH-1.phs001703v3p1.Homo_Sapiens.H3K27ac.biorep_merged	35146587	AnchorA	NFKBIA	ENSG00000100906	Dermatitis, Atopic	Sliz E	GD09159
chr14	35230000	35235000	chr14	35400000	35405000	19.98485112	Monocyte_1814-RH-1.phs001703v3p1.Homo_Sapiens.H3K27ac.biorep_merged	35234633	AnchorA	NFKBIA	ENSG00000100906	Dermatitis, Atopic	Sliz E	GD09159
chr14	35290000	35295000	chr14	35400000	35405000	19.81036324	Monocyte_1814-RH-1.phs001703v3p1.Homo_Sapiens.H3K27ac.biorep_merged	35292469	AnchorA	NFKBIA	ENSG00000100906	Dermatitis, Atopic	Sliz E	GD09159
chr14	35290000	35295000	chr14	35400000	35405000	19.81036324	Monocyte_1814-RH-1.phs001703v3p1.Homo_Sapiens.H3K27ac.biorep_merged	35293785	AnchorA	NFKBIA	ENSG00000100906	Dermatitis, Atopic	Sliz E	GD09159
chr14	35330000	35335000	chr14	35400000	35405000	15.72706036	Monocyte_1814-RH-1.phs001703v3p1.Homo_Sapiens.H3K27ac.biorep_merged	35331013	AnchorA	NFKBIA	ENSG00000100906	Dermatitis, Atopic	Sliz E	GD09159
chr22	36860000	36865000	chr22	36900000	36905000	5.883106095	Monocyte_1814-RH-1.phs001703v3p1.Homo_Sapiens.H3K27ac.biorep_merged	36904248	AnchorB	NCF4	ENSG00000100365	Dermatitis, Atopic	Sliz E	GD09159
chr22	36860000	36865000	chr22	36900000	36905000	5.883106095	Monocyte_1814-RH-1.phs001703v3p1.Homo_Sapiens.H3K27ac.biorep_merged	36904488	AnchorB	NCF4	ENSG00000100365	Dermatitis, Atopic	Sliz E	GD09159
chr6	31560000	31565000	chr6	31650000	31655000	6.759027575	Monocyte_1815-RH-1.phs001703v3p1.Homo_Sapiens.H3K27ac.b1	31560353	AnchorA	APOM	ENSG00000204444	Dermatitis, Atopic	Sliz E	GD09159
chr6	31560000	31565000	chr6	31650000	31655000	6.759027575	Monocyte_1815-RH-1.phs001703v3p1.Homo_Sapiens.H3K27ac.b1	31560353	AnchorA	BAG6	ENSG00000204463	Dermatitis, Atopic	Sliz E	GD09159
chr6	32435000	32440000	chr6	32795000	32800000	6.467728412	Monocyte_1815-RH-1.phs001703v3p1.Homo_Sapiens.H3K27ac.b1	32797353	AnchorB	HLA-DRA	ENSG00000204287	Dermatitis, Atopic	Sliz E	GD09159
chr8	125430000	125435000	chr8	125600000	125605000	8.456806939	Monocyte_1815-RH-1.phs001703v3p1.Homo_Sapiens.H3K27ac.b1	125600023	AnchorB	TRIB1	ENSG00000173334	Dermatitis, Atopic	Sliz E	GD09159
chr8	125430000	125435000	chr8	125600000	125605000	8.456806939	Monocyte_1815-RH-1.phs001703v3p1.Homo_Sapiens.H3K27ac.b1	125601316	AnchorB	TRIB1	ENSG00000173334	Dermatitis, Atopic	Sliz E	GD09159
chr8	125430000	125435000	chr8	125600000	125605000	8.456806939	Monocyte_1815-RH-1.phs001703v3p1.Homo_Sapiens.H3K27ac.b1	125602822	AnchorB	TRIB1	ENSG00000173334	Dermatitis, Atopic	Sliz E	GD09159
chr8	125430000	125435000	chr8	125600000	125605000	8.456806939	Monocyte_1815-RH-1.phs001703v3p1.Homo_Sapiens.H3K27ac.b1	125604211	AnchorB	TRIB1	ENSG00000173334	Dermatitis, Atopic	Sliz E	GD09159
chr8	125430000	125435000	chr8	125600000	125605000	8.456806939	Monocyte_1815-RH-1.phs001703v3p1.Homo_Sapiens.H3K27ac.b1	125604371	AnchorB	TRIB1	ENSG00000173334	Dermatitis, Atopic	Sliz E	GD09159
chr8	125430000	125435000	chr8	125600000	125605000	8.456806939	Monocyte_1815-RH-1.phs001703v3p1.Homo_Sapiens.H3K27ac.b1	125604604	AnchorB	TRIB1	ENSG00000173334	Dermatitis, Atopic	Sliz E	GD09159
chr14	35120000	35125000	chr14	35400000	35405000	15.46630493	Monocyte_1815-RH-1.phs001703v3p1.Homo_Sapiens.H3K27ac.b1	35122110	AnchorA	NFKBIA	ENSG00000100906	Dermatitis, Atopic	Sliz E	GD09159
chr14	35120000	35125000	chr14	35400000	35405000	15.46630493	Monocyte_1815-RH-1.phs001703v3p1.Homo_Sapiens.H3K27ac.b1	35124985	AnchorA	NFKBIA	ENSG00000100906	Dermatitis, Atopic	Sliz E	GD09159
chr14	35290000	35295000	chr14	35400000	35405000	4.787230844	Monocyte_1815-RH-1.phs001703v3p1.Homo_Sapiens.H3K27ac.b1	35292469	AnchorA	NFKBIA	ENSG00000100906	Dermatitis, Atopic	Sliz E	GD09159
chr14	35290000	35295000	chr14	35400000	35405000	4.787230844	Monocyte_1815-RH-1.phs001703v3p1.Homo_Sapiens.H3K27ac.b1	35293785	AnchorA	NFKBIA	ENSG00000100906	Dermatitis, Atopic	Sliz E	GD09159
chr6	31195000	31200000	chr6	31365000	31370000	11.27708012	Monocyte_1816-RH-1.phs001703v3p1.Homo_Sapiens.H3K27ac.b1	31199983	AnchorA	DHFRP2	ENSG00000228432	Dermatitis, Atopic	Sliz E	GD09159
chr6	31195000	31200000	chr6	31365000	31370000	11.27708012	Monocyte_1816-RH-1.phs001703v3p1.Homo_Sapiens.H3K27ac.b1	31199983	AnchorA	AL671883.3	ENSG00000285647	Dermatitis, Atopic	Sliz E	GD09159
chr6	31565000	31570000	chr6	31735000	31740000	9.464958142	Monocyte_1816-RH-1.phs001703v3p1.Homo_Sapiens.H3K27ac.b1	31569519	AnchorA	MSH5	ENSG00000204410	Dermatitis, Atopic	Sliz E	GD09159
chr6	31565000	31570000	chr6	31735000	31740000	9.464958142	Monocyte_1816-RH-1.phs001703v3p1.Homo_Sapiens.H3K27ac.b1	31569519	AnchorA	CLIC1	ENSG00000213719	Dermatitis, Atopic	Sliz E	GD09159
chr6	32435000	32440000	chr6	32795000	32800000	42.28837812	Monocyte_1816-RH-1.phs001703v3p1.Homo_Sapiens.H3K27ac.b1	32797353	AnchorB	HLA-DRA	ENSG00000204287	Dermatitis, Atopic	Sliz E	GD09159
chr8	125430000	125435000	chr8	125590000	125595000	7.952528724	Monocyte_1816-RH-1.phs001703v3p1.Homo_Sapiens.H3K27ac.b1	125590950	AnchorB	TRIB1	ENSG00000173334	Dermatitis, Atopic	Sliz E	GD09159
chr8	125430000	125435000	chr8	125590000	125595000	7.952528724	Monocyte_1816-RH-1.phs001703v3p1.Homo_Sapiens.H3K27ac.b1	125591039	AnchorB	TRIB1	ENSG00000173334	Dermatitis, Atopic	Sliz E	GD09159
chr8	125430000	125435000	chr8	125590000	125595000	7.952528724	Monocyte_1816-RH-1.phs001703v3p1.Homo_Sapiens.H3K27ac.b1	125591090	AnchorB	TRIB1	ENSG00000173334	Dermatitis, Atopic	Sliz E	GD09159
chr8	125430000	125435000	chr8	125590000	125595000	7.952528724	Monocyte_1816-RH-1.phs001703v3p1.Homo_Sapiens.H3K27ac.b1	125591481	AnchorB	TRIB1	ENSG00000173334	Dermatitis, Atopic	Sliz E	GD09159
chr8	125430000	125435000	chr8	125590000	125595000	7.952528724	Monocyte_1816-RH-1.phs001703v3p1.Homo_Sapiens.H3K27ac.b1	125591945	AnchorB	TRIB1	ENSG00000173334	Dermatitis, Atopic	Sliz E	GD09159
chr8	125430000	125435000	chr8	125590000	125595000	7.952528724	Monocyte_1816-RH-1.phs001703v3p1.Homo_Sapiens.H3K27ac.b1	125592393	AnchorB	TRIB1	ENSG00000173334	Dermatitis, Atopic	Sliz E	GD09159
chr8	125430000	125435000	chr8	125590000	125595000	7.952528724	Monocyte_1816-RH-1.phs001703v3p1.Homo_Sapiens.H3K27ac.b1	125593089	AnchorB	TRIB1	ENSG00000173334	Dermatitis, Atopic	Sliz E	GD09159
chr8	125430000	125435000	chr8	125590000	125595000	7.952528724	Monocyte_1816-RH-1.phs001703v3p1.Homo_Sapiens.H3K27ac.b1	125593570	AnchorB	TRIB1	ENSG00000173334	Dermatitis, Atopic	Sliz E	GD09159
chr8	125430000	125435000	chr8	125590000	125595000	7.952528724	Monocyte_1816-RH-1.phs001703v3p1.Homo_Sapiens.H3K27ac.b1	125593972	AnchorB	TRIB1	ENSG00000173334	Dermatitis, Atopic	Sliz E	GD09159
chr8	125430000	125435000	chr8	125590000	125595000	7.952528724	Monocyte_1816-RH-1.phs001703v3p1.Homo_Sapiens.H3K27ac.b1	125593973	AnchorB	TRIB1	ENSG00000173334	Dermatitis, Atopic	Sliz E	GD09159
chr8	125430000	125435000	chr8	125590000	125595000	7.952528724	Monocyte_1816-RH-1.phs001703v3p1.Homo_Sapiens.H3K27ac.b1	125594462	AnchorB	TRIB1	ENSG00000173334	Dermatitis, Atopic	Sliz E	GD09159
chr8	125430000	125435000	chr8	125590000	125595000	7.952528724	Monocyte_1816-RH-1.phs001703v3p1.Homo_Sapiens.H3K27ac.b1	125594651	AnchorB	TRIB1	ENSG00000173334	Dermatitis, Atopic	Sliz E	GD09159
chr8	125430000	125435000	chr8	125590000	125595000	7.952528724	Monocyte_1816-RH-1.phs001703v3p1.Homo_Sapiens.H3K27ac.b1	125594965	AnchorB	TRIB1	ENSG00000173334	Dermatitis, Atopic	Sliz E	GD09159
chr8	125430000	125435000	chr8	125590000	125595000	7.952528724	Monocyte_1816-RH-1.phs001703v3p1.Homo_Sapiens.H3K27ac.b1	125594995	AnchorB	TRIB1	ENSG00000173334	Dermatitis, Atopic	Sliz E	GD09159
chr8	125430000	125435000	chr8	125595000	125600000	5.198446119	Monocyte_1816-RH-1.phs001703v3p1.Homo_Sapiens.H3K27ac.b1	125595222	AnchorB	TRIB1	ENSG00000173334	Dermatitis, Atopic	Sliz E	GD09159
chr8	125430000	125435000	chr8	125595000	125600000	5.198446119	Monocyte_1816-RH-1.phs001703v3p1.Homo_Sapiens.H3K27ac.b1	125595621	AnchorB	TRIB1	ENSG00000173334	Dermatitis, Atopic	Sliz E	GD09159
chr8	125430000	125435000	chr8	125595000	125600000	5.198446119	Monocyte_1816-RH-1.phs001703v3p1.Homo_Sapiens.H3K27ac.b1	125595687	AnchorB	TRIB1	ENSG00000173334	Dermatitis, Atopic	Sliz E	GD09159
chr8	125430000	125435000	chr8	125595000	125600000	5.198446119	Monocyte_1816-RH-1.phs001703v3p1.Homo_Sapiens.H3K27ac.b1	125595715	AnchorB	TRIB1	ENSG00000173334	Dermatitis, Atopic	Sliz E	GD09159
chr8	125430000	125435000	chr8	125595000	125600000	5.198446119	Monocyte_1816-RH-1.phs001703v3p1.Homo_Sapiens.H3K27ac.b1	125596023	AnchorB	TRIB1	ENSG00000173334	Dermatitis, Atopic	Sliz E	GD09159
chr8	125430000	125435000	chr8	125595000	125600000	5.198446119	Monocyte_1816-RH-1.phs001703v3p1.Homo_Sapiens.H3K27ac.b1	125596128	AnchorB	TRIB1	ENSG00000173334	Dermatitis, Atopic	Sliz E	GD09159
chr8	125430000	125435000	chr8	125595000	125600000	5.198446119	Monocyte_1816-RH-1.phs001703v3p1.Homo_Sapiens.H3K27ac.b1	125596159	AnchorB	TRIB1	ENSG00000173334	Dermatitis, Atopic	Sliz E	GD09159
chr8	125430000	125435000	chr8	125595000	125600000	5.198446119	Monocyte_1816-RH-1.phs001703v3p1.Homo_Sapiens.H3K27ac.b1	125596398	AnchorB	TRIB1	ENSG00000173334	Dermatitis, Atopic	Sliz E	GD09159
chr8	125430000	125435000	chr8	125595000	125600000	5.198446119	Monocyte_1816-RH-1.phs001703v3p1.Homo_Sapiens.H3K27ac.b1	125597021	AnchorB	TRIB1	ENSG00000173334	Dermatitis, Atopic	Sliz E	GD09159
chr8	125430000	125435000	chr8	125595000	125600000	5.198446119	Monocyte_1816-RH-1.phs001703v3p1.Homo_Sapiens.H3K27ac.b1	125597302	AnchorB	TRIB1	ENSG00000173334	Dermatitis, Atopic	Sliz E	GD09159
chr8	125430000	125435000	chr8	125595000	125600000	5.198446119	Monocyte_1816-RH-1.phs001703v3p1.Homo_Sapiens.H3K27ac.b1	125597422	AnchorB	TRIB1	ENSG00000173334	Dermatitis, Atopic	Sliz E	GD09159
chr8	125430000	125435000	chr8	125595000	125600000	5.198446119	Monocyte_1816-RH-1.phs001703v3p1.Homo_Sapiens.H3K27ac.b1	125597557	AnchorB	TRIB1	ENSG00000173334	Dermatitis, Atopic	Sliz E	GD09159
chr8	125430000	125435000	chr8	125595000	125600000	5.198446119	Monocyte_1816-RH-1.phs001703v3p1.Homo_Sapiens.H3K27ac.b1	125597624	AnchorB	TRIB1	ENSG00000173334	Dermatitis, Atopic	Sliz E	GD09159
chr8	125430000	125435000	chr8	125595000	125600000	5.198446119	Monocyte_1816-RH-1.phs001703v3p1.Homo_Sapiens.H3K27ac.b1	125597712	AnchorB	TRIB1	ENSG00000173334	Dermatitis, Atopic	Sliz E	GD09159
chr8	125430000	125435000	chr8	125595000	125600000	5.198446119	Monocyte_1816-RH-1.phs001703v3p1.Homo_Sapiens.H3K27ac.b1	125598160	AnchorB	TRIB1	ENSG00000173334	Dermatitis, Atopic	Sliz E	GD09159
chr8	125430000	125435000	chr8	125595000	125600000	5.198446119	Monocyte_1816-RH-1.phs001703v3p1.Homo_Sapiens.H3K27ac.b1	125598970	AnchorB	TRIB1	ENSG00000173334	Dermatitis, Atopic	Sliz E	GD09159
chr8	125430000	125435000	chr8	125595000	125600000	5.198446119	Monocyte_1816-RH-1.phs001703v3p1.Homo_Sapiens.H3K27ac.b1	125599292	AnchorB	TRIB1	ENSG00000173334	Dermatitis, Atopic	Sliz E	GD09159
chr8	125430000	125435000	chr8	125600000	125605000	14.88164814	Monocyte_1816-RH-1.phs001703v3p1.Homo_Sapiens.H3K27ac.b1	125600023	AnchorB	TRIB1	ENSG00000173334	Dermatitis, Atopic	Sliz E	GD09159
chr8	125430000	125435000	chr8	125600000	125605000	14.88164814	Monocyte_1816-RH-1.phs001703v3p1.Homo_Sapiens.H3K27ac.b1	125601316	AnchorB	TRIB1	ENSG00000173334	Dermatitis, Atopic	Sliz E	GD09159
chr8	125430000	125435000	chr8	125600000	125605000	14.88164814	Monocyte_1816-RH-1.phs001703v3p1.Homo_Sapiens.H3K27ac.b1	125602822	AnchorB	TRIB1	ENSG00000173334	Dermatitis, Atopic	Sliz E	GD09159
chr8	125430000	125435000	chr8	125600000	125605000	14.88164814	Monocyte_1816-RH-1.phs001703v3p1.Homo_Sapiens.H3K27ac.b1	125604211	AnchorB	TRIB1	ENSG00000173334	Dermatitis, Atopic	Sliz E	GD09159
chr8	125430000	125435000	chr8	125600000	125605000	14.88164814	Monocyte_1816-RH-1.phs001703v3p1.Homo_Sapiens.H3K27ac.b1	125604371	AnchorB	TRIB1	ENSG00000173334	Dermatitis, Atopic	Sliz E	GD09159
chr8	125430000	125435000	chr8	125600000	125605000	14.88164814	Monocyte_1816-RH-1.phs001703v3p1.Homo_Sapiens.H3K27ac.b1	125604604	AnchorB	TRIB1	ENSG00000173334	Dermatitis, Atopic	Sliz E	GD09159
chr8	125430000	125435000	chr8	125605000	125610000	13.62281858	Monocyte_1816-RH-1.phs001703v3p1.Homo_Sapiens.H3K27ac.b1	125605746	AnchorB	TRIB1	ENSG00000173334	Dermatitis, Atopic	Sliz E	GD09159
chr8	125430000	125435000	chr8	125605000	125610000	13.62281858	Monocyte_1816-RH-1.phs001703v3p1.Homo_Sapiens.H3K27ac.b1	125607233	AnchorB	TRIB1	ENSG00000173334	Dermatitis, Atopic	Sliz E	GD09159
chr8	125430000	125435000	chr8	125610000	125615000	10.33166905	Monocyte_1816-RH-1.phs001703v3p1.Homo_Sapiens.H3K27ac.b1	125612445	AnchorB	TRIB1	ENSG00000173334	Dermatitis, Atopic	Sliz E	GD09159
chr8	125430000	125435000	chr8	125610000	125615000	10.33166905	Monocyte_1816-RH-1.phs001703v3p1.Homo_Sapiens.H3K27ac.b1	125612799	AnchorB	TRIB1	ENSG00000173334	Dermatitis, Atopic	Sliz E	GD09159
chr8	125430000	125435000	chr8	125610000	125615000	10.33166905	Monocyte_1816-RH-1.phs001703v3p1.Homo_Sapiens.H3K27ac.b1	125613504	AnchorB	TRIB1	ENSG00000173334	Dermatitis, Atopic	Sliz E	GD09159
chr8	125430000	125435000	chr8	125615000	125620000	9.51538111	Monocyte_1816-RH-1.phs001703v3p1.Homo_Sapiens.H3K27ac.b1	125615913	AnchorB	TRIB1	ENSG00000173334	Dermatitis, Atopic	Sliz E	GD09159
chr8	125430000	125435000	chr8	125635000	125640000	19.89081908	Monocyte_1816-RH-1.phs001703v3p1.Homo_Sapiens.H3K27ac.b1	125638914	AnchorB	TRIB1	ENSG00000173334	Dermatitis, Atopic	Sliz E	GD09159
chr8	125430000	125435000	chr8	125635000	125640000	19.89081908	Monocyte_1816-RH-1.phs001703v3p1.Homo_Sapiens.H3K27ac.b1	125638973	AnchorB	TRIB1	ENSG00000173334	Dermatitis, Atopic	Sliz E	GD09159
chr8	125430000	125435000	chr8	125645000	125650000	43.9980429	Monocyte_1816-RH-1.phs001703v3p1.Homo_Sapiens.H3K27ac.b1	125647195	AnchorB	TRIB1	ENSG00000173334	Dermatitis, Atopic	Sliz E	GD09159
chr8	125430000	125435000	chr8	125645000	125650000	43.9980429	Monocyte_1816-RH-1.phs001703v3p1.Homo_Sapiens.H3K27ac.b1	125647493	AnchorB	TRIB1	ENSG00000173334	Dermatitis, Atopic	Sliz E	GD09159
chr8	125430000	125435000	chr8	125645000	125650000	43.9980429	Monocyte_1816-RH-1.phs001703v3p1.Homo_Sapiens.H3K27ac.b1	125647562	AnchorB	TRIB1	ENSG00000173334	Dermatitis, Atopic	Sliz E	GD09159
chr8	125430000	125435000	chr8	125645000	125650000	43.9980429	Monocyte_1816-RH-1.phs001703v3p1.Homo_Sapiens.H3K27ac.b1	125647903	AnchorB	TRIB1	ENSG00000173334	Dermatitis, Atopic	Sliz E	GD09159
chr8	125430000	125435000	chr8	125645000	125650000	43.9980429	Monocyte_1816-RH-1.phs001703v3p1.Homo_Sapiens.H3K27ac.b1	125648171	AnchorB	TRIB1	ENSG00000173334	Dermatitis, Atopic	Sliz E	GD09159
chr8	125430000	125435000	chr8	125645000	125650000	43.9980429	Monocyte_1816-RH-1.phs001703v3p1.Homo_Sapiens.H3K27ac.b1	125648743	AnchorB	TRIB1	ENSG00000173334	Dermatitis, Atopic	Sliz E	GD09159
chr8	125430000	125435000	chr8	125645000	125650000	43.9980429	Monocyte_1816-RH-1.phs001703v3p1.Homo_Sapiens.H3K27ac.b1	125649598	AnchorB	TRIB1	ENSG00000173334	Dermatitis, Atopic	Sliz E	GD09159
chr8	125430000	125435000	chr8	125645000	125650000	43.9980429	Monocyte_1816-RH-1.phs001703v3p1.Homo_Sapiens.H3K27ac.b1	125649808	AnchorB	TRIB1	ENSG00000173334	Dermatitis, Atopic	Sliz E	GD09159
chr8	125430000	125435000	chr8	125650000	125655000	7.418042467	Monocyte_1816-RH-1.phs001703v3p1.Homo_Sapiens.H3K27ac.b1	125650672	AnchorB	TRIB1	ENSG00000173334	Dermatitis, Atopic	Sliz E	GD09159
chr12	55725000	55730000	chr12	55970000	55975000	4.711910172	Monocyte_1816-RH-1.phs001703v3p1.Homo_Sapiens.H3K27ac.b1	55726956	AnchorA	RAB5B	ENSG00000111540	Dermatitis, Atopic	Sliz E	GD09159
chr12	55725000	55730000	chr12	55970000	55975000	4.711910172	Monocyte_1816-RH-1.phs001703v3p1.Homo_Sapiens.H3K27ac.b1	55726956	AnchorA	PMEL	ENSG00000185664	Dermatitis, Atopic	Sliz E	GD09159
chr12	55725000	55730000	chr12	55970000	55975000	4.711910172	Monocyte_1816-RH-1.phs001703v3p1.Homo_Sapiens.H3K27ac.b1	55970537	AnchorB	CD63	ENSG00000135404	Dermatitis, Atopic	Sliz E	GD09159
chr12	55725000	55730000	chr12	55970000	55975000	4.711910172	Monocyte_1816-RH-1.phs001703v3p1.Homo_Sapiens.H3K27ac.b1	55970537	AnchorB	AC009779.2	ENSG00000258056	Dermatitis, Atopic	Sliz E	GD09159
chr12	55725000	55730000	chr12	55970000	55975000	4.711910172	Monocyte_1816-RH-1.phs001703v3p1.Homo_Sapiens.H3K27ac.b1	55974294	AnchorB	CD63	ENSG00000135404	Dermatitis, Atopic	Sliz E	GD09159
chr12	55725000	55730000	chr12	55970000	55975000	4.711910172	Monocyte_1816-RH-1.phs001703v3p1.Homo_Sapiens.H3K27ac.b1	55974294	AnchorB	AC009779.2	ENSG00000258056	Dermatitis, Atopic	Sliz E	GD09159
chr12	56105000	56110000	chr12	56220000	56225000	5.940609727	Monocyte_1816-RH-1.phs001703v3p1.Homo_Sapiens.H3K27ac.b1	56109343	AnchorA	NABP2	ENSG00000139579	Dermatitis, Atopic	Sliz E	GD09159
chr12	56105000	56110000	chr12	56220000	56225000	5.940609727	Monocyte_1816-RH-1.phs001703v3p1.Homo_Sapiens.H3K27ac.b1	56109343	AnchorA	RNF41	ENSG00000181852	Dermatitis, Atopic	Sliz E	GD09159
chr12	56115000	56120000	chr12	56185000	56190000	6.174293509	Monocyte_1816-RH-1.phs001703v3p1.Homo_Sapiens.H3K27ac.b1	56188408	AnchorB	ZC3H10	ENSG00000135482	Dermatitis, Atopic	Sliz E	GD09159
chr12	56115000	56120000	chr12	56185000	56190000	6.174293509	Monocyte_1816-RH-1.phs001703v3p1.Homo_Sapiens.H3K27ac.b1	56188408	AnchorB	ESYT1	ENSG00000139641	Dermatitis, Atopic	Sliz E	GD09159
chr12	56115000	56120000	chr12	56185000	56190000	6.174293509	Monocyte_1816-RH-1.phs001703v3p1.Homo_Sapiens.H3K27ac.b1	56188408	AnchorB	RPL41	ENSG00000229117	Dermatitis, Atopic	Sliz E	GD09159
chr12	56115000	56120000	chr12	56185000	56190000	6.174293509	Monocyte_1816-RH-1.phs001703v3p1.Homo_Sapiens.H3K27ac.b1	56188408	AnchorB	AC034102.7	ENSG00000258345	Dermatitis, Atopic	Sliz E	GD09159
chr14	34870000	34875000	chr14	35120000	35125000	11.06952006	Monocyte_1816-RH-1.phs001703v3p1.Homo_Sapiens.H3K27ac.b1	35122110	AnchorB	AL121603.2	ENSG00000258738	Dermatitis, Atopic	Sliz E	GD09159
chr14	34870000	34875000	chr14	35120000	35125000	11.06952006	Monocyte_1816-RH-1.phs001703v3p1.Homo_Sapiens.H3K27ac.b1	35124985	AnchorB	AL121603.2	ENSG00000258738	Dermatitis, Atopic	Sliz E	GD09159
chr14	35120000	35125000	chr14	35400000	35405000	22.69191691	Monocyte_1816-RH-1.phs001703v3p1.Homo_Sapiens.H3K27ac.b1	35122110	AnchorA	NFKBIA	ENSG00000100906	Dermatitis, Atopic	Sliz E	GD09159
chr14	35120000	35125000	chr14	35400000	35405000	22.69191691	Monocyte_1816-RH-1.phs001703v3p1.Homo_Sapiens.H3K27ac.b1	35124985	AnchorA	NFKBIA	ENSG00000100906	Dermatitis, Atopic	Sliz E	GD09159
chr14	35135000	35140000	chr14	35400000	35405000	6.381818837	Monocyte_1816-RH-1.phs001703v3p1.Homo_Sapiens.H3K27ac.b1	35135686	AnchorA	NFKBIA	ENSG00000100906	Dermatitis, Atopic	Sliz E	GD09159
chr14	35145000	35150000	chr14	35400000	35405000	6.518501358	Monocyte_1816-RH-1.phs001703v3p1.Homo_Sapiens.H3K27ac.b1	35146587	AnchorA	NFKBIA	ENSG00000100906	Dermatitis, Atopic	Sliz E	GD09159
chr14	35230000	35235000	chr14	35400000	35405000	8.806797697	Monocyte_1816-RH-1.phs001703v3p1.Homo_Sapiens.H3K27ac.b1	35234633	AnchorA	NFKBIA	ENSG00000100906	Dermatitis, Atopic	Sliz E	GD09159
chr14	35290000	35295000	chr14	35400000	35405000	23.10823195	Monocyte_1816-RH-1.phs001703v3p1.Homo_Sapiens.H3K27ac.b1	35292469	AnchorA	NFKBIA	ENSG00000100906	Dermatitis, Atopic	Sliz E	GD09159
chr14	35290000	35295000	chr14	35400000	35405000	23.10823195	Monocyte_1816-RH-1.phs001703v3p1.Homo_Sapiens.H3K27ac.b1	35293785	AnchorA	NFKBIA	ENSG00000100906	Dermatitis, Atopic	Sliz E	GD09159
chr14	35330000	35335000	chr14	35400000	35405000	7.935255091	Monocyte_1816-RH-1.phs001703v3p1.Homo_Sapiens.H3K27ac.b1	35331013	AnchorA	NFKBIA	ENSG00000100906	Dermatitis, Atopic	Sliz E	GD09159
chr8	125430000	125435000	chr8	125605000	125610000	12.93888515	Monocyte_1816-RH-1.phs001703v3p1.Homo_Sapiens.H3K27ac.b2	125605746	AnchorB	TRIB1	ENSG00000173334	Dermatitis, Atopic	Sliz E	GD09159
chr8	125430000	125435000	chr8	125605000	125610000	12.93888515	Monocyte_1816-RH-1.phs001703v3p1.Homo_Sapiens.H3K27ac.b2	125607233	AnchorB	TRIB1	ENSG00000173334	Dermatitis, Atopic	Sliz E	GD09159
chr8	125430000	125435000	chr8	125635000	125640000	7.003197087	Monocyte_1816-RH-1.phs001703v3p1.Homo_Sapiens.H3K27ac.b2	125638914	AnchorB	TRIB1	ENSG00000173334	Dermatitis, Atopic	Sliz E	GD09159
chr8	125430000	125435000	chr8	125635000	125640000	7.003197087	Monocyte_1816-RH-1.phs001703v3p1.Homo_Sapiens.H3K27ac.b2	125638973	AnchorB	TRIB1	ENSG00000173334	Dermatitis, Atopic	Sliz E	GD09159
chr8	125430000	125435000	chr8	125645000	125650000	7.458935451	Monocyte_1816-RH-1.phs001703v3p1.Homo_Sapiens.H3K27ac.b2	125647195	AnchorB	TRIB1	ENSG00000173334	Dermatitis, Atopic	Sliz E	GD09159
chr8	125430000	125435000	chr8	125645000	125650000	7.458935451	Monocyte_1816-RH-1.phs001703v3p1.Homo_Sapiens.H3K27ac.b2	125647493	AnchorB	TRIB1	ENSG00000173334	Dermatitis, Atopic	Sliz E	GD09159
chr8	125430000	125435000	chr8	125645000	125650000	7.458935451	Monocyte_1816-RH-1.phs001703v3p1.Homo_Sapiens.H3K27ac.b2	125647562	AnchorB	TRIB1	ENSG00000173334	Dermatitis, Atopic	Sliz E	GD09159
chr8	125430000	125435000	chr8	125645000	125650000	7.458935451	Monocyte_1816-RH-1.phs001703v3p1.Homo_Sapiens.H3K27ac.b2	125647903	AnchorB	TRIB1	ENSG00000173334	Dermatitis, Atopic	Sliz E	GD09159
chr8	125430000	125435000	chr8	125645000	125650000	7.458935451	Monocyte_1816-RH-1.phs001703v3p1.Homo_Sapiens.H3K27ac.b2	125648171	AnchorB	TRIB1	ENSG00000173334	Dermatitis, Atopic	Sliz E	GD09159
chr8	125430000	125435000	chr8	125645000	125650000	7.458935451	Monocyte_1816-RH-1.phs001703v3p1.Homo_Sapiens.H3K27ac.b2	125648743	AnchorB	TRIB1	ENSG00000173334	Dermatitis, Atopic	Sliz E	GD09159
chr8	125430000	125435000	chr8	125645000	125650000	7.458935451	Monocyte_1816-RH-1.phs001703v3p1.Homo_Sapiens.H3K27ac.b2	125649598	AnchorB	TRIB1	ENSG00000173334	Dermatitis, Atopic	Sliz E	GD09159
chr8	125430000	125435000	chr8	125645000	125650000	7.458935451	Monocyte_1816-RH-1.phs001703v3p1.Homo_Sapiens.H3K27ac.b2	125649808	AnchorB	TRIB1	ENSG00000173334	Dermatitis, Atopic	Sliz E	GD09159
chr12	56085000	56090000	chr12	57520000	57525000	6.542629373	Monocyte_1816-RH-1.phs001703v3p1.Homo_Sapiens.H3K27ac.b2	56086799	AnchorA	MBD6	ENSG00000166987	Dermatitis, Atopic	Sliz E	GD09159
chr12	56085000	56090000	chr12	57520000	57525000	6.542629373	Monocyte_1816-RH-1.phs001703v3p1.Homo_Sapiens.H3K27ac.b2	56086799	AnchorA	DDIT3	ENSG00000175197	Dermatitis, Atopic	Sliz E	GD09159
chr12	56085000	56090000	chr12	57520000	57525000	6.542629373	Monocyte_1816-RH-1.phs001703v3p1.Homo_Sapiens.H3K27ac.b2	56086799	AnchorA	AC022506.1	ENSG00000285133	Dermatitis, Atopic	Sliz E	GD09159
chr12	56085000	56090000	chr12	57520000	57525000	6.542629373	Monocyte_1816-RH-1.phs001703v3p1.Homo_Sapiens.H3K27ac.b2	56086864	AnchorA	MBD6	ENSG00000166987	Dermatitis, Atopic	Sliz E	GD09159
chr12	56085000	56090000	chr12	57520000	57525000	6.542629373	Monocyte_1816-RH-1.phs001703v3p1.Homo_Sapiens.H3K27ac.b2	56086864	AnchorA	DDIT3	ENSG00000175197	Dermatitis, Atopic	Sliz E	GD09159
chr12	56085000	56090000	chr12	57520000	57525000	6.542629373	Monocyte_1816-RH-1.phs001703v3p1.Homo_Sapiens.H3K27ac.b2	56086864	AnchorA	AC022506.1	ENSG00000285133	Dermatitis, Atopic	Sliz E	GD09159
chr12	56085000	56090000	chr12	57520000	57525000	6.542629373	Monocyte_1816-RH-1.phs001703v3p1.Homo_Sapiens.H3K27ac.b2	56088396	AnchorA	MBD6	ENSG00000166987	Dermatitis, Atopic	Sliz E	GD09159
chr12	56085000	56090000	chr12	57520000	57525000	6.542629373	Monocyte_1816-RH-1.phs001703v3p1.Homo_Sapiens.H3K27ac.b2	56088396	AnchorA	DDIT3	ENSG00000175197	Dermatitis, Atopic	Sliz E	GD09159
chr12	56085000	56090000	chr12	57520000	57525000	6.542629373	Monocyte_1816-RH-1.phs001703v3p1.Homo_Sapiens.H3K27ac.b2	56088396	AnchorA	AC022506.1	ENSG00000285133	Dermatitis, Atopic	Sliz E	GD09159
chr14	35120000	35125000	chr14	35400000	35405000	24.74849114	Monocyte_1816-RH-1.phs001703v3p1.Homo_Sapiens.H3K27ac.b2	35122110	AnchorA	NFKBIA	ENSG00000100906	Dermatitis, Atopic	Sliz E	GD09159
chr14	35120000	35125000	chr14	35400000	35405000	24.74849114	Monocyte_1816-RH-1.phs001703v3p1.Homo_Sapiens.H3K27ac.b2	35124985	AnchorA	NFKBIA	ENSG00000100906	Dermatitis, Atopic	Sliz E	GD09159
chr14	35290000	35295000	chr14	35400000	35405000	6.073075507	Monocyte_1816-RH-1.phs001703v3p1.Homo_Sapiens.H3K27ac.b2	35292469	AnchorA	NFKBIA	ENSG00000100906	Dermatitis, Atopic	Sliz E	GD09159
chr14	35290000	35295000	chr14	35400000	35405000	6.073075507	Monocyte_1816-RH-1.phs001703v3p1.Homo_Sapiens.H3K27ac.b2	35293785	AnchorA	NFKBIA	ENSG00000100906	Dermatitis, Atopic	Sliz E	GD09159
chr14	35330000	35335000	chr14	35400000	35405000	17.00144436	Monocyte_1816-RH-1.phs001703v3p1.Homo_Sapiens.H3K27ac.b2	35331013	AnchorA	NFKBIA	ENSG00000100906	Dermatitis, Atopic	Sliz E	GD09159
chr6	31195000	31200000	chr6	31355000	31360000	6.60814697	Monocyte_1816-RH-1.phs001703v3p1.Homo_Sapiens.H3K27ac.biorep_merged	31199983	AnchorA	HLA-B	ENSG00000234745	Dermatitis, Atopic	Sliz E	GD09159
chr6	31195000	31200000	chr6	31355000	31360000	6.60814697	Monocyte_1816-RH-1.phs001703v3p1.Homo_Sapiens.H3K27ac.biorep_merged	31199983	AnchorA	AL671883.2	ENSG00000271581	Dermatitis, Atopic	Sliz E	GD09159
chr6	31195000	31200000	chr6	31355000	31360000	6.60814697	Monocyte_1816-RH-1.phs001703v3p1.Homo_Sapiens.H3K27ac.biorep_merged	31199983	AnchorA	MIR6891	ENSG00000277402	Dermatitis, Atopic	Sliz E	GD09159
chr6	31195000	31200000	chr6	31365000	31370000	19.52621563	Monocyte_1816-RH-1.phs001703v3p1.Homo_Sapiens.H3K27ac.biorep_merged	31199983	AnchorA	DHFRP2	ENSG00000228432	Dermatitis, Atopic	Sliz E	GD09159
chr6	31195000	31200000	chr6	31365000	31370000	19.52621563	Monocyte_1816-RH-1.phs001703v3p1.Homo_Sapiens.H3K27ac.biorep_merged	31199983	AnchorA	AL671883.3	ENSG00000285647	Dermatitis, Atopic	Sliz E	GD09159
chr6	31565000	31570000	chr6	31735000	31740000	9.618868461	Monocyte_1816-RH-1.phs001703v3p1.Homo_Sapiens.H3K27ac.biorep_merged	31569519	AnchorA	MSH5	ENSG00000204410	Dermatitis, Atopic	Sliz E	GD09159
chr6	31565000	31570000	chr6	31735000	31740000	9.618868461	Monocyte_1816-RH-1.phs001703v3p1.Homo_Sapiens.H3K27ac.biorep_merged	31569519	AnchorA	CLIC1	ENSG00000213719	Dermatitis, Atopic	Sliz E	GD09159
chr6	32435000	32440000	chr6	32635000	32640000	6.686369963	Monocyte_1816-RH-1.phs001703v3p1.Homo_Sapiens.H3K27ac.biorep_merged	32635400	AnchorB	HLA-DRA	ENSG00000204287	Dermatitis, Atopic	Sliz E	GD09159
chr6	32435000	32440000	chr6	32770000	32775000	6.976284439	Monocyte_1816-RH-1.phs001703v3p1.Homo_Sapiens.H3K27ac.biorep_merged	32774794	AnchorB	HLA-DRA	ENSG00000204287	Dermatitis, Atopic	Sliz E	GD09159
chr6	32435000	32440000	chr6	32795000	32800000	55.6046361	Monocyte_1816-RH-1.phs001703v3p1.Homo_Sapiens.H3K27ac.biorep_merged	32797353	AnchorB	HLA-DRA	ENSG00000204287	Dermatitis, Atopic	Sliz E	GD09159
chr6	32940000	32945000	chr6	33075000	33080000	5.962971912	Monocyte_1816-RH-1.phs001703v3p1.Homo_Sapiens.H3K27ac.biorep_merged	33079689	AnchorB	HLA-DMB	ENSG00000242574	Dermatitis, Atopic	Sliz E	GD09159
chr8	125430000	125435000	chr8	125575000	125580000	4.961623953	Monocyte_1816-RH-1.phs001703v3p1.Homo_Sapiens.H3K27ac.biorep_merged	125578318	AnchorB	TRIB1	ENSG00000173334	Dermatitis, Atopic	Sliz E	GD09159
chr8	125430000	125435000	chr8	125575000	125580000	4.961623953	Monocyte_1816-RH-1.phs001703v3p1.Homo_Sapiens.H3K27ac.biorep_merged	125578349	AnchorB	TRIB1	ENSG00000173334	Dermatitis, Atopic	Sliz E	GD09159
chr8	125430000	125435000	chr8	125575000	125580000	4.961623953	Monocyte_1816-RH-1.phs001703v3p1.Homo_Sapiens.H3K27ac.biorep_merged	125579110	AnchorB	TRIB1	ENSG00000173334	Dermatitis, Atopic	Sliz E	GD09159
chr8	125430000	125435000	chr8	125575000	125580000	4.961623953	Monocyte_1816-RH-1.phs001703v3p1.Homo_Sapiens.H3K27ac.biorep_merged	125579148	AnchorB	TRIB1	ENSG00000173334	Dermatitis, Atopic	Sliz E	GD09159
chr8	125430000	125435000	chr8	125575000	125580000	4.961623953	Monocyte_1816-RH-1.phs001703v3p1.Homo_Sapiens.H3K27ac.biorep_merged	125579162	AnchorB	TRIB1	ENSG00000173334	Dermatitis, Atopic	Sliz E	GD09159
chr8	125430000	125435000	chr8	125590000	125595000	12.17523162	Monocyte_1816-RH-1.phs001703v3p1.Homo_Sapiens.H3K27ac.biorep_merged	125590950	AnchorB	TRIB1	ENSG00000173334	Dermatitis, Atopic	Sliz E	GD09159
chr8	125430000	125435000	chr8	125590000	125595000	12.17523162	Monocyte_1816-RH-1.phs001703v3p1.Homo_Sapiens.H3K27ac.biorep_merged	125591039	AnchorB	TRIB1	ENSG00000173334	Dermatitis, Atopic	Sliz E	GD09159
chr8	125430000	125435000	chr8	125590000	125595000	12.17523162	Monocyte_1816-RH-1.phs001703v3p1.Homo_Sapiens.H3K27ac.biorep_merged	125591090	AnchorB	TRIB1	ENSG00000173334	Dermatitis, Atopic	Sliz E	GD09159
chr8	125430000	125435000	chr8	125590000	125595000	12.17523162	Monocyte_1816-RH-1.phs001703v3p1.Homo_Sapiens.H3K27ac.biorep_merged	125591481	AnchorB	TRIB1	ENSG00000173334	Dermatitis, Atopic	Sliz E	GD09159
chr8	125430000	125435000	chr8	125590000	125595000	12.17523162	Monocyte_1816-RH-1.phs001703v3p1.Homo_Sapiens.H3K27ac.biorep_merged	125591945	AnchorB	TRIB1	ENSG00000173334	Dermatitis, Atopic	Sliz E	GD09159
chr8	125430000	125435000	chr8	125590000	125595000	12.17523162	Monocyte_1816-RH-1.phs001703v3p1.Homo_Sapiens.H3K27ac.biorep_merged	125592393	AnchorB	TRIB1	ENSG00000173334	Dermatitis, Atopic	Sliz E	GD09159
chr8	125430000	125435000	chr8	125590000	125595000	12.17523162	Monocyte_1816-RH-1.phs001703v3p1.Homo_Sapiens.H3K27ac.biorep_merged	125593089	AnchorB	TRIB1	ENSG00000173334	Dermatitis, Atopic	Sliz E	GD09159
chr8	125430000	125435000	chr8	125590000	125595000	12.17523162	Monocyte_1816-RH-1.phs001703v3p1.Homo_Sapiens.H3K27ac.biorep_merged	125593570	AnchorB	TRIB1	ENSG00000173334	Dermatitis, Atopic	Sliz E	GD09159
chr8	125430000	125435000	chr8	125590000	125595000	12.17523162	Monocyte_1816-RH-1.phs001703v3p1.Homo_Sapiens.H3K27ac.biorep_merged	125593972	AnchorB	TRIB1	ENSG00000173334	Dermatitis, Atopic	Sliz E	GD09159
chr8	125430000	125435000	chr8	125590000	125595000	12.17523162	Monocyte_1816-RH-1.phs001703v3p1.Homo_Sapiens.H3K27ac.biorep_merged	125593973	AnchorB	TRIB1	ENSG00000173334	Dermatitis, Atopic	Sliz E	GD09159
chr8	125430000	125435000	chr8	125590000	125595000	12.17523162	Monocyte_1816-RH-1.phs001703v3p1.Homo_Sapiens.H3K27ac.biorep_merged	125594462	AnchorB	TRIB1	ENSG00000173334	Dermatitis, Atopic	Sliz E	GD09159
chr8	125430000	125435000	chr8	125590000	125595000	12.17523162	Monocyte_1816-RH-1.phs001703v3p1.Homo_Sapiens.H3K27ac.biorep_merged	125594651	AnchorB	TRIB1	ENSG00000173334	Dermatitis, Atopic	Sliz E	GD09159
chr8	125430000	125435000	chr8	125590000	125595000	12.17523162	Monocyte_1816-RH-1.phs001703v3p1.Homo_Sapiens.H3K27ac.biorep_merged	125594965	AnchorB	TRIB1	ENSG00000173334	Dermatitis, Atopic	Sliz E	GD09159
chr8	125430000	125435000	chr8	125590000	125595000	12.17523162	Monocyte_1816-RH-1.phs001703v3p1.Homo_Sapiens.H3K27ac.biorep_merged	125594995	AnchorB	TRIB1	ENSG00000173334	Dermatitis, Atopic	Sliz E	GD09159
chr8	125430000	125435000	chr8	125595000	125600000	9.630575908	Monocyte_1816-RH-1.phs001703v3p1.Homo_Sapiens.H3K27ac.biorep_merged	125595222	AnchorB	TRIB1	ENSG00000173334	Dermatitis, Atopic	Sliz E	GD09159
chr8	125430000	125435000	chr8	125595000	125600000	9.630575908	Monocyte_1816-RH-1.phs001703v3p1.Homo_Sapiens.H3K27ac.biorep_merged	125595621	AnchorB	TRIB1	ENSG00000173334	Dermatitis, Atopic	Sliz E	GD09159
chr8	125430000	125435000	chr8	125595000	125600000	9.630575908	Monocyte_1816-RH-1.phs001703v3p1.Homo_Sapiens.H3K27ac.biorep_merged	125595687	AnchorB	TRIB1	ENSG00000173334	Dermatitis, Atopic	Sliz E	GD09159
chr8	125430000	125435000	chr8	125595000	125600000	9.630575908	Monocyte_1816-RH-1.phs001703v3p1.Homo_Sapiens.H3K27ac.biorep_merged	125595715	AnchorB	TRIB1	ENSG00000173334	Dermatitis, Atopic	Sliz E	GD09159
chr8	125430000	125435000	chr8	125595000	125600000	9.630575908	Monocyte_1816-RH-1.phs001703v3p1.Homo_Sapiens.H3K27ac.biorep_merged	125596023	AnchorB	TRIB1	ENSG00000173334	Dermatitis, Atopic	Sliz E	GD09159
chr8	125430000	125435000	chr8	125595000	125600000	9.630575908	Monocyte_1816-RH-1.phs001703v3p1.Homo_Sapiens.H3K27ac.biorep_merged	125596128	AnchorB	TRIB1	ENSG00000173334	Dermatitis, Atopic	Sliz E	GD09159
chr8	125430000	125435000	chr8	125595000	125600000	9.630575908	Monocyte_1816-RH-1.phs001703v3p1.Homo_Sapiens.H3K27ac.biorep_merged	125596159	AnchorB	TRIB1	ENSG00000173334	Dermatitis, Atopic	Sliz E	GD09159
chr8	125430000	125435000	chr8	125595000	125600000	9.630575908	Monocyte_1816-RH-1.phs001703v3p1.Homo_Sapiens.H3K27ac.biorep_merged	125596398	AnchorB	TRIB1	ENSG00000173334	Dermatitis, Atopic	Sliz E	GD09159
chr8	125430000	125435000	chr8	125595000	125600000	9.630575908	Monocyte_1816-RH-1.phs001703v3p1.Homo_Sapiens.H3K27ac.biorep_merged	125597021	AnchorB	TRIB1	ENSG00000173334	Dermatitis, Atopic	Sliz E	GD09159
chr8	125430000	125435000	chr8	125595000	125600000	9.630575908	Monocyte_1816-RH-1.phs001703v3p1.Homo_Sapiens.H3K27ac.biorep_merged	125597302	AnchorB	TRIB1	ENSG00000173334	Dermatitis, Atopic	Sliz E	GD09159
chr8	125430000	125435000	chr8	125595000	125600000	9.630575908	Monocyte_1816-RH-1.phs001703v3p1.Homo_Sapiens.H3K27ac.biorep_merged	125597422	AnchorB	TRIB1	ENSG00000173334	Dermatitis, Atopic	Sliz E	GD09159
chr8	125430000	125435000	chr8	125595000	125600000	9.630575908	Monocyte_1816-RH-1.phs001703v3p1.Homo_Sapiens.H3K27ac.biorep_merged	125597557	AnchorB	TRIB1	ENSG00000173334	Dermatitis, Atopic	Sliz E	GD09159
chr8	125430000	125435000	chr8	125595000	125600000	9.630575908	Monocyte_1816-RH-1.phs001703v3p1.Homo_Sapiens.H3K27ac.biorep_merged	125597624	AnchorB	TRIB1	ENSG00000173334	Dermatitis, Atopic	Sliz E	GD09159
chr8	125430000	125435000	chr8	125595000	125600000	9.630575908	Monocyte_1816-RH-1.phs001703v3p1.Homo_Sapiens.H3K27ac.biorep_merged	125597712	AnchorB	TRIB1	ENSG00000173334	Dermatitis, Atopic	Sliz E	GD09159
chr8	125430000	125435000	chr8	125595000	125600000	9.630575908	Monocyte_1816-RH-1.phs001703v3p1.Homo_Sapiens.H3K27ac.biorep_merged	125598160	AnchorB	TRIB1	ENSG00000173334	Dermatitis, Atopic	Sliz E	GD09159
chr8	125430000	125435000	chr8	125595000	125600000	9.630575908	Monocyte_1816-RH-1.phs001703v3p1.Homo_Sapiens.H3K27ac.biorep_merged	125598970	AnchorB	TRIB1	ENSG00000173334	Dermatitis, Atopic	Sliz E	GD09159
chr8	125430000	125435000	chr8	125595000	125600000	9.630575908	Monocyte_1816-RH-1.phs001703v3p1.Homo_Sapiens.H3K27ac.biorep_merged	125599292	AnchorB	TRIB1	ENSG00000173334	Dermatitis, Atopic	Sliz E	GD09159
chr8	125430000	125435000	chr8	125600000	125605000	23.6989759	Monocyte_1816-RH-1.phs001703v3p1.Homo_Sapiens.H3K27ac.biorep_merged	125600023	AnchorB	TRIB1	ENSG00000173334	Dermatitis, Atopic	Sliz E	GD09159
chr8	125430000	125435000	chr8	125600000	125605000	23.6989759	Monocyte_1816-RH-1.phs001703v3p1.Homo_Sapiens.H3K27ac.biorep_merged	125601316	AnchorB	TRIB1	ENSG00000173334	Dermatitis, Atopic	Sliz E	GD09159
chr8	125430000	125435000	chr8	125600000	125605000	23.6989759	Monocyte_1816-RH-1.phs001703v3p1.Homo_Sapiens.H3K27ac.biorep_merged	125602822	AnchorB	TRIB1	ENSG00000173334	Dermatitis, Atopic	Sliz E	GD09159
chr8	125430000	125435000	chr8	125600000	125605000	23.6989759	Monocyte_1816-RH-1.phs001703v3p1.Homo_Sapiens.H3K27ac.biorep_merged	125604211	AnchorB	TRIB1	ENSG00000173334	Dermatitis, Atopic	Sliz E	GD09159
chr8	125430000	125435000	chr8	125600000	125605000	23.6989759	Monocyte_1816-RH-1.phs001703v3p1.Homo_Sapiens.H3K27ac.biorep_merged	125604371	AnchorB	TRIB1	ENSG00000173334	Dermatitis, Atopic	Sliz E	GD09159
chr8	125430000	125435000	chr8	125600000	125605000	23.6989759	Monocyte_1816-RH-1.phs001703v3p1.Homo_Sapiens.H3K27ac.biorep_merged	125604604	AnchorB	TRIB1	ENSG00000173334	Dermatitis, Atopic	Sliz E	GD09159
chr8	125430000	125435000	chr8	125605000	125610000	33.54141697	Monocyte_1816-RH-1.phs001703v3p1.Homo_Sapiens.H3K27ac.biorep_merged	125605746	AnchorB	TRIB1	ENSG00000173334	Dermatitis, Atopic	Sliz E	GD09159
chr8	125430000	125435000	chr8	125605000	125610000	33.54141697	Monocyte_1816-RH-1.phs001703v3p1.Homo_Sapiens.H3K27ac.biorep_merged	125607233	AnchorB	TRIB1	ENSG00000173334	Dermatitis, Atopic	Sliz E	GD09159
chr8	125430000	125435000	chr8	125610000	125615000	16.20844449	Monocyte_1816-RH-1.phs001703v3p1.Homo_Sapiens.H3K27ac.biorep_merged	125612445	AnchorB	TRIB1	ENSG00000173334	Dermatitis, Atopic	Sliz E	GD09159
chr8	125430000	125435000	chr8	125610000	125615000	16.20844449	Monocyte_1816-RH-1.phs001703v3p1.Homo_Sapiens.H3K27ac.biorep_merged	125612799	AnchorB	TRIB1	ENSG00000173334	Dermatitis, Atopic	Sliz E	GD09159
chr8	125430000	125435000	chr8	125610000	125615000	16.20844449	Monocyte_1816-RH-1.phs001703v3p1.Homo_Sapiens.H3K27ac.biorep_merged	125613504	AnchorB	TRIB1	ENSG00000173334	Dermatitis, Atopic	Sliz E	GD09159
chr8	125430000	125435000	chr8	125615000	125620000	13.26189073	Monocyte_1816-RH-1.phs001703v3p1.Homo_Sapiens.H3K27ac.biorep_merged	125615913	AnchorB	TRIB1	ENSG00000173334	Dermatitis, Atopic	Sliz E	GD09159
chr8	125430000	125435000	chr8	125635000	125640000	34.62710458	Monocyte_1816-RH-1.phs001703v3p1.Homo_Sapiens.H3K27ac.biorep_merged	125638914	AnchorB	TRIB1	ENSG00000173334	Dermatitis, Atopic	Sliz E	GD09159
chr8	125430000	125435000	chr8	125635000	125640000	34.62710458	Monocyte_1816-RH-1.phs001703v3p1.Homo_Sapiens.H3K27ac.biorep_merged	125638973	AnchorB	TRIB1	ENSG00000173334	Dermatitis, Atopic	Sliz E	GD09159
chr8	125430000	125435000	chr8	125645000	125650000	60.47627403	Monocyte_1816-RH-1.phs001703v3p1.Homo_Sapiens.H3K27ac.biorep_merged	125647195	AnchorB	TRIB1	ENSG00000173334	Dermatitis, Atopic	Sliz E	GD09159
chr8	125430000	125435000	chr8	125645000	125650000	60.47627403	Monocyte_1816-RH-1.phs001703v3p1.Homo_Sapiens.H3K27ac.biorep_merged	125647493	AnchorB	TRIB1	ENSG00000173334	Dermatitis, Atopic	Sliz E	GD09159
chr8	125430000	125435000	chr8	125645000	125650000	60.47627403	Monocyte_1816-RH-1.phs001703v3p1.Homo_Sapiens.H3K27ac.biorep_merged	125647562	AnchorB	TRIB1	ENSG00000173334	Dermatitis, Atopic	Sliz E	GD09159
chr8	125430000	125435000	chr8	125645000	125650000	60.47627403	Monocyte_1816-RH-1.phs001703v3p1.Homo_Sapiens.H3K27ac.biorep_merged	125647903	AnchorB	TRIB1	ENSG00000173334	Dermatitis, Atopic	Sliz E	GD09159
chr8	125430000	125435000	chr8	125645000	125650000	60.47627403	Monocyte_1816-RH-1.phs001703v3p1.Homo_Sapiens.H3K27ac.biorep_merged	125648171	AnchorB	TRIB1	ENSG00000173334	Dermatitis, Atopic	Sliz E	GD09159
chr8	125430000	125435000	chr8	125645000	125650000	60.47627403	Monocyte_1816-RH-1.phs001703v3p1.Homo_Sapiens.H3K27ac.biorep_merged	125648743	AnchorB	TRIB1	ENSG00000173334	Dermatitis, Atopic	Sliz E	GD09159
chr8	125430000	125435000	chr8	125645000	125650000	60.47627403	Monocyte_1816-RH-1.phs001703v3p1.Homo_Sapiens.H3K27ac.biorep_merged	125649598	AnchorB	TRIB1	ENSG00000173334	Dermatitis, Atopic	Sliz E	GD09159
chr8	125430000	125435000	chr8	125645000	125650000	60.47627403	Monocyte_1816-RH-1.phs001703v3p1.Homo_Sapiens.H3K27ac.biorep_merged	125649808	AnchorB	TRIB1	ENSG00000173334	Dermatitis, Atopic	Sliz E	GD09159
chr8	125430000	125435000	chr8	125650000	125655000	15.37171708	Monocyte_1816-RH-1.phs001703v3p1.Homo_Sapiens.H3K27ac.biorep_merged	125650672	AnchorB	TRIB1	ENSG00000173334	Dermatitis, Atopic	Sliz E	GD09159
chr11	35660000	35665000	chr11	36405000	36410000	5.569428444	Monocyte_1816-RH-1.phs001703v3p1.Homo_Sapiens.H3K27ac.biorep_merged	36405090	AnchorB	TRIM44	ENSG00000166326	Dermatitis, Atopic	Sliz E	GD09159
chr11	35660000	35665000	chr11	36405000	36410000	5.569428444	Monocyte_1816-RH-1.phs001703v3p1.Homo_Sapiens.H3K27ac.biorep_merged	36405256	AnchorB	TRIM44	ENSG00000166326	Dermatitis, Atopic	Sliz E	GD09159
chr11	35660000	35665000	chr11	36405000	36410000	5.569428444	Monocyte_1816-RH-1.phs001703v3p1.Homo_Sapiens.H3K27ac.biorep_merged	36405723	AnchorB	TRIM44	ENSG00000166326	Dermatitis, Atopic	Sliz E	GD09159
chr11	35660000	35665000	chr11	36405000	36410000	5.569428444	Monocyte_1816-RH-1.phs001703v3p1.Homo_Sapiens.H3K27ac.biorep_merged	36405745	AnchorB	TRIM44	ENSG00000166326	Dermatitis, Atopic	Sliz E	GD09159
chr11	35660000	35665000	chr11	36405000	36410000	5.569428444	Monocyte_1816-RH-1.phs001703v3p1.Homo_Sapiens.H3K27ac.biorep_merged	36406179	AnchorB	TRIM44	ENSG00000166326	Dermatitis, Atopic	Sliz E	GD09159
chr11	35660000	35665000	chr11	36405000	36410000	5.569428444	Monocyte_1816-RH-1.phs001703v3p1.Homo_Sapiens.H3K27ac.biorep_merged	36406897	AnchorB	TRIM44	ENSG00000166326	Dermatitis, Atopic	Sliz E	GD09159
chr11	35660000	35665000	chr11	36405000	36410000	5.569428444	Monocyte_1816-RH-1.phs001703v3p1.Homo_Sapiens.H3K27ac.biorep_merged	36407124	AnchorB	TRIM44	ENSG00000166326	Dermatitis, Atopic	Sliz E	GD09159
chr11	35660000	35665000	chr11	36405000	36410000	5.569428444	Monocyte_1816-RH-1.phs001703v3p1.Homo_Sapiens.H3K27ac.biorep_merged	36408039	AnchorB	TRIM44	ENSG00000166326	Dermatitis, Atopic	Sliz E	GD09159
chr11	35660000	35665000	chr11	36405000	36410000	5.569428444	Monocyte_1816-RH-1.phs001703v3p1.Homo_Sapiens.H3K27ac.biorep_merged	36408539	AnchorB	TRIM44	ENSG00000166326	Dermatitis, Atopic	Sliz E	GD09159
chr11	35660000	35665000	chr11	36405000	36410000	5.569428444	Monocyte_1816-RH-1.phs001703v3p1.Homo_Sapiens.H3K27ac.biorep_merged	36408619	AnchorB	TRIM44	ENSG00000166326	Dermatitis, Atopic	Sliz E	GD09159
chr11	35660000	35665000	chr11	36405000	36410000	5.569428444	Monocyte_1816-RH-1.phs001703v3p1.Homo_Sapiens.H3K27ac.biorep_merged	36409108	AnchorB	TRIM44	ENSG00000166326	Dermatitis, Atopic	Sliz E	GD09159
chr11	35660000	35665000	chr11	36405000	36410000	5.569428444	Monocyte_1816-RH-1.phs001703v3p1.Homo_Sapiens.H3K27ac.biorep_merged	36409298	AnchorB	TRIM44	ENSG00000166326	Dermatitis, Atopic	Sliz E	GD09159
chr11	65710000	65715000	chr11	65780000	65785000	5.531993253	Monocyte_1816-RH-1.phs001703v3p1.Homo_Sapiens.H3K27ac.biorep_merged	65782099	AnchorB	KAT5	ENSG00000172977	Dermatitis, Atopic	Sliz E	GD09159
chr11	65710000	65715000	chr11	65780000	65785000	5.531993253	Monocyte_1816-RH-1.phs001703v3p1.Homo_Sapiens.H3K27ac.biorep_merged	65784177	AnchorB	KAT5	ENSG00000172977	Dermatitis, Atopic	Sliz E	GD09159
chr11	65710000	65715000	chr11	65780000	65785000	5.531993253	Monocyte_1816-RH-1.phs001703v3p1.Homo_Sapiens.H3K27ac.biorep_merged	65784239	AnchorB	KAT5	ENSG00000172977	Dermatitis, Atopic	Sliz E	GD09159
chr11	65710000	65715000	chr11	65780000	65785000	5.531993253	Monocyte_1816-RH-1.phs001703v3p1.Homo_Sapiens.H3K27ac.biorep_merged	65784486	AnchorB	KAT5	ENSG00000172977	Dermatitis, Atopic	Sliz E	GD09159
chr11	65710000	65715000	chr11	65780000	65785000	5.531993253	Monocyte_1816-RH-1.phs001703v3p1.Homo_Sapiens.H3K27ac.biorep_merged	65784647	AnchorB	KAT5	ENSG00000172977	Dermatitis, Atopic	Sliz E	GD09159
chr11	65710000	65715000	chr11	65780000	65785000	5.531993253	Monocyte_1816-RH-1.phs001703v3p1.Homo_Sapiens.H3K27ac.biorep_merged	65784683	AnchorB	KAT5	ENSG00000172977	Dermatitis, Atopic	Sliz E	GD09159
chr12	55680000	55685000	chr12	55725000	55730000	5.243830343	Monocyte_1816-RH-1.phs001703v3p1.Homo_Sapiens.H3K27ac.biorep_merged	55726956	AnchorB	METTL7B	ENSG00000170439	Dermatitis, Atopic	Sliz E	GD09159
chr12	55725000	55730000	chr12	55965000	55970000	7.557045796	Monocyte_1816-RH-1.phs001703v3p1.Homo_Sapiens.H3K27ac.biorep_merged	55726956	AnchorA	CDK2	ENSG00000123374	Dermatitis, Atopic	Sliz E	GD09159
chr12	55725000	55730000	chr12	55965000	55970000	7.557045796	Monocyte_1816-RH-1.phs001703v3p1.Homo_Sapiens.H3K27ac.biorep_merged	55726956	AnchorA	AC025162.1	ENSG00000258554	Dermatitis, Atopic	Sliz E	GD09159
chr12	55725000	55730000	chr12	55970000	55975000	6.349565406	Monocyte_1816-RH-1.phs001703v3p1.Homo_Sapiens.H3K27ac.biorep_merged	55726956	AnchorA	RAB5B	ENSG00000111540	Dermatitis, Atopic	Sliz E	GD09159
chr12	55725000	55730000	chr12	55970000	55975000	6.349565406	Monocyte_1816-RH-1.phs001703v3p1.Homo_Sapiens.H3K27ac.biorep_merged	55726956	AnchorA	PMEL	ENSG00000185664	Dermatitis, Atopic	Sliz E	GD09159
chr12	55725000	55730000	chr12	55970000	55975000	6.349565406	Monocyte_1816-RH-1.phs001703v3p1.Homo_Sapiens.H3K27ac.biorep_merged	55970537	AnchorB	CD63	ENSG00000135404	Dermatitis, Atopic	Sliz E	GD09159
chr12	55725000	55730000	chr12	55970000	55975000	6.349565406	Monocyte_1816-RH-1.phs001703v3p1.Homo_Sapiens.H3K27ac.biorep_merged	55970537	AnchorB	AC009779.2	ENSG00000258056	Dermatitis, Atopic	Sliz E	GD09159
chr12	55725000	55730000	chr12	55970000	55975000	6.349565406	Monocyte_1816-RH-1.phs001703v3p1.Homo_Sapiens.H3K27ac.biorep_merged	55974294	AnchorB	CD63	ENSG00000135404	Dermatitis, Atopic	Sliz E	GD09159
chr12	55725000	55730000	chr12	55970000	55975000	6.349565406	Monocyte_1816-RH-1.phs001703v3p1.Homo_Sapiens.H3K27ac.biorep_merged	55974294	AnchorB	AC009779.2	ENSG00000258056	Dermatitis, Atopic	Sliz E	GD09159
chr12	55995000	56000000	chr12	56115000	56120000	4.906953398	Monocyte_1816-RH-1.phs001703v3p1.Homo_Sapiens.H3K27ac.biorep_merged	55996580	AnchorA	ZC3H10	ENSG00000135482	Dermatitis, Atopic	Sliz E	GD09159
chr12	55995000	56000000	chr12	56115000	56120000	4.906953398	Monocyte_1816-RH-1.phs001703v3p1.Homo_Sapiens.H3K27ac.biorep_merged	55996580	AnchorA	ESYT1	ENSG00000139641	Dermatitis, Atopic	Sliz E	GD09159
chr12	55995000	56000000	chr12	56115000	56120000	4.906953398	Monocyte_1816-RH-1.phs001703v3p1.Homo_Sapiens.H3K27ac.biorep_merged	55996580	AnchorA	RPL41	ENSG00000229117	Dermatitis, Atopic	Sliz E	GD09159
chr12	55995000	56000000	chr12	56115000	56120000	4.906953398	Monocyte_1816-RH-1.phs001703v3p1.Homo_Sapiens.H3K27ac.biorep_merged	55996580	AnchorA	AC034102.7	ENSG00000258345	Dermatitis, Atopic	Sliz E	GD09159
chr12	55995000	56000000	chr12	56115000	56120000	4.906953398	Monocyte_1816-RH-1.phs001703v3p1.Homo_Sapiens.H3K27ac.biorep_merged	55996852	AnchorA	ZC3H10	ENSG00000135482	Dermatitis, Atopic	Sliz E	GD09159
chr12	55995000	56000000	chr12	56115000	56120000	4.906953398	Monocyte_1816-RH-1.phs001703v3p1.Homo_Sapiens.H3K27ac.biorep_merged	55996852	AnchorA	ESYT1	ENSG00000139641	Dermatitis, Atopic	Sliz E	GD09159
chr12	55995000	56000000	chr12	56115000	56120000	4.906953398	Monocyte_1816-RH-1.phs001703v3p1.Homo_Sapiens.H3K27ac.biorep_merged	55996852	AnchorA	RPL41	ENSG00000229117	Dermatitis, Atopic	Sliz E	GD09159
chr12	55995000	56000000	chr12	56115000	56120000	4.906953398	Monocyte_1816-RH-1.phs001703v3p1.Homo_Sapiens.H3K27ac.biorep_merged	55996852	AnchorA	AC034102.7	ENSG00000258345	Dermatitis, Atopic	Sliz E	GD09159
chr12	56085000	56090000	chr12	57520000	57525000	5.640621561	Monocyte_1816-RH-1.phs001703v3p1.Homo_Sapiens.H3K27ac.biorep_merged	56086799	AnchorA	MBD6	ENSG00000166987	Dermatitis, Atopic	Sliz E	GD09159
chr12	56085000	56090000	chr12	57520000	57525000	5.640621561	Monocyte_1816-RH-1.phs001703v3p1.Homo_Sapiens.H3K27ac.biorep_merged	56086799	AnchorA	DDIT3	ENSG00000175197	Dermatitis, Atopic	Sliz E	GD09159
chr12	56085000	56090000	chr12	57520000	57525000	5.640621561	Monocyte_1816-RH-1.phs001703v3p1.Homo_Sapiens.H3K27ac.biorep_merged	56086799	AnchorA	AC022506.1	ENSG00000285133	Dermatitis, Atopic	Sliz E	GD09159
chr12	56085000	56090000	chr12	57520000	57525000	5.640621561	Monocyte_1816-RH-1.phs001703v3p1.Homo_Sapiens.H3K27ac.biorep_merged	56086864	AnchorA	MBD6	ENSG00000166987	Dermatitis, Atopic	Sliz E	GD09159
chr12	56085000	56090000	chr12	57520000	57525000	5.640621561	Monocyte_1816-RH-1.phs001703v3p1.Homo_Sapiens.H3K27ac.biorep_merged	56086864	AnchorA	DDIT3	ENSG00000175197	Dermatitis, Atopic	Sliz E	GD09159
chr12	56085000	56090000	chr12	57520000	57525000	5.640621561	Monocyte_1816-RH-1.phs001703v3p1.Homo_Sapiens.H3K27ac.biorep_merged	56086864	AnchorA	AC022506.1	ENSG00000285133	Dermatitis, Atopic	Sliz E	GD09159
chr12	56085000	56090000	chr12	57520000	57525000	5.640621561	Monocyte_1816-RH-1.phs001703v3p1.Homo_Sapiens.H3K27ac.biorep_merged	56088396	AnchorA	MBD6	ENSG00000166987	Dermatitis, Atopic	Sliz E	GD09159
chr12	56085000	56090000	chr12	57520000	57525000	5.640621561	Monocyte_1816-RH-1.phs001703v3p1.Homo_Sapiens.H3K27ac.biorep_merged	56088396	AnchorA	DDIT3	ENSG00000175197	Dermatitis, Atopic	Sliz E	GD09159
chr12	56085000	56090000	chr12	57520000	57525000	5.640621561	Monocyte_1816-RH-1.phs001703v3p1.Homo_Sapiens.H3K27ac.biorep_merged	56088396	AnchorA	AC022506.1	ENSG00000285133	Dermatitis, Atopic	Sliz E	GD09159
chr12	56105000	56110000	chr12	56220000	56225000	7.382793872	Monocyte_1816-RH-1.phs001703v3p1.Homo_Sapiens.H3K27ac.biorep_merged	56109343	AnchorA	NABP2	ENSG00000139579	Dermatitis, Atopic	Sliz E	GD09159
chr12	56105000	56110000	chr12	56220000	56225000	7.382793872	Monocyte_1816-RH-1.phs001703v3p1.Homo_Sapiens.H3K27ac.biorep_merged	56109343	AnchorA	RNF41	ENSG00000181852	Dermatitis, Atopic	Sliz E	GD09159
chr12	56115000	56120000	chr12	56185000	56190000	9.231406957	Monocyte_1816-RH-1.phs001703v3p1.Homo_Sapiens.H3K27ac.biorep_merged	56188408	AnchorB	ZC3H10	ENSG00000135482	Dermatitis, Atopic	Sliz E	GD09159
chr12	56115000	56120000	chr12	56185000	56190000	9.231406957	Monocyte_1816-RH-1.phs001703v3p1.Homo_Sapiens.H3K27ac.biorep_merged	56188408	AnchorB	ESYT1	ENSG00000139641	Dermatitis, Atopic	Sliz E	GD09159
chr12	56115000	56120000	chr12	56185000	56190000	9.231406957	Monocyte_1816-RH-1.phs001703v3p1.Homo_Sapiens.H3K27ac.biorep_merged	56188408	AnchorB	RPL41	ENSG00000229117	Dermatitis, Atopic	Sliz E	GD09159
chr12	56115000	56120000	chr12	56185000	56190000	9.231406957	Monocyte_1816-RH-1.phs001703v3p1.Homo_Sapiens.H3K27ac.biorep_merged	56188408	AnchorB	AC034102.7	ENSG00000258345	Dermatitis, Atopic	Sliz E	GD09159
chr14	34870000	34875000	chr14	35120000	35125000	17.65228008	Monocyte_1816-RH-1.phs001703v3p1.Homo_Sapiens.H3K27ac.biorep_merged	35122110	AnchorB	AL121603.2	ENSG00000258738	Dermatitis, Atopic	Sliz E	GD09159
chr14	34870000	34875000	chr14	35120000	35125000	17.65228008	Monocyte_1816-RH-1.phs001703v3p1.Homo_Sapiens.H3K27ac.biorep_merged	35124985	AnchorB	AL121603.2	ENSG00000258738	Dermatitis, Atopic	Sliz E	GD09159
chr14	34870000	34875000	chr14	35330000	35335000	5.971015517	Monocyte_1816-RH-1.phs001703v3p1.Homo_Sapiens.H3K27ac.biorep_merged	35331013	AnchorB	AL121603.2	ENSG00000258738	Dermatitis, Atopic	Sliz E	GD09159
chr14	35120000	35125000	chr14	35360000	35365000	7.961313966	Monocyte_1816-RH-1.phs001703v3p1.Homo_Sapiens.H3K27ac.biorep_merged	35122110	AnchorA	AL133163.2	ENSG00000258860	Dermatitis, Atopic	Sliz E	GD09159
chr14	35120000	35125000	chr14	35360000	35365000	7.961313966	Monocyte_1816-RH-1.phs001703v3p1.Homo_Sapiens.H3K27ac.biorep_merged	35124985	AnchorA	AL133163.2	ENSG00000258860	Dermatitis, Atopic	Sliz E	GD09159
chr14	35120000	35125000	chr14	35400000	35405000	57.47591904	Monocyte_1816-RH-1.phs001703v3p1.Homo_Sapiens.H3K27ac.biorep_merged	35122110	AnchorA	NFKBIA	ENSG00000100906	Dermatitis, Atopic	Sliz E	GD09159
chr14	35120000	35125000	chr14	35400000	35405000	57.47591904	Monocyte_1816-RH-1.phs001703v3p1.Homo_Sapiens.H3K27ac.biorep_merged	35124985	AnchorA	NFKBIA	ENSG00000100906	Dermatitis, Atopic	Sliz E	GD09159
chr14	35120000	35125000	chr14	35445000	35450000	4.978619435	Monocyte_1816-RH-1.phs001703v3p1.Homo_Sapiens.H3K27ac.biorep_merged	35122110	AnchorA	AL133163.3	ENSG00000259017	Dermatitis, Atopic	Sliz E	GD09159
chr14	35120000	35125000	chr14	35445000	35450000	4.978619435	Monocyte_1816-RH-1.phs001703v3p1.Homo_Sapiens.H3K27ac.biorep_merged	35124985	AnchorA	AL133163.3	ENSG00000259017	Dermatitis, Atopic	Sliz E	GD09159
chr14	35135000	35140000	chr14	35400000	35405000	16.36402463	Monocyte_1816-RH-1.phs001703v3p1.Homo_Sapiens.H3K27ac.biorep_merged	35135686	AnchorA	NFKBIA	ENSG00000100906	Dermatitis, Atopic	Sliz E	GD09159
chr14	35145000	35150000	chr14	35400000	35405000	16.20856994	Monocyte_1816-RH-1.phs001703v3p1.Homo_Sapiens.H3K27ac.biorep_merged	35146587	AnchorA	NFKBIA	ENSG00000100906	Dermatitis, Atopic	Sliz E	GD09159
chr14	35220000	35225000	chr14	35400000	35405000	8.026458406	Monocyte_1816-RH-1.phs001703v3p1.Homo_Sapiens.H3K27ac.biorep_merged	35221772	AnchorA	NFKBIA	ENSG00000100906	Dermatitis, Atopic	Sliz E	GD09159
chr14	35230000	35235000	chr14	35400000	35405000	19.61872294	Monocyte_1816-RH-1.phs001703v3p1.Homo_Sapiens.H3K27ac.biorep_merged	35234633	AnchorA	NFKBIA	ENSG00000100906	Dermatitis, Atopic	Sliz E	GD09159
chr14	35235000	35240000	chr14	35400000	35405000	6.648836781	Monocyte_1816-RH-1.phs001703v3p1.Homo_Sapiens.H3K27ac.biorep_merged	35235461	AnchorA	NFKBIA	ENSG00000100906	Dermatitis, Atopic	Sliz E	GD09159
chr14	35235000	35240000	chr14	35400000	35405000	6.648836781	Monocyte_1816-RH-1.phs001703v3p1.Homo_Sapiens.H3K27ac.biorep_merged	35235851	AnchorA	NFKBIA	ENSG00000100906	Dermatitis, Atopic	Sliz E	GD09159
chr14	35290000	35295000	chr14	35400000	35405000	30.87778214	Monocyte_1816-RH-1.phs001703v3p1.Homo_Sapiens.H3K27ac.biorep_merged	35292469	AnchorA	NFKBIA	ENSG00000100906	Dermatitis, Atopic	Sliz E	GD09159
chr14	35290000	35295000	chr14	35400000	35405000	30.87778214	Monocyte_1816-RH-1.phs001703v3p1.Homo_Sapiens.H3K27ac.biorep_merged	35293785	AnchorA	NFKBIA	ENSG00000100906	Dermatitis, Atopic	Sliz E	GD09159
chr14	35330000	35335000	chr14	35400000	35405000	24.43031741	Monocyte_1816-RH-1.phs001703v3p1.Homo_Sapiens.H3K27ac.biorep_merged	35331013	AnchorA	NFKBIA	ENSG00000100906	Dermatitis, Atopic	Sliz E	GD09159
chr22	36860000	36865000	chr22	36910000	36915000	8.105275971	Monocyte_1816-RH-1.phs001703v3p1.Homo_Sapiens.H3K27ac.biorep_merged	36910622	AnchorB	NCF4	ENSG00000100365	Dermatitis, Atopic	Sliz E	GD09159
chr22	36860000	36865000	chr22	36910000	36915000	8.105275971	Monocyte_1816-RH-1.phs001703v3p1.Homo_Sapiens.H3K27ac.biorep_merged	36911206	AnchorB	NCF4	ENSG00000100365	Dermatitis, Atopic	Sliz E	GD09159
chr22	36860000	36865000	chr22	36910000	36915000	8.105275971	Monocyte_1816-RH-1.phs001703v3p1.Homo_Sapiens.H3K27ac.biorep_merged	36912777	AnchorB	NCF4	ENSG00000100365	Dermatitis, Atopic	Sliz E	GD09159
chr22	36860000	36865000	chr22	36910000	36915000	8.105275971	Monocyte_1816-RH-1.phs001703v3p1.Homo_Sapiens.H3K27ac.biorep_merged	36913376	AnchorB	NCF4	ENSG00000100365	Dermatitis, Atopic	Sliz E	GD09159
chr22	36860000	36865000	chr22	36910000	36915000	8.105275971	Monocyte_1816-RH-1.phs001703v3p1.Homo_Sapiens.H3K27ac.biorep_merged	36913874	AnchorB	NCF4	ENSG00000100365	Dermatitis, Atopic	Sliz E	GD09159
chr22	36860000	36865000	chr22	36910000	36915000	8.105275971	Monocyte_1816-RH-1.phs001703v3p1.Homo_Sapiens.H3K27ac.biorep_merged	36914227	AnchorB	NCF4	ENSG00000100365	Dermatitis, Atopic	Sliz E	GD09159
chr22	36860000	36865000	chr22	36910000	36915000	8.105275971	Monocyte_1816-RH-1.phs001703v3p1.Homo_Sapiens.H3K27ac.biorep_merged	36914912	AnchorB	NCF4	ENSG00000100365	Dermatitis, Atopic	Sliz E	GD09159
chr22	36885000	36890000	chr22	36910000	36915000	4.700322881	Monocyte_1816-RH-1.phs001703v3p1.Homo_Sapiens.H3K27ac.biorep_merged	36886051	AnchorA	CSF2RB	ENSG00000100368	Dermatitis, Atopic	Sliz E	GD09159
chr22	36885000	36890000	chr22	36910000	36915000	4.700322881	Monocyte_1816-RH-1.phs001703v3p1.Homo_Sapiens.H3K27ac.biorep_merged	36888177	AnchorA	CSF2RB	ENSG00000100368	Dermatitis, Atopic	Sliz E	GD09159
chr22	36885000	36890000	chr22	36910000	36915000	4.700322881	Monocyte_1816-RH-1.phs001703v3p1.Homo_Sapiens.H3K27ac.biorep_merged	36889852	AnchorA	CSF2RB	ENSG00000100368	Dermatitis, Atopic	Sliz E	GD09159
chr6	31195000	31200000	chr6	31355000	31360000	15.96173966	Monocyte_1829-RH-1.phs001703v3p1.Homo_Sapiens.H3K27ac.b1	31199983	AnchorA	HLA-B	ENSG00000234745	Dermatitis, Atopic	Sliz E	GD09159
chr6	31195000	31200000	chr6	31355000	31360000	15.96173966	Monocyte_1829-RH-1.phs001703v3p1.Homo_Sapiens.H3K27ac.b1	31199983	AnchorA	AL671883.2	ENSG00000271581	Dermatitis, Atopic	Sliz E	GD09159
chr6	31195000	31200000	chr6	31355000	31360000	15.96173966	Monocyte_1829-RH-1.phs001703v3p1.Homo_Sapiens.H3K27ac.b1	31199983	AnchorA	MIR6891	ENSG00000277402	Dermatitis, Atopic	Sliz E	GD09159
chr6	31560000	31565000	chr6	31735000	31740000	13.9712465	Monocyte_1829-RH-1.phs001703v3p1.Homo_Sapiens.H3K27ac.b1	31560353	AnchorA	MSH5	ENSG00000204410	Dermatitis, Atopic	Sliz E	GD09159
chr6	31560000	31565000	chr6	31735000	31740000	13.9712465	Monocyte_1829-RH-1.phs001703v3p1.Homo_Sapiens.H3K27ac.b1	31560353	AnchorA	CLIC1	ENSG00000213719	Dermatitis, Atopic	Sliz E	GD09159
chr6	32435000	32440000	chr6	32795000	32800000	9.694374084	Monocyte_1829-RH-1.phs001703v3p1.Homo_Sapiens.H3K27ac.b1	32797353	AnchorB	HLA-DRA	ENSG00000204287	Dermatitis, Atopic	Sliz E	GD09159
chr8	125430000	125435000	chr8	125600000	125605000	15.76114907	Monocyte_1829-RH-1.phs001703v3p1.Homo_Sapiens.H3K27ac.b1	125600023	AnchorB	TRIB1	ENSG00000173334	Dermatitis, Atopic	Sliz E	GD09159
chr8	125430000	125435000	chr8	125600000	125605000	15.76114907	Monocyte_1829-RH-1.phs001703v3p1.Homo_Sapiens.H3K27ac.b1	125601316	AnchorB	TRIB1	ENSG00000173334	Dermatitis, Atopic	Sliz E	GD09159
chr8	125430000	125435000	chr8	125600000	125605000	15.76114907	Monocyte_1829-RH-1.phs001703v3p1.Homo_Sapiens.H3K27ac.b1	125602822	AnchorB	TRIB1	ENSG00000173334	Dermatitis, Atopic	Sliz E	GD09159
chr8	125430000	125435000	chr8	125600000	125605000	15.76114907	Monocyte_1829-RH-1.phs001703v3p1.Homo_Sapiens.H3K27ac.b1	125604211	AnchorB	TRIB1	ENSG00000173334	Dermatitis, Atopic	Sliz E	GD09159
chr8	125430000	125435000	chr8	125600000	125605000	15.76114907	Monocyte_1829-RH-1.phs001703v3p1.Homo_Sapiens.H3K27ac.b1	125604371	AnchorB	TRIB1	ENSG00000173334	Dermatitis, Atopic	Sliz E	GD09159
chr8	125430000	125435000	chr8	125600000	125605000	15.76114907	Monocyte_1829-RH-1.phs001703v3p1.Homo_Sapiens.H3K27ac.b1	125604604	AnchorB	TRIB1	ENSG00000173334	Dermatitis, Atopic	Sliz E	GD09159
chr8	125430000	125435000	chr8	125605000	125610000	6.641038994	Monocyte_1829-RH-1.phs001703v3p1.Homo_Sapiens.H3K27ac.b1	125605746	AnchorB	TRIB1	ENSG00000173334	Dermatitis, Atopic	Sliz E	GD09159
chr8	125430000	125435000	chr8	125605000	125610000	6.641038994	Monocyte_1829-RH-1.phs001703v3p1.Homo_Sapiens.H3K27ac.b1	125607233	AnchorB	TRIB1	ENSG00000173334	Dermatitis, Atopic	Sliz E	GD09159
chr8	125430000	125435000	chr8	125610000	125615000	7.287314863	Monocyte_1829-RH-1.phs001703v3p1.Homo_Sapiens.H3K27ac.b1	125612445	AnchorB	TRIB1	ENSG00000173334	Dermatitis, Atopic	Sliz E	GD09159
chr8	125430000	125435000	chr8	125610000	125615000	7.287314863	Monocyte_1829-RH-1.phs001703v3p1.Homo_Sapiens.H3K27ac.b1	125612799	AnchorB	TRIB1	ENSG00000173334	Dermatitis, Atopic	Sliz E	GD09159
chr8	125430000	125435000	chr8	125610000	125615000	7.287314863	Monocyte_1829-RH-1.phs001703v3p1.Homo_Sapiens.H3K27ac.b1	125613504	AnchorB	TRIB1	ENSG00000173334	Dermatitis, Atopic	Sliz E	GD09159
chr8	125430000	125435000	chr8	125615000	125620000	10.08779474	Monocyte_1829-RH-1.phs001703v3p1.Homo_Sapiens.H3K27ac.b1	125615913	AnchorB	TRIB1	ENSG00000173334	Dermatitis, Atopic	Sliz E	GD09159
chr8	125430000	125435000	chr8	125635000	125640000	29.37685165	Monocyte_1829-RH-1.phs001703v3p1.Homo_Sapiens.H3K27ac.b1	125638914	AnchorB	TRIB1	ENSG00000173334	Dermatitis, Atopic	Sliz E	GD09159
chr8	125430000	125435000	chr8	125635000	125640000	29.37685165	Monocyte_1829-RH-1.phs001703v3p1.Homo_Sapiens.H3K27ac.b1	125638973	AnchorB	TRIB1	ENSG00000173334	Dermatitis, Atopic	Sliz E	GD09159
chr8	125430000	125435000	chr8	125645000	125650000	20.86721046	Monocyte_1829-RH-1.phs001703v3p1.Homo_Sapiens.H3K27ac.b1	125647195	AnchorB	TRIB1	ENSG00000173334	Dermatitis, Atopic	Sliz E	GD09159
chr8	125430000	125435000	chr8	125645000	125650000	20.86721046	Monocyte_1829-RH-1.phs001703v3p1.Homo_Sapiens.H3K27ac.b1	125647493	AnchorB	TRIB1	ENSG00000173334	Dermatitis, Atopic	Sliz E	GD09159
chr8	125430000	125435000	chr8	125645000	125650000	20.86721046	Monocyte_1829-RH-1.phs001703v3p1.Homo_Sapiens.H3K27ac.b1	125647562	AnchorB	TRIB1	ENSG00000173334	Dermatitis, Atopic	Sliz E	GD09159
chr8	125430000	125435000	chr8	125645000	125650000	20.86721046	Monocyte_1829-RH-1.phs001703v3p1.Homo_Sapiens.H3K27ac.b1	125647903	AnchorB	TRIB1	ENSG00000173334	Dermatitis, Atopic	Sliz E	GD09159
chr8	125430000	125435000	chr8	125645000	125650000	20.86721046	Monocyte_1829-RH-1.phs001703v3p1.Homo_Sapiens.H3K27ac.b1	125648171	AnchorB	TRIB1	ENSG00000173334	Dermatitis, Atopic	Sliz E	GD09159
chr8	125430000	125435000	chr8	125645000	125650000	20.86721046	Monocyte_1829-RH-1.phs001703v3p1.Homo_Sapiens.H3K27ac.b1	125648743	AnchorB	TRIB1	ENSG00000173334	Dermatitis, Atopic	Sliz E	GD09159
chr8	125430000	125435000	chr8	125645000	125650000	20.86721046	Monocyte_1829-RH-1.phs001703v3p1.Homo_Sapiens.H3K27ac.b1	125649598	AnchorB	TRIB1	ENSG00000173334	Dermatitis, Atopic	Sliz E	GD09159
chr8	125430000	125435000	chr8	125645000	125650000	20.86721046	Monocyte_1829-RH-1.phs001703v3p1.Homo_Sapiens.H3K27ac.b1	125649808	AnchorB	TRIB1	ENSG00000173334	Dermatitis, Atopic	Sliz E	GD09159
chr8	125430000	125435000	chr8	125650000	125655000	6.866969703	Monocyte_1829-RH-1.phs001703v3p1.Homo_Sapiens.H3K27ac.b1	125650672	AnchorB	TRIB1	ENSG00000173334	Dermatitis, Atopic	Sliz E	GD09159
chr12	56155000	56160000	chr12	56185000	56190000	6.972325294	Monocyte_1829-RH-1.phs001703v3p1.Homo_Sapiens.H3K27ac.b1	56188408	AnchorB	MYL6	ENSG00000092841	Dermatitis, Atopic	Sliz E	GD09159
chr12	56155000	56160000	chr12	56185000	56190000	6.972325294	Monocyte_1829-RH-1.phs001703v3p1.Homo_Sapiens.H3K27ac.b1	56188408	AnchorB	AC034102.5	ENSG00000257809	Dermatitis, Atopic	Sliz E	GD09159
chr14	34870000	34875000	chr14	35120000	35125000	10.07457191	Monocyte_1829-RH-1.phs001703v3p1.Homo_Sapiens.H3K27ac.b1	35122110	AnchorB	AL121603.2	ENSG00000258738	Dermatitis, Atopic	Sliz E	GD09159
chr14	34870000	34875000	chr14	35120000	35125000	10.07457191	Monocyte_1829-RH-1.phs001703v3p1.Homo_Sapiens.H3K27ac.b1	35124985	AnchorB	AL121603.2	ENSG00000258738	Dermatitis, Atopic	Sliz E	GD09159
chr14	35120000	35125000	chr14	35400000	35405000	19.59984455	Monocyte_1829-RH-1.phs001703v3p1.Homo_Sapiens.H3K27ac.b1	35122110	AnchorA	NFKBIA	ENSG00000100906	Dermatitis, Atopic	Sliz E	GD09159
chr14	35120000	35125000	chr14	35400000	35405000	19.59984455	Monocyte_1829-RH-1.phs001703v3p1.Homo_Sapiens.H3K27ac.b1	35124985	AnchorA	NFKBIA	ENSG00000100906	Dermatitis, Atopic	Sliz E	GD09159
chr14	35135000	35140000	chr14	35400000	35405000	6.565189759	Monocyte_1829-RH-1.phs001703v3p1.Homo_Sapiens.H3K27ac.b1	35135686	AnchorA	NFKBIA	ENSG00000100906	Dermatitis, Atopic	Sliz E	GD09159
chr14	35145000	35150000	chr14	35400000	35405000	7.59062624	Monocyte_1829-RH-1.phs001703v3p1.Homo_Sapiens.H3K27ac.b1	35146587	AnchorA	NFKBIA	ENSG00000100906	Dermatitis, Atopic	Sliz E	GD09159
chr14	35150000	35155000	chr14	35400000	35405000	5.189587803	Monocyte_1829-RH-1.phs001703v3p1.Homo_Sapiens.H3K27ac.b1	35150610	AnchorA	NFKBIA	ENSG00000100906	Dermatitis, Atopic	Sliz E	GD09159
chr14	35150000	35155000	chr14	35400000	35405000	5.189587803	Monocyte_1829-RH-1.phs001703v3p1.Homo_Sapiens.H3K27ac.b1	35152187	AnchorA	NFKBIA	ENSG00000100906	Dermatitis, Atopic	Sliz E	GD09159
chr14	35230000	35235000	chr14	35400000	35405000	9.393888513	Monocyte_1829-RH-1.phs001703v3p1.Homo_Sapiens.H3K27ac.b1	35234633	AnchorA	NFKBIA	ENSG00000100906	Dermatitis, Atopic	Sliz E	GD09159
chr14	35290000	35295000	chr14	35400000	35405000	22.00566624	Monocyte_1829-RH-1.phs001703v3p1.Homo_Sapiens.H3K27ac.b1	35292469	AnchorA	NFKBIA	ENSG00000100906	Dermatitis, Atopic	Sliz E	GD09159
chr14	35290000	35295000	chr14	35400000	35405000	22.00566624	Monocyte_1829-RH-1.phs001703v3p1.Homo_Sapiens.H3K27ac.b1	35293785	AnchorA	NFKBIA	ENSG00000100906	Dermatitis, Atopic	Sliz E	GD09159
chr14	35330000	35335000	chr14	35400000	35405000	9.7239808	Monocyte_1829-RH-1.phs001703v3p1.Homo_Sapiens.H3K27ac.b1	35331013	AnchorA	NFKBIA	ENSG00000100906	Dermatitis, Atopic	Sliz E	GD09159
chr20	63685000	63690000	chr20	63705000	63710000	9.096620647	Monocyte_1829-RH-1.phs001703v3p1.Homo_Sapiens.H3K27ac.b1	63685094	AnchorA	ARFRP1	ENSG00000101246	Dermatitis, Atopic	Sliz E	GD09159
chr20	63685000	63690000	chr20	63705000	63710000	9.096620647	Monocyte_1829-RH-1.phs001703v3p1.Homo_Sapiens.H3K27ac.b1	63685094	AnchorA	ZGPAT	ENSG00000197114	Dermatitis, Atopic	Sliz E	GD09159
chr20	63685000	63690000	chr20	63705000	63710000	9.096620647	Monocyte_1829-RH-1.phs001703v3p1.Homo_Sapiens.H3K27ac.b1	63685094	AnchorA	AL121845.3	ENSG00000273154	Dermatitis, Atopic	Sliz E	GD09159
chr20	63685000	63690000	chr20	63705000	63710000	9.096620647	Monocyte_1829-RH-1.phs001703v3p1.Homo_Sapiens.H3K27ac.b1	63687503	AnchorA	ARFRP1	ENSG00000101246	Dermatitis, Atopic	Sliz E	GD09159
chr20	63685000	63690000	chr20	63705000	63710000	9.096620647	Monocyte_1829-RH-1.phs001703v3p1.Homo_Sapiens.H3K27ac.b1	63687503	AnchorA	ZGPAT	ENSG00000197114	Dermatitis, Atopic	Sliz E	GD09159
chr20	63685000	63690000	chr20	63705000	63710000	9.096620647	Monocyte_1829-RH-1.phs001703v3p1.Homo_Sapiens.H3K27ac.b1	63687503	AnchorA	AL121845.3	ENSG00000273154	Dermatitis, Atopic	Sliz E	GD09159
chr20	63685000	63690000	chr20	63705000	63710000	9.096620647	Monocyte_1829-RH-1.phs001703v3p1.Homo_Sapiens.H3K27ac.b1	63688111	AnchorA	ARFRP1	ENSG00000101246	Dermatitis, Atopic	Sliz E	GD09159
chr20	63685000	63690000	chr20	63705000	63710000	9.096620647	Monocyte_1829-RH-1.phs001703v3p1.Homo_Sapiens.H3K27ac.b1	63688111	AnchorA	ZGPAT	ENSG00000197114	Dermatitis, Atopic	Sliz E	GD09159
chr20	63685000	63690000	chr20	63705000	63710000	9.096620647	Monocyte_1829-RH-1.phs001703v3p1.Homo_Sapiens.H3K27ac.b1	63688111	AnchorA	AL121845.3	ENSG00000273154	Dermatitis, Atopic	Sliz E	GD09159
chr20	63685000	63690000	chr20	63705000	63710000	9.096620647	Monocyte_1829-RH-1.phs001703v3p1.Homo_Sapiens.H3K27ac.b1	63688251	AnchorA	ARFRP1	ENSG00000101246	Dermatitis, Atopic	Sliz E	GD09159
chr20	63685000	63690000	chr20	63705000	63710000	9.096620647	Monocyte_1829-RH-1.phs001703v3p1.Homo_Sapiens.H3K27ac.b1	63688251	AnchorA	ZGPAT	ENSG00000197114	Dermatitis, Atopic	Sliz E	GD09159
chr20	63685000	63690000	chr20	63705000	63710000	9.096620647	Monocyte_1829-RH-1.phs001703v3p1.Homo_Sapiens.H3K27ac.b1	63688251	AnchorA	AL121845.3	ENSG00000273154	Dermatitis, Atopic	Sliz E	GD09159
chr20	63685000	63690000	chr20	63705000	63710000	9.096620647	Monocyte_1829-RH-1.phs001703v3p1.Homo_Sapiens.H3K27ac.b1	63689615	AnchorA	ARFRP1	ENSG00000101246	Dermatitis, Atopic	Sliz E	GD09159
chr20	63685000	63690000	chr20	63705000	63710000	9.096620647	Monocyte_1829-RH-1.phs001703v3p1.Homo_Sapiens.H3K27ac.b1	63689615	AnchorA	ZGPAT	ENSG00000197114	Dermatitis, Atopic	Sliz E	GD09159
chr20	63685000	63690000	chr20	63705000	63710000	9.096620647	Monocyte_1829-RH-1.phs001703v3p1.Homo_Sapiens.H3K27ac.b1	63689615	AnchorA	AL121845.3	ENSG00000273154	Dermatitis, Atopic	Sliz E	GD09159
chr22	36885000	36890000	chr22	36910000	36915000	10.15436866	Monocyte_1829-RH-1.phs001703v3p1.Homo_Sapiens.H3K27ac.b1	36886051	AnchorA	CSF2RB	ENSG00000100368	Dermatitis, Atopic	Sliz E	GD09159
chr22	36885000	36890000	chr22	36910000	36915000	10.15436866	Monocyte_1829-RH-1.phs001703v3p1.Homo_Sapiens.H3K27ac.b1	36888177	AnchorA	CSF2RB	ENSG00000100368	Dermatitis, Atopic	Sliz E	GD09159
chr22	36885000	36890000	chr22	36910000	36915000	10.15436866	Monocyte_1829-RH-1.phs001703v3p1.Homo_Sapiens.H3K27ac.b1	36889852	AnchorA	CSF2RB	ENSG00000100368	Dermatitis, Atopic	Sliz E	GD09159
chr6	31195000	31200000	chr6	31355000	31360000	9.46064831	Monocyte_1831-RH-1.phs001703v3p1.Homo_Sapiens.H3K27ac.b1	31199983	AnchorA	HLA-B	ENSG00000234745	Dermatitis, Atopic	Sliz E	GD09159
chr6	31195000	31200000	chr6	31355000	31360000	9.46064831	Monocyte_1831-RH-1.phs001703v3p1.Homo_Sapiens.H3K27ac.b1	31199983	AnchorA	AL671883.2	ENSG00000271581	Dermatitis, Atopic	Sliz E	GD09159
chr6	31195000	31200000	chr6	31355000	31360000	9.46064831	Monocyte_1831-RH-1.phs001703v3p1.Homo_Sapiens.H3K27ac.b1	31199983	AnchorA	MIR6891	ENSG00000277402	Dermatitis, Atopic	Sliz E	GD09159
chr6	31270000	31275000	chr6	31355000	31360000	8.301111981	Monocyte_1831-RH-1.phs001703v3p1.Homo_Sapiens.H3K27ac.b1	31273255	AnchorA	HLA-B	ENSG00000234745	Dermatitis, Atopic	Sliz E	GD09159
chr6	31270000	31275000	chr6	31355000	31360000	8.301111981	Monocyte_1831-RH-1.phs001703v3p1.Homo_Sapiens.H3K27ac.b1	31273255	AnchorA	AL671883.2	ENSG00000271581	Dermatitis, Atopic	Sliz E	GD09159
chr6	31270000	31275000	chr6	31355000	31360000	8.301111981	Monocyte_1831-RH-1.phs001703v3p1.Homo_Sapiens.H3K27ac.b1	31273255	AnchorA	MIR6891	ENSG00000277402	Dermatitis, Atopic	Sliz E	GD09159
chr6	31560000	31565000	chr6	31585000	31590000	13.77005774	Monocyte_1831-RH-1.phs001703v3p1.Homo_Sapiens.H3K27ac.b1	31560353	AnchorA	LST1	ENSG00000204482	Dermatitis, Atopic	Sliz E	GD09159
chr6	31560000	31565000	chr6	31735000	31740000	7.021714866	Monocyte_1831-RH-1.phs001703v3p1.Homo_Sapiens.H3K27ac.b1	31560353	AnchorA	MSH5	ENSG00000204410	Dermatitis, Atopic	Sliz E	GD09159
chr6	31560000	31565000	chr6	31735000	31740000	7.021714866	Monocyte_1831-RH-1.phs001703v3p1.Homo_Sapiens.H3K27ac.b1	31560353	AnchorA	CLIC1	ENSG00000213719	Dermatitis, Atopic	Sliz E	GD09159
chr6	32435000	32440000	chr6	32795000	32800000	8.682046901	Monocyte_1831-RH-1.phs001703v3p1.Homo_Sapiens.H3K27ac.b1	32797353	AnchorB	HLA-DRA	ENSG00000204287	Dermatitis, Atopic	Sliz E	GD09159
chr6	32585000	32590000	chr6	32635000	32640000	4.84461857	Monocyte_1831-RH-1.phs001703v3p1.Homo_Sapiens.H3K27ac.b1	32635400	AnchorB	HLA-DRB1	ENSG00000196126	Dermatitis, Atopic	Sliz E	GD09159
chr8	125430000	125435000	chr8	125605000	125610000	13.25191385	Monocyte_1831-RH-1.phs001703v3p1.Homo_Sapiens.H3K27ac.b1	125605746	AnchorB	TRIB1	ENSG00000173334	Dermatitis, Atopic	Sliz E	GD09159
chr8	125430000	125435000	chr8	125605000	125610000	13.25191385	Monocyte_1831-RH-1.phs001703v3p1.Homo_Sapiens.H3K27ac.b1	125607233	AnchorB	TRIB1	ENSG00000173334	Dermatitis, Atopic	Sliz E	GD09159
chr8	125430000	125435000	chr8	125635000	125640000	9.449936651	Monocyte_1831-RH-1.phs001703v3p1.Homo_Sapiens.H3K27ac.b1	125638914	AnchorB	TRIB1	ENSG00000173334	Dermatitis, Atopic	Sliz E	GD09159
chr8	125430000	125435000	chr8	125635000	125640000	9.449936651	Monocyte_1831-RH-1.phs001703v3p1.Homo_Sapiens.H3K27ac.b1	125638973	AnchorB	TRIB1	ENSG00000173334	Dermatitis, Atopic	Sliz E	GD09159
chr8	125430000	125435000	chr8	125645000	125650000	19.55982341	Monocyte_1831-RH-1.phs001703v3p1.Homo_Sapiens.H3K27ac.b1	125647195	AnchorB	TRIB1	ENSG00000173334	Dermatitis, Atopic	Sliz E	GD09159
chr8	125430000	125435000	chr8	125645000	125650000	19.55982341	Monocyte_1831-RH-1.phs001703v3p1.Homo_Sapiens.H3K27ac.b1	125647493	AnchorB	TRIB1	ENSG00000173334	Dermatitis, Atopic	Sliz E	GD09159
chr8	125430000	125435000	chr8	125645000	125650000	19.55982341	Monocyte_1831-RH-1.phs001703v3p1.Homo_Sapiens.H3K27ac.b1	125647562	AnchorB	TRIB1	ENSG00000173334	Dermatitis, Atopic	Sliz E	GD09159
chr8	125430000	125435000	chr8	125645000	125650000	19.55982341	Monocyte_1831-RH-1.phs001703v3p1.Homo_Sapiens.H3K27ac.b1	125647903	AnchorB	TRIB1	ENSG00000173334	Dermatitis, Atopic	Sliz E	GD09159
chr8	125430000	125435000	chr8	125645000	125650000	19.55982341	Monocyte_1831-RH-1.phs001703v3p1.Homo_Sapiens.H3K27ac.b1	125648171	AnchorB	TRIB1	ENSG00000173334	Dermatitis, Atopic	Sliz E	GD09159
chr8	125430000	125435000	chr8	125645000	125650000	19.55982341	Monocyte_1831-RH-1.phs001703v3p1.Homo_Sapiens.H3K27ac.b1	125648743	AnchorB	TRIB1	ENSG00000173334	Dermatitis, Atopic	Sliz E	GD09159
chr8	125430000	125435000	chr8	125645000	125650000	19.55982341	Monocyte_1831-RH-1.phs001703v3p1.Homo_Sapiens.H3K27ac.b1	125649598	AnchorB	TRIB1	ENSG00000173334	Dermatitis, Atopic	Sliz E	GD09159
chr8	125430000	125435000	chr8	125645000	125650000	19.55982341	Monocyte_1831-RH-1.phs001703v3p1.Homo_Sapiens.H3K27ac.b1	125649808	AnchorB	TRIB1	ENSG00000173334	Dermatitis, Atopic	Sliz E	GD09159
chr12	55645000	55650000	chr12	55725000	55730000	6.748393087	Monocyte_1831-RH-1.phs001703v3p1.Homo_Sapiens.H3K27ac.b1	55726956	AnchorB	OR10AE3P	ENSG00000272837	Dermatitis, Atopic	Sliz E	GD09159
chr14	35120000	35125000	chr14	35400000	35405000	34.81922483	Monocyte_1831-RH-1.phs001703v3p1.Homo_Sapiens.H3K27ac.b1	35122110	AnchorA	NFKBIA	ENSG00000100906	Dermatitis, Atopic	Sliz E	GD09159
chr14	35120000	35125000	chr14	35400000	35405000	34.81922483	Monocyte_1831-RH-1.phs001703v3p1.Homo_Sapiens.H3K27ac.b1	35124985	AnchorA	NFKBIA	ENSG00000100906	Dermatitis, Atopic	Sliz E	GD09159
chr14	35135000	35140000	chr14	35400000	35405000	15.80180332	Monocyte_1831-RH-1.phs001703v3p1.Homo_Sapiens.H3K27ac.b1	35135686	AnchorA	NFKBIA	ENSG00000100906	Dermatitis, Atopic	Sliz E	GD09159
chr14	35145000	35150000	chr14	35400000	35405000	9.519006413	Monocyte_1831-RH-1.phs001703v3p1.Homo_Sapiens.H3K27ac.b1	35146587	AnchorA	NFKBIA	ENSG00000100906	Dermatitis, Atopic	Sliz E	GD09159
chr14	35230000	35235000	chr14	35400000	35405000	7.957623583	Monocyte_1831-RH-1.phs001703v3p1.Homo_Sapiens.H3K27ac.b1	35234633	AnchorA	NFKBIA	ENSG00000100906	Dermatitis, Atopic	Sliz E	GD09159
chr14	35290000	35295000	chr14	35400000	35405000	6.894860891	Monocyte_1831-RH-1.phs001703v3p1.Homo_Sapiens.H3K27ac.b1	35292469	AnchorA	NFKBIA	ENSG00000100906	Dermatitis, Atopic	Sliz E	GD09159
chr14	35290000	35295000	chr14	35400000	35405000	6.894860891	Monocyte_1831-RH-1.phs001703v3p1.Homo_Sapiens.H3K27ac.b1	35293785	AnchorA	NFKBIA	ENSG00000100906	Dermatitis, Atopic	Sliz E	GD09159
chr14	35330000	35335000	chr14	35400000	35405000	15.18240849	Monocyte_1831-RH-1.phs001703v3p1.Homo_Sapiens.H3K27ac.b1	35331013	AnchorA	NFKBIA	ENSG00000100906	Dermatitis, Atopic	Sliz E	GD09159
chr1	172745000	172750000	chr1	173190000	173195000	7.20774863	Monocyte_All-Donors.phs001703v3p1.Homo_Sapiens.H3K27ac	173190377	AnchorB	SLC25A38P1	ENSG00000229785	Dermatitis, Atopic	Sliz E	GD09159
chr1	172745000	172750000	chr1	173190000	173195000	7.20774863	Monocyte_All-Donors.phs001703v3p1.Homo_Sapiens.H3K27ac	173193300	AnchorB	SLC25A38P1	ENSG00000229785	Dermatitis, Atopic	Sliz E	GD09159
chr1	172745000	172750000	chr1	173190000	173195000	7.20774863	Monocyte_All-Donors.phs001703v3p1.Homo_Sapiens.H3K27ac	173194218	AnchorB	SLC25A38P1	ENSG00000229785	Dermatitis, Atopic	Sliz E	GD09159
chr1	172745000	172750000	chr1	173190000	173195000	7.20774863	Monocyte_All-Donors.phs001703v3p1.Homo_Sapiens.H3K27ac	173194429	AnchorB	SLC25A38P1	ENSG00000229785	Dermatitis, Atopic	Sliz E	GD09159
chr1	172745000	172750000	chr1	173200000	173205000	5.065153717	Monocyte_All-Donors.phs001703v3p1.Homo_Sapiens.H3K27ac	173201479	AnchorB	SLC25A38P1	ENSG00000229785	Dermatitis, Atopic	Sliz E	GD09159
chr2	101305000	101310000	chr2	102445000	102450000	8.945249466	Monocyte_All-Donors.phs001703v3p1.Homo_Sapiens.H3K27ac	102446420	AnchorB	RNF149	ENSG00000163162	Dermatitis, Atopic	Sliz E	GD09159
chr2	101305000	101310000	chr2	102445000	102450000	8.945249466	Monocyte_All-Donors.phs001703v3p1.Homo_Sapiens.H3K27ac	102446420	AnchorB	MIR5696	ENSG00000264857	Dermatitis, Atopic	Sliz E	GD09159
chr2	101305000	101310000	chr2	102445000	102450000	8.945249466	Monocyte_All-Donors.phs001703v3p1.Homo_Sapiens.H3K27ac	102446909	AnchorB	RNF149	ENSG00000163162	Dermatitis, Atopic	Sliz E	GD09159
chr2	101305000	101310000	chr2	102445000	102450000	8.945249466	Monocyte_All-Donors.phs001703v3p1.Homo_Sapiens.H3K27ac	102446909	AnchorB	MIR5696	ENSG00000264857	Dermatitis, Atopic	Sliz E	GD09159
chr2	101305000	101310000	chr2	102445000	102450000	8.945249466	Monocyte_All-Donors.phs001703v3p1.Homo_Sapiens.H3K27ac	102447804	AnchorB	RNF149	ENSG00000163162	Dermatitis, Atopic	Sliz E	GD09159
chr2	101305000	101310000	chr2	102445000	102450000	8.945249466	Monocyte_All-Donors.phs001703v3p1.Homo_Sapiens.H3K27ac	102447804	AnchorB	MIR5696	ENSG00000264857	Dermatitis, Atopic	Sliz E	GD09159
chr2	101305000	101310000	chr2	102445000	102450000	8.945249466	Monocyte_All-Donors.phs001703v3p1.Homo_Sapiens.H3K27ac	102449062	AnchorB	RNF149	ENSG00000163162	Dermatitis, Atopic	Sliz E	GD09159
chr2	101305000	101310000	chr2	102445000	102450000	8.945249466	Monocyte_All-Donors.phs001703v3p1.Homo_Sapiens.H3K27ac	102449062	AnchorB	MIR5696	ENSG00000264857	Dermatitis, Atopic	Sliz E	GD09159
chr2	101305000	101310000	chr2	102445000	102450000	8.945249466	Monocyte_All-Donors.phs001703v3p1.Homo_Sapiens.H3K27ac	102449448	AnchorB	RNF149	ENSG00000163162	Dermatitis, Atopic	Sliz E	GD09159
chr2	101305000	101310000	chr2	102445000	102450000	8.945249466	Monocyte_All-Donors.phs001703v3p1.Homo_Sapiens.H3K27ac	102449448	AnchorB	MIR5696	ENSG00000264857	Dermatitis, Atopic	Sliz E	GD09159
chr6	30005000	30010000	chr6	31270000	31275000	5.674897928	Monocyte_All-Donors.phs001703v3p1.Homo_Sapiens.H3K27ac	31273255	AnchorB	HLA-J	ENSG00000204622	Dermatitis, Atopic	Sliz E	GD09159
chr6	30005000	30010000	chr6	31270000	31275000	5.674897928	Monocyte_All-Donors.phs001703v3p1.Homo_Sapiens.H3K27ac	31273255	AnchorB	AL671277.2	ENSG00000237669	Dermatitis, Atopic	Sliz E	GD09159
chr6	30615000	30620000	chr6	31195000	31200000	5.472923802	Monocyte_All-Donors.phs001703v3p1.Homo_Sapiens.H3K27ac	31199983	AnchorB	MRPS18B	ENSG00000204568	Dermatitis, Atopic	Sliz E	GD09159
chr6	30615000	30620000	chr6	31195000	31200000	5.472923802	Monocyte_All-Donors.phs001703v3p1.Homo_Sapiens.H3K27ac	31199983	AnchorB	PPP1R10	ENSG00000204569	Dermatitis, Atopic	Sliz E	GD09159
chr6	30685000	30690000	chr6	31560000	31565000	6.248446759	Monocyte_All-Donors.phs001703v3p1.Homo_Sapiens.H3K27ac	31560353	AnchorB	PPP1R18	ENSG00000146112	Dermatitis, Atopic	Sliz E	GD09159
chr6	31140000	31145000	chr6	31195000	31200000	9.553472424	Monocyte_All-Donors.phs001703v3p1.Homo_Sapiens.H3K27ac	31199983	AnchorB	POLR2LP1	ENSG00000238211	Dermatitis, Atopic	Sliz E	GD09159
chr6	31195000	31200000	chr6	31355000	31360000	34.90890514	Monocyte_All-Donors.phs001703v3p1.Homo_Sapiens.H3K27ac	31199983	AnchorA	HLA-B	ENSG00000234745	Dermatitis, Atopic	Sliz E	GD09159
chr6	31195000	31200000	chr6	31355000	31360000	34.90890514	Monocyte_All-Donors.phs001703v3p1.Homo_Sapiens.H3K27ac	31199983	AnchorA	AL671883.2	ENSG00000271581	Dermatitis, Atopic	Sliz E	GD09159
chr6	31195000	31200000	chr6	31355000	31360000	34.90890514	Monocyte_All-Donors.phs001703v3p1.Homo_Sapiens.H3K27ac	31199983	AnchorA	MIR6891	ENSG00000277402	Dermatitis, Atopic	Sliz E	GD09159
chr6	31195000	31200000	chr6	31365000	31370000	35.05493651	Monocyte_All-Donors.phs001703v3p1.Homo_Sapiens.H3K27ac	31199983	AnchorA	DHFRP2	ENSG00000228432	Dermatitis, Atopic	Sliz E	GD09159
chr6	31195000	31200000	chr6	31365000	31370000	35.05493651	Monocyte_All-Donors.phs001703v3p1.Homo_Sapiens.H3K27ac	31199983	AnchorA	AL671883.3	ENSG00000285647	Dermatitis, Atopic	Sliz E	GD09159
chr6	31195000	31200000	chr6	31370000	31375000	5.962950809	Monocyte_All-Donors.phs001703v3p1.Homo_Sapiens.H3K27ac	31199983	AnchorA	RNU6-283P	ENSG00000201658	Dermatitis, Atopic	Sliz E	GD09159
chr6	31195000	31200000	chr6	31460000	31465000	8.171056633	Monocyte_All-Donors.phs001703v3p1.Homo_Sapiens.H3K27ac	31199983	AnchorA	AL645933.1	ENSG00000233902	Dermatitis, Atopic	Sliz E	GD09159
chr6	31195000	31200000	chr6	31970000	31975000	8.374084677	Monocyte_All-Donors.phs001703v3p1.Homo_Sapiens.H3K27ac	31199983	AnchorA	STK19	ENSG00000204344	Dermatitis, Atopic	Sliz E	GD09159
chr6	31195000	31200000	chr6	31970000	31975000	8.374084677	Monocyte_All-Donors.phs001703v3p1.Homo_Sapiens.H3K27ac	31199983	AnchorA	DXO	ENSG00000204348	Dermatitis, Atopic	Sliz E	GD09159
chr6	31270000	31275000	chr6	31355000	31360000	9.509463043	Monocyte_All-Donors.phs001703v3p1.Homo_Sapiens.H3K27ac	31273255	AnchorA	HLA-B	ENSG00000234745	Dermatitis, Atopic	Sliz E	GD09159
chr6	31270000	31275000	chr6	31355000	31360000	9.509463043	Monocyte_All-Donors.phs001703v3p1.Homo_Sapiens.H3K27ac	31273255	AnchorA	AL671883.2	ENSG00000271581	Dermatitis, Atopic	Sliz E	GD09159
chr6	31270000	31275000	chr6	31355000	31360000	9.509463043	Monocyte_All-Donors.phs001703v3p1.Homo_Sapiens.H3K27ac	31273255	AnchorA	MIR6891	ENSG00000277402	Dermatitis, Atopic	Sliz E	GD09159
chr6	31525000	31530000	chr6	31735000	31740000	10.52849431	Monocyte_All-Donors.phs001703v3p1.Homo_Sapiens.H3K27ac	31526425	AnchorA	MSH5	ENSG00000204410	Dermatitis, Atopic	Sliz E	GD09159
chr6	31525000	31530000	chr6	31735000	31740000	10.52849431	Monocyte_All-Donors.phs001703v3p1.Homo_Sapiens.H3K27ac	31526425	AnchorA	CLIC1	ENSG00000213719	Dermatitis, Atopic	Sliz E	GD09159
chr6	31535000	31540000	chr6	31650000	31655000	4.764841305	Monocyte_All-Donors.phs001703v3p1.Homo_Sapiens.H3K27ac	31539285	AnchorA	APOM	ENSG00000204444	Dermatitis, Atopic	Sliz E	GD09159
chr6	31535000	31540000	chr6	31650000	31655000	4.764841305	Monocyte_All-Donors.phs001703v3p1.Homo_Sapiens.H3K27ac	31539285	AnchorA	BAG6	ENSG00000204463	Dermatitis, Atopic	Sliz E	GD09159
chr6	31535000	31540000	chr6	31735000	31740000	5.703981532	Monocyte_All-Donors.phs001703v3p1.Homo_Sapiens.H3K27ac	31539285	AnchorA	MSH5	ENSG00000204410	Dermatitis, Atopic	Sliz E	GD09159
chr6	31535000	31540000	chr6	31735000	31740000	5.703981532	Monocyte_All-Donors.phs001703v3p1.Homo_Sapiens.H3K27ac	31539285	AnchorA	CLIC1	ENSG00000213719	Dermatitis, Atopic	Sliz E	GD09159
chr6	31535000	31540000	chr6	31835000	31840000	5.362270856	Monocyte_All-Donors.phs001703v3p1.Homo_Sapiens.H3K27ac	31539285	AnchorA	SNORD52	ENSG00000201754	Dermatitis, Atopic	Sliz E	GD09159
chr6	31535000	31540000	chr6	31835000	31840000	5.362270856	Monocyte_All-Donors.phs001703v3p1.Homo_Sapiens.H3K27ac	31539285	AnchorA	SNORD48	ENSG00000201823	Dermatitis, Atopic	Sliz E	GD09159
chr6	31560000	31565000	chr6	31735000	31740000	6.980560056	Monocyte_All-Donors.phs001703v3p1.Homo_Sapiens.H3K27ac	31560353	AnchorA	MSH5	ENSG00000204410	Dermatitis, Atopic	Sliz E	GD09159
chr6	31560000	31565000	chr6	31735000	31740000	6.980560056	Monocyte_All-Donors.phs001703v3p1.Homo_Sapiens.H3K27ac	31560353	AnchorA	CLIC1	ENSG00000213719	Dermatitis, Atopic	Sliz E	GD09159
chr6	31560000	31565000	chr6	31830000	31835000	7.972129998	Monocyte_All-Donors.phs001703v3p1.Homo_Sapiens.H3K27ac	31560353	AnchorA	C6orf48	ENSG00000204387	Dermatitis, Atopic	Sliz E	GD09159
chr6	31560000	31565000	chr6	31860000	31865000	23.03117608	Monocyte_All-Donors.phs001703v3p1.Homo_Sapiens.H3K27ac	31560353	AnchorA	NEU1	ENSG00000204386	Dermatitis, Atopic	Sliz E	GD09159
chr6	31560000	31565000	chr6	31970000	31975000	13.104747	Monocyte_All-Donors.phs001703v3p1.Homo_Sapiens.H3K27ac	31560353	AnchorA	STK19	ENSG00000204344	Dermatitis, Atopic	Sliz E	GD09159
chr6	31560000	31565000	chr6	31970000	31975000	13.104747	Monocyte_All-Donors.phs001703v3p1.Homo_Sapiens.H3K27ac	31560353	AnchorA	DXO	ENSG00000204348	Dermatitis, Atopic	Sliz E	GD09159
chr6	31560000	31565000	chr6	32195000	32200000	8.590207473	Monocyte_All-Donors.phs001703v3p1.Homo_Sapiens.H3K27ac	31560353	AnchorA	GPSM3	ENSG00000213654	Dermatitis, Atopic	Sliz E	GD09159
chr6	31560000	31565000	chr6	32970000	32975000	8.804104063	Monocyte_All-Donors.phs001703v3p1.Homo_Sapiens.H3K27ac	31560353	AnchorA	AL645941.1	ENSG00000223837	Dermatitis, Atopic	Sliz E	GD09159
chr6	31560000	31565000	chr6	32970000	32975000	8.804104063	Monocyte_All-Donors.phs001703v3p1.Homo_Sapiens.H3K27ac	31560353	AnchorA	AL645941.3	ENSG00000263756	Dermatitis, Atopic	Sliz E	GD09159
chr6	31560000	31565000	chr6	33310000	33315000	8.088873917	Monocyte_All-Donors.phs001703v3p1.Homo_Sapiens.H3K27ac	31560353	AnchorA	TAPBP	ENSG00000231925	Dermatitis, Atopic	Sliz E	GD09159
chr6	31565000	31570000	chr6	31735000	31740000	9.083281535	Monocyte_All-Donors.phs001703v3p1.Homo_Sapiens.H3K27ac	31569519	AnchorA	MSH5	ENSG00000204410	Dermatitis, Atopic	Sliz E	GD09159
chr6	31565000	31570000	chr6	31735000	31740000	9.083281535	Monocyte_All-Donors.phs001703v3p1.Homo_Sapiens.H3K27ac	31569519	AnchorA	CLIC1	ENSG00000213719	Dermatitis, Atopic	Sliz E	GD09159
chr6	31970000	31975000	chr6	32795000	32800000	6.876323486	Monocyte_All-Donors.phs001703v3p1.Homo_Sapiens.H3K27ac	32797353	AnchorB	STK19	ENSG00000204344	Dermatitis, Atopic	Sliz E	GD09159
chr6	31970000	31975000	chr6	32795000	32800000	6.876323486	Monocyte_All-Donors.phs001703v3p1.Homo_Sapiens.H3K27ac	32797353	AnchorB	DXO	ENSG00000204348	Dermatitis, Atopic	Sliz E	GD09159
chr6	31970000	31975000	chr6	33075000	33080000	7.780333476	Monocyte_All-Donors.phs001703v3p1.Homo_Sapiens.H3K27ac	33079689	AnchorB	STK19	ENSG00000204344	Dermatitis, Atopic	Sliz E	GD09159
chr6	31970000	31975000	chr6	33075000	33080000	7.780333476	Monocyte_All-Donors.phs001703v3p1.Homo_Sapiens.H3K27ac	33079689	AnchorB	DXO	ENSG00000204348	Dermatitis, Atopic	Sliz E	GD09159
chr6	32195000	32200000	chr6	32795000	32800000	15.76109599	Monocyte_All-Donors.phs001703v3p1.Homo_Sapiens.H3K27ac	32797353	AnchorB	GPSM3	ENSG00000213654	Dermatitis, Atopic	Sliz E	GD09159
chr6	32435000	32440000	chr6	32635000	32640000	39.2701026	Monocyte_All-Donors.phs001703v3p1.Homo_Sapiens.H3K27ac	32635400	AnchorB	HLA-DRA	ENSG00000204287	Dermatitis, Atopic	Sliz E	GD09159
chr6	32435000	32440000	chr6	32770000	32775000	16.71793362	Monocyte_All-Donors.phs001703v3p1.Homo_Sapiens.H3K27ac	32774794	AnchorB	HLA-DRA	ENSG00000204287	Dermatitis, Atopic	Sliz E	GD09159
chr6	32435000	32440000	chr6	32775000	32780000	6.449856927	Monocyte_All-Donors.phs001703v3p1.Homo_Sapiens.H3K27ac	32778636	AnchorB	HLA-DRA	ENSG00000204287	Dermatitis, Atopic	Sliz E	GD09159
chr6	32435000	32440000	chr6	32775000	32780000	6.449856927	Monocyte_All-Donors.phs001703v3p1.Homo_Sapiens.H3K27ac	32778705	AnchorB	HLA-DRA	ENSG00000204287	Dermatitis, Atopic	Sliz E	GD09159
chr6	32435000	32440000	chr6	32775000	32780000	6.449856927	Monocyte_All-Donors.phs001703v3p1.Homo_Sapiens.H3K27ac	32778733	AnchorB	HLA-DRA	ENSG00000204287	Dermatitis, Atopic	Sliz E	GD09159
chr6	32435000	32440000	chr6	32775000	32780000	6.449856927	Monocyte_All-Donors.phs001703v3p1.Homo_Sapiens.H3K27ac	32778741	AnchorB	HLA-DRA	ENSG00000204287	Dermatitis, Atopic	Sliz E	GD09159
chr6	32435000	32440000	chr6	32795000	32800000	173.2012494	Monocyte_All-Donors.phs001703v3p1.Homo_Sapiens.H3K27ac	32797353	AnchorB	HLA-DRA	ENSG00000204287	Dermatitis, Atopic	Sliz E	GD09159
chr6	32435000	32440000	chr6	33075000	33080000	8.664051093	Monocyte_All-Donors.phs001703v3p1.Homo_Sapiens.H3K27ac	33079689	AnchorB	HLA-DRA	ENSG00000204287	Dermatitis, Atopic	Sliz E	GD09159
chr6	32470000	32475000	chr6	32795000	32800000	15.27880358	Monocyte_All-Donors.phs001703v3p1.Homo_Sapiens.H3K27ac	32797353	AnchorB	HLA-DRB9	ENSG00000196301	Dermatitis, Atopic	Sliz E	GD09159
chr6	32585000	32590000	chr6	32635000	32640000	10.353505	Monocyte_All-Donors.phs001703v3p1.Homo_Sapiens.H3K27ac	32635400	AnchorB	HLA-DRB1	ENSG00000196126	Dermatitis, Atopic	Sliz E	GD09159
chr6	32850000	32855000	chr6	33075000	33080000	4.661033527	Monocyte_All-Donors.phs001703v3p1.Homo_Sapiens.H3K27ac	33079689	AnchorB	TAP1	ENSG00000168394	Dermatitis, Atopic	Sliz E	GD09159
chr6	33075000	33080000	chr6	33245000	33250000	10.14421704	Monocyte_All-Donors.phs001703v3p1.Homo_Sapiens.H3K27ac	33079689	AnchorA	HCG25	ENSG00000232940	Dermatitis, Atopic	Sliz E	GD09159
chr6	33075000	33080000	chr6	33245000	33250000	10.14421704	Monocyte_All-Donors.phs001703v3p1.Homo_Sapiens.H3K27ac	33079689	AnchorA	AL645940.1	ENSG00000272217	Dermatitis, Atopic	Sliz E	GD09159
chr8	125090000	125095000	chr8	125575000	125580000	4.796584223	Monocyte_All-Donors.phs001703v3p1.Homo_Sapiens.H3K27ac	125578318	AnchorB	NSMCE2	ENSG00000156831	Dermatitis, Atopic	Sliz E	GD09159
chr8	125090000	125095000	chr8	125575000	125580000	4.796584223	Monocyte_All-Donors.phs001703v3p1.Homo_Sapiens.H3K27ac	125578318	AnchorB	WASHC5	ENSG00000164961	Dermatitis, Atopic	Sliz E	GD09159
chr8	125090000	125095000	chr8	125575000	125580000	4.796584223	Monocyte_All-Donors.phs001703v3p1.Homo_Sapiens.H3K27ac	125578349	AnchorB	NSMCE2	ENSG00000156831	Dermatitis, Atopic	Sliz E	GD09159
chr8	125090000	125095000	chr8	125575000	125580000	4.796584223	Monocyte_All-Donors.phs001703v3p1.Homo_Sapiens.H3K27ac	125578349	AnchorB	WASHC5	ENSG00000164961	Dermatitis, Atopic	Sliz E	GD09159
chr8	125090000	125095000	chr8	125575000	125580000	4.796584223	Monocyte_All-Donors.phs001703v3p1.Homo_Sapiens.H3K27ac	125579110	AnchorB	NSMCE2	ENSG00000156831	Dermatitis, Atopic	Sliz E	GD09159
chr8	125090000	125095000	chr8	125575000	125580000	4.796584223	Monocyte_All-Donors.phs001703v3p1.Homo_Sapiens.H3K27ac	125579110	AnchorB	WASHC5	ENSG00000164961	Dermatitis, Atopic	Sliz E	GD09159
chr8	125090000	125095000	chr8	125575000	125580000	4.796584223	Monocyte_All-Donors.phs001703v3p1.Homo_Sapiens.H3K27ac	125579148	AnchorB	NSMCE2	ENSG00000156831	Dermatitis, Atopic	Sliz E	GD09159
chr8	125090000	125095000	chr8	125575000	125580000	4.796584223	Monocyte_All-Donors.phs001703v3p1.Homo_Sapiens.H3K27ac	125579148	AnchorB	WASHC5	ENSG00000164961	Dermatitis, Atopic	Sliz E	GD09159
chr8	125090000	125095000	chr8	125575000	125580000	4.796584223	Monocyte_All-Donors.phs001703v3p1.Homo_Sapiens.H3K27ac	125579162	AnchorB	NSMCE2	ENSG00000156831	Dermatitis, Atopic	Sliz E	GD09159
chr8	125090000	125095000	chr8	125575000	125580000	4.796584223	Monocyte_All-Donors.phs001703v3p1.Homo_Sapiens.H3K27ac	125579162	AnchorB	WASHC5	ENSG00000164961	Dermatitis, Atopic	Sliz E	GD09159
chr8	125090000	125095000	chr8	125635000	125640000	5.419801667	Monocyte_All-Donors.phs001703v3p1.Homo_Sapiens.H3K27ac	125638914	AnchorB	NSMCE2	ENSG00000156831	Dermatitis, Atopic	Sliz E	GD09159
chr8	125090000	125095000	chr8	125635000	125640000	5.419801667	Monocyte_All-Donors.phs001703v3p1.Homo_Sapiens.H3K27ac	125638914	AnchorB	WASHC5	ENSG00000164961	Dermatitis, Atopic	Sliz E	GD09159
chr8	125090000	125095000	chr8	125635000	125640000	5.419801667	Monocyte_All-Donors.phs001703v3p1.Homo_Sapiens.H3K27ac	125638973	AnchorB	NSMCE2	ENSG00000156831	Dermatitis, Atopic	Sliz E	GD09159
chr8	125090000	125095000	chr8	125635000	125640000	5.419801667	Monocyte_All-Donors.phs001703v3p1.Homo_Sapiens.H3K27ac	125638973	AnchorB	WASHC5	ENSG00000164961	Dermatitis, Atopic	Sliz E	GD09159
chr8	125090000	125095000	chr8	125645000	125650000	15.3570923	Monocyte_All-Donors.phs001703v3p1.Homo_Sapiens.H3K27ac	125647195	AnchorB	NSMCE2	ENSG00000156831	Dermatitis, Atopic	Sliz E	GD09159
chr8	125090000	125095000	chr8	125645000	125650000	15.3570923	Monocyte_All-Donors.phs001703v3p1.Homo_Sapiens.H3K27ac	125647195	AnchorB	WASHC5	ENSG00000164961	Dermatitis, Atopic	Sliz E	GD09159
chr8	125090000	125095000	chr8	125645000	125650000	15.3570923	Monocyte_All-Donors.phs001703v3p1.Homo_Sapiens.H3K27ac	125647493	AnchorB	NSMCE2	ENSG00000156831	Dermatitis, Atopic	Sliz E	GD09159
chr8	125090000	125095000	chr8	125645000	125650000	15.3570923	Monocyte_All-Donors.phs001703v3p1.Homo_Sapiens.H3K27ac	125647493	AnchorB	WASHC5	ENSG00000164961	Dermatitis, Atopic	Sliz E	GD09159
chr8	125090000	125095000	chr8	125645000	125650000	15.3570923	Monocyte_All-Donors.phs001703v3p1.Homo_Sapiens.H3K27ac	125647562	AnchorB	NSMCE2	ENSG00000156831	Dermatitis, Atopic	Sliz E	GD09159
chr8	125090000	125095000	chr8	125645000	125650000	15.3570923	Monocyte_All-Donors.phs001703v3p1.Homo_Sapiens.H3K27ac	125647562	AnchorB	WASHC5	ENSG00000164961	Dermatitis, Atopic	Sliz E	GD09159
chr8	125090000	125095000	chr8	125645000	125650000	15.3570923	Monocyte_All-Donors.phs001703v3p1.Homo_Sapiens.H3K27ac	125647903	AnchorB	NSMCE2	ENSG00000156831	Dermatitis, Atopic	Sliz E	GD09159
chr8	125090000	125095000	chr8	125645000	125650000	15.3570923	Monocyte_All-Donors.phs001703v3p1.Homo_Sapiens.H3K27ac	125647903	AnchorB	WASHC5	ENSG00000164961	Dermatitis, Atopic	Sliz E	GD09159
chr8	125090000	125095000	chr8	125645000	125650000	15.3570923	Monocyte_All-Donors.phs001703v3p1.Homo_Sapiens.H3K27ac	125648171	AnchorB	NSMCE2	ENSG00000156831	Dermatitis, Atopic	Sliz E	GD09159
chr8	125090000	125095000	chr8	125645000	125650000	15.3570923	Monocyte_All-Donors.phs001703v3p1.Homo_Sapiens.H3K27ac	125648171	AnchorB	WASHC5	ENSG00000164961	Dermatitis, Atopic	Sliz E	GD09159
chr8	125090000	125095000	chr8	125645000	125650000	15.3570923	Monocyte_All-Donors.phs001703v3p1.Homo_Sapiens.H3K27ac	125648743	AnchorB	NSMCE2	ENSG00000156831	Dermatitis, Atopic	Sliz E	GD09159
chr8	125090000	125095000	chr8	125645000	125650000	15.3570923	Monocyte_All-Donors.phs001703v3p1.Homo_Sapiens.H3K27ac	125648743	AnchorB	WASHC5	ENSG00000164961	Dermatitis, Atopic	Sliz E	GD09159
chr8	125090000	125095000	chr8	125645000	125650000	15.3570923	Monocyte_All-Donors.phs001703v3p1.Homo_Sapiens.H3K27ac	125649598	AnchorB	NSMCE2	ENSG00000156831	Dermatitis, Atopic	Sliz E	GD09159
chr8	125090000	125095000	chr8	125645000	125650000	15.3570923	Monocyte_All-Donors.phs001703v3p1.Homo_Sapiens.H3K27ac	125649598	AnchorB	WASHC5	ENSG00000164961	Dermatitis, Atopic	Sliz E	GD09159
chr8	125090000	125095000	chr8	125645000	125650000	15.3570923	Monocyte_All-Donors.phs001703v3p1.Homo_Sapiens.H3K27ac	125649808	AnchorB	NSMCE2	ENSG00000156831	Dermatitis, Atopic	Sliz E	GD09159
chr8	125090000	125095000	chr8	125645000	125650000	15.3570923	Monocyte_All-Donors.phs001703v3p1.Homo_Sapiens.H3K27ac	125649808	AnchorB	WASHC5	ENSG00000164961	Dermatitis, Atopic	Sliz E	GD09159
chr8	125090000	125095000	chr8	125650000	125655000	7.70487106	Monocyte_All-Donors.phs001703v3p1.Homo_Sapiens.H3K27ac	125650672	AnchorB	NSMCE2	ENSG00000156831	Dermatitis, Atopic	Sliz E	GD09159
chr8	125090000	125095000	chr8	125650000	125655000	7.70487106	Monocyte_All-Donors.phs001703v3p1.Homo_Sapiens.H3K27ac	125650672	AnchorB	WASHC5	ENSG00000164961	Dermatitis, Atopic	Sliz E	GD09159
chr8	125430000	125435000	chr8	125575000	125580000	11.02959707	Monocyte_All-Donors.phs001703v3p1.Homo_Sapiens.H3K27ac	125578318	AnchorB	TRIB1	ENSG00000173334	Dermatitis, Atopic	Sliz E	GD09159
chr8	125430000	125435000	chr8	125575000	125580000	11.02959707	Monocyte_All-Donors.phs001703v3p1.Homo_Sapiens.H3K27ac	125578349	AnchorB	TRIB1	ENSG00000173334	Dermatitis, Atopic	Sliz E	GD09159
chr8	125430000	125435000	chr8	125575000	125580000	11.02959707	Monocyte_All-Donors.phs001703v3p1.Homo_Sapiens.H3K27ac	125579110	AnchorB	TRIB1	ENSG00000173334	Dermatitis, Atopic	Sliz E	GD09159
chr8	125430000	125435000	chr8	125575000	125580000	11.02959707	Monocyte_All-Donors.phs001703v3p1.Homo_Sapiens.H3K27ac	125579148	AnchorB	TRIB1	ENSG00000173334	Dermatitis, Atopic	Sliz E	GD09159
chr8	125430000	125435000	chr8	125575000	125580000	11.02959707	Monocyte_All-Donors.phs001703v3p1.Homo_Sapiens.H3K27ac	125579162	AnchorB	TRIB1	ENSG00000173334	Dermatitis, Atopic	Sliz E	GD09159
chr8	125430000	125435000	chr8	125590000	125595000	37.81244741	Monocyte_All-Donors.phs001703v3p1.Homo_Sapiens.H3K27ac	125590950	AnchorB	TRIB1	ENSG00000173334	Dermatitis, Atopic	Sliz E	GD09159
chr8	125430000	125435000	chr8	125590000	125595000	37.81244741	Monocyte_All-Donors.phs001703v3p1.Homo_Sapiens.H3K27ac	125591039	AnchorB	TRIB1	ENSG00000173334	Dermatitis, Atopic	Sliz E	GD09159
chr8	125430000	125435000	chr8	125590000	125595000	37.81244741	Monocyte_All-Donors.phs001703v3p1.Homo_Sapiens.H3K27ac	125591090	AnchorB	TRIB1	ENSG00000173334	Dermatitis, Atopic	Sliz E	GD09159
chr8	125430000	125435000	chr8	125590000	125595000	37.81244741	Monocyte_All-Donors.phs001703v3p1.Homo_Sapiens.H3K27ac	125591481	AnchorB	TRIB1	ENSG00000173334	Dermatitis, Atopic	Sliz E	GD09159
chr8	125430000	125435000	chr8	125590000	125595000	37.81244741	Monocyte_All-Donors.phs001703v3p1.Homo_Sapiens.H3K27ac	125591945	AnchorB	TRIB1	ENSG00000173334	Dermatitis, Atopic	Sliz E	GD09159
chr8	125430000	125435000	chr8	125590000	125595000	37.81244741	Monocyte_All-Donors.phs001703v3p1.Homo_Sapiens.H3K27ac	125592393	AnchorB	TRIB1	ENSG00000173334	Dermatitis, Atopic	Sliz E	GD09159
chr8	125430000	125435000	chr8	125590000	125595000	37.81244741	Monocyte_All-Donors.phs001703v3p1.Homo_Sapiens.H3K27ac	125593089	AnchorB	TRIB1	ENSG00000173334	Dermatitis, Atopic	Sliz E	GD09159
chr8	125430000	125435000	chr8	125590000	125595000	37.81244741	Monocyte_All-Donors.phs001703v3p1.Homo_Sapiens.H3K27ac	125593570	AnchorB	TRIB1	ENSG00000173334	Dermatitis, Atopic	Sliz E	GD09159
chr8	125430000	125435000	chr8	125590000	125595000	37.81244741	Monocyte_All-Donors.phs001703v3p1.Homo_Sapiens.H3K27ac	125593972	AnchorB	TRIB1	ENSG00000173334	Dermatitis, Atopic	Sliz E	GD09159
chr8	125430000	125435000	chr8	125590000	125595000	37.81244741	Monocyte_All-Donors.phs001703v3p1.Homo_Sapiens.H3K27ac	125593973	AnchorB	TRIB1	ENSG00000173334	Dermatitis, Atopic	Sliz E	GD09159
chr8	125430000	125435000	chr8	125590000	125595000	37.81244741	Monocyte_All-Donors.phs001703v3p1.Homo_Sapiens.H3K27ac	125594462	AnchorB	TRIB1	ENSG00000173334	Dermatitis, Atopic	Sliz E	GD09159
chr8	125430000	125435000	chr8	125590000	125595000	37.81244741	Monocyte_All-Donors.phs001703v3p1.Homo_Sapiens.H3K27ac	125594651	AnchorB	TRIB1	ENSG00000173334	Dermatitis, Atopic	Sliz E	GD09159
chr8	125430000	125435000	chr8	125590000	125595000	37.81244741	Monocyte_All-Donors.phs001703v3p1.Homo_Sapiens.H3K27ac	125594965	AnchorB	TRIB1	ENSG00000173334	Dermatitis, Atopic	Sliz E	GD09159
chr8	125430000	125435000	chr8	125590000	125595000	37.81244741	Monocyte_All-Donors.phs001703v3p1.Homo_Sapiens.H3K27ac	125594995	AnchorB	TRIB1	ENSG00000173334	Dermatitis, Atopic	Sliz E	GD09159
chr8	125430000	125435000	chr8	125595000	125600000	12.83594486	Monocyte_All-Donors.phs001703v3p1.Homo_Sapiens.H3K27ac	125595222	AnchorB	TRIB1	ENSG00000173334	Dermatitis, Atopic	Sliz E	GD09159
chr8	125430000	125435000	chr8	125595000	125600000	12.83594486	Monocyte_All-Donors.phs001703v3p1.Homo_Sapiens.H3K27ac	125595621	AnchorB	TRIB1	ENSG00000173334	Dermatitis, Atopic	Sliz E	GD09159
chr8	125430000	125435000	chr8	125595000	125600000	12.83594486	Monocyte_All-Donors.phs001703v3p1.Homo_Sapiens.H3K27ac	125595687	AnchorB	TRIB1	ENSG00000173334	Dermatitis, Atopic	Sliz E	GD09159
chr8	125430000	125435000	chr8	125595000	125600000	12.83594486	Monocyte_All-Donors.phs001703v3p1.Homo_Sapiens.H3K27ac	125595715	AnchorB	TRIB1	ENSG00000173334	Dermatitis, Atopic	Sliz E	GD09159
chr8	125430000	125435000	chr8	125595000	125600000	12.83594486	Monocyte_All-Donors.phs001703v3p1.Homo_Sapiens.H3K27ac	125596023	AnchorB	TRIB1	ENSG00000173334	Dermatitis, Atopic	Sliz E	GD09159
chr8	125430000	125435000	chr8	125595000	125600000	12.83594486	Monocyte_All-Donors.phs001703v3p1.Homo_Sapiens.H3K27ac	125596128	AnchorB	TRIB1	ENSG00000173334	Dermatitis, Atopic	Sliz E	GD09159
chr8	125430000	125435000	chr8	125595000	125600000	12.83594486	Monocyte_All-Donors.phs001703v3p1.Homo_Sapiens.H3K27ac	125596159	AnchorB	TRIB1	ENSG00000173334	Dermatitis, Atopic	Sliz E	GD09159
chr8	125430000	125435000	chr8	125595000	125600000	12.83594486	Monocyte_All-Donors.phs001703v3p1.Homo_Sapiens.H3K27ac	125596398	AnchorB	TRIB1	ENSG00000173334	Dermatitis, Atopic	Sliz E	GD09159
chr8	125430000	125435000	chr8	125595000	125600000	12.83594486	Monocyte_All-Donors.phs001703v3p1.Homo_Sapiens.H3K27ac	125597021	AnchorB	TRIB1	ENSG00000173334	Dermatitis, Atopic	Sliz E	GD09159
chr8	125430000	125435000	chr8	125595000	125600000	12.83594486	Monocyte_All-Donors.phs001703v3p1.Homo_Sapiens.H3K27ac	125597302	AnchorB	TRIB1	ENSG00000173334	Dermatitis, Atopic	Sliz E	GD09159
chr8	125430000	125435000	chr8	125595000	125600000	12.83594486	Monocyte_All-Donors.phs001703v3p1.Homo_Sapiens.H3K27ac	125597422	AnchorB	TRIB1	ENSG00000173334	Dermatitis, Atopic	Sliz E	GD09159
chr8	125430000	125435000	chr8	125595000	125600000	12.83594486	Monocyte_All-Donors.phs001703v3p1.Homo_Sapiens.H3K27ac	125597557	AnchorB	TRIB1	ENSG00000173334	Dermatitis, Atopic	Sliz E	GD09159
chr8	125430000	125435000	chr8	125595000	125600000	12.83594486	Monocyte_All-Donors.phs001703v3p1.Homo_Sapiens.H3K27ac	125597624	AnchorB	TRIB1	ENSG00000173334	Dermatitis, Atopic	Sliz E	GD09159
chr8	125430000	125435000	chr8	125595000	125600000	12.83594486	Monocyte_All-Donors.phs001703v3p1.Homo_Sapiens.H3K27ac	125597712	AnchorB	TRIB1	ENSG00000173334	Dermatitis, Atopic	Sliz E	GD09159
chr8	125430000	125435000	chr8	125595000	125600000	12.83594486	Monocyte_All-Donors.phs001703v3p1.Homo_Sapiens.H3K27ac	125598160	AnchorB	TRIB1	ENSG00000173334	Dermatitis, Atopic	Sliz E	GD09159
chr8	125430000	125435000	chr8	125595000	125600000	12.83594486	Monocyte_All-Donors.phs001703v3p1.Homo_Sapiens.H3K27ac	125598970	AnchorB	TRIB1	ENSG00000173334	Dermatitis, Atopic	Sliz E	GD09159
chr8	125430000	125435000	chr8	125595000	125600000	12.83594486	Monocyte_All-Donors.phs001703v3p1.Homo_Sapiens.H3K27ac	125599292	AnchorB	TRIB1	ENSG00000173334	Dermatitis, Atopic	Sliz E	GD09159
chr8	125430000	125435000	chr8	125600000	125605000	70.26294758	Monocyte_All-Donors.phs001703v3p1.Homo_Sapiens.H3K27ac	125600023	AnchorB	TRIB1	ENSG00000173334	Dermatitis, Atopic	Sliz E	GD09159
chr8	125430000	125435000	chr8	125600000	125605000	70.26294758	Monocyte_All-Donors.phs001703v3p1.Homo_Sapiens.H3K27ac	125601316	AnchorB	TRIB1	ENSG00000173334	Dermatitis, Atopic	Sliz E	GD09159
chr8	125430000	125435000	chr8	125600000	125605000	70.26294758	Monocyte_All-Donors.phs001703v3p1.Homo_Sapiens.H3K27ac	125602822	AnchorB	TRIB1	ENSG00000173334	Dermatitis, Atopic	Sliz E	GD09159
chr8	125430000	125435000	chr8	125600000	125605000	70.26294758	Monocyte_All-Donors.phs001703v3p1.Homo_Sapiens.H3K27ac	125604211	AnchorB	TRIB1	ENSG00000173334	Dermatitis, Atopic	Sliz E	GD09159
chr8	125430000	125435000	chr8	125600000	125605000	70.26294758	Monocyte_All-Donors.phs001703v3p1.Homo_Sapiens.H3K27ac	125604371	AnchorB	TRIB1	ENSG00000173334	Dermatitis, Atopic	Sliz E	GD09159
chr8	125430000	125435000	chr8	125600000	125605000	70.26294758	Monocyte_All-Donors.phs001703v3p1.Homo_Sapiens.H3K27ac	125604604	AnchorB	TRIB1	ENSG00000173334	Dermatitis, Atopic	Sliz E	GD09159
chr8	125430000	125435000	chr8	125605000	125610000	87.22906443	Monocyte_All-Donors.phs001703v3p1.Homo_Sapiens.H3K27ac	125605746	AnchorB	TRIB1	ENSG00000173334	Dermatitis, Atopic	Sliz E	GD09159
chr8	125430000	125435000	chr8	125605000	125610000	87.22906443	Monocyte_All-Donors.phs001703v3p1.Homo_Sapiens.H3K27ac	125607233	AnchorB	TRIB1	ENSG00000173334	Dermatitis, Atopic	Sliz E	GD09159
chr8	125430000	125435000	chr8	125610000	125615000	39.25249243	Monocyte_All-Donors.phs001703v3p1.Homo_Sapiens.H3K27ac	125612445	AnchorB	TRIB1	ENSG00000173334	Dermatitis, Atopic	Sliz E	GD09159
chr8	125430000	125435000	chr8	125610000	125615000	39.25249243	Monocyte_All-Donors.phs001703v3p1.Homo_Sapiens.H3K27ac	125612799	AnchorB	TRIB1	ENSG00000173334	Dermatitis, Atopic	Sliz E	GD09159
chr8	125430000	125435000	chr8	125610000	125615000	39.25249243	Monocyte_All-Donors.phs001703v3p1.Homo_Sapiens.H3K27ac	125613504	AnchorB	TRIB1	ENSG00000173334	Dermatitis, Atopic	Sliz E	GD09159
chr8	125430000	125435000	chr8	125615000	125620000	26.19427131	Monocyte_All-Donors.phs001703v3p1.Homo_Sapiens.H3K27ac	125615913	AnchorB	TRIB1	ENSG00000173334	Dermatitis, Atopic	Sliz E	GD09159
chr8	125430000	125435000	chr8	125635000	125640000	135.8341306	Monocyte_All-Donors.phs001703v3p1.Homo_Sapiens.H3K27ac	125638914	AnchorB	TRIB1	ENSG00000173334	Dermatitis, Atopic	Sliz E	GD09159
chr8	125430000	125435000	chr8	125635000	125640000	135.8341306	Monocyte_All-Donors.phs001703v3p1.Homo_Sapiens.H3K27ac	125638973	AnchorB	TRIB1	ENSG00000173334	Dermatitis, Atopic	Sliz E	GD09159
chr8	125430000	125435000	chr8	125645000	125650000	165.9081839	Monocyte_All-Donors.phs001703v3p1.Homo_Sapiens.H3K27ac	125647195	AnchorB	TRIB1	ENSG00000173334	Dermatitis, Atopic	Sliz E	GD09159
chr8	125430000	125435000	chr8	125645000	125650000	165.9081839	Monocyte_All-Donors.phs001703v3p1.Homo_Sapiens.H3K27ac	125647493	AnchorB	TRIB1	ENSG00000173334	Dermatitis, Atopic	Sliz E	GD09159
chr8	125430000	125435000	chr8	125645000	125650000	165.9081839	Monocyte_All-Donors.phs001703v3p1.Homo_Sapiens.H3K27ac	125647562	AnchorB	TRIB1	ENSG00000173334	Dermatitis, Atopic	Sliz E	GD09159
chr8	125430000	125435000	chr8	125645000	125650000	165.9081839	Monocyte_All-Donors.phs001703v3p1.Homo_Sapiens.H3K27ac	125647903	AnchorB	TRIB1	ENSG00000173334	Dermatitis, Atopic	Sliz E	GD09159
chr8	125430000	125435000	chr8	125645000	125650000	165.9081839	Monocyte_All-Donors.phs001703v3p1.Homo_Sapiens.H3K27ac	125648171	AnchorB	TRIB1	ENSG00000173334	Dermatitis, Atopic	Sliz E	GD09159
chr8	125430000	125435000	chr8	125645000	125650000	165.9081839	Monocyte_All-Donors.phs001703v3p1.Homo_Sapiens.H3K27ac	125648743	AnchorB	TRIB1	ENSG00000173334	Dermatitis, Atopic	Sliz E	GD09159
chr8	125430000	125435000	chr8	125645000	125650000	165.9081839	Monocyte_All-Donors.phs001703v3p1.Homo_Sapiens.H3K27ac	125649598	AnchorB	TRIB1	ENSG00000173334	Dermatitis, Atopic	Sliz E	GD09159
chr8	125430000	125435000	chr8	125645000	125650000	165.9081839	Monocyte_All-Donors.phs001703v3p1.Homo_Sapiens.H3K27ac	125649808	AnchorB	TRIB1	ENSG00000173334	Dermatitis, Atopic	Sliz E	GD09159
chr8	125430000	125435000	chr8	125650000	125655000	57.22377156	Monocyte_All-Donors.phs001703v3p1.Homo_Sapiens.H3K27ac	125650672	AnchorB	TRIB1	ENSG00000173334	Dermatitis, Atopic	Sliz E	GD09159
chr11	35660000	35665000	chr11	36405000	36410000	16.25715568	Monocyte_All-Donors.phs001703v3p1.Homo_Sapiens.H3K27ac	36405090	AnchorB	TRIM44	ENSG00000166326	Dermatitis, Atopic	Sliz E	GD09159
chr11	35660000	35665000	chr11	36405000	36410000	16.25715568	Monocyte_All-Donors.phs001703v3p1.Homo_Sapiens.H3K27ac	36405256	AnchorB	TRIM44	ENSG00000166326	Dermatitis, Atopic	Sliz E	GD09159
chr11	35660000	35665000	chr11	36405000	36410000	16.25715568	Monocyte_All-Donors.phs001703v3p1.Homo_Sapiens.H3K27ac	36405723	AnchorB	TRIM44	ENSG00000166326	Dermatitis, Atopic	Sliz E	GD09159
chr11	35660000	35665000	chr11	36405000	36410000	16.25715568	Monocyte_All-Donors.phs001703v3p1.Homo_Sapiens.H3K27ac	36405745	AnchorB	TRIM44	ENSG00000166326	Dermatitis, Atopic	Sliz E	GD09159
chr11	35660000	35665000	chr11	36405000	36410000	16.25715568	Monocyte_All-Donors.phs001703v3p1.Homo_Sapiens.H3K27ac	36406179	AnchorB	TRIM44	ENSG00000166326	Dermatitis, Atopic	Sliz E	GD09159
chr11	35660000	35665000	chr11	36405000	36410000	16.25715568	Monocyte_All-Donors.phs001703v3p1.Homo_Sapiens.H3K27ac	36406897	AnchorB	TRIM44	ENSG00000166326	Dermatitis, Atopic	Sliz E	GD09159
chr11	35660000	35665000	chr11	36405000	36410000	16.25715568	Monocyte_All-Donors.phs001703v3p1.Homo_Sapiens.H3K27ac	36407124	AnchorB	TRIM44	ENSG00000166326	Dermatitis, Atopic	Sliz E	GD09159
chr11	35660000	35665000	chr11	36405000	36410000	16.25715568	Monocyte_All-Donors.phs001703v3p1.Homo_Sapiens.H3K27ac	36408039	AnchorB	TRIM44	ENSG00000166326	Dermatitis, Atopic	Sliz E	GD09159
chr11	35660000	35665000	chr11	36405000	36410000	16.25715568	Monocyte_All-Donors.phs001703v3p1.Homo_Sapiens.H3K27ac	36408539	AnchorB	TRIM44	ENSG00000166326	Dermatitis, Atopic	Sliz E	GD09159
chr11	35660000	35665000	chr11	36405000	36410000	16.25715568	Monocyte_All-Donors.phs001703v3p1.Homo_Sapiens.H3K27ac	36408619	AnchorB	TRIM44	ENSG00000166326	Dermatitis, Atopic	Sliz E	GD09159
chr11	35660000	35665000	chr11	36405000	36410000	16.25715568	Monocyte_All-Donors.phs001703v3p1.Homo_Sapiens.H3K27ac	36409108	AnchorB	TRIM44	ENSG00000166326	Dermatitis, Atopic	Sliz E	GD09159
chr11	35660000	35665000	chr11	36405000	36410000	16.25715568	Monocyte_All-Donors.phs001703v3p1.Homo_Sapiens.H3K27ac	36409298	AnchorB	TRIM44	ENSG00000166326	Dermatitis, Atopic	Sliz E	GD09159
chr12	55680000	55685000	chr12	55725000	55730000	9.873358807	Monocyte_All-Donors.phs001703v3p1.Homo_Sapiens.H3K27ac	55726956	AnchorB	METTL7B	ENSG00000170439	Dermatitis, Atopic	Sliz E	GD09159
chr12	55715000	55720000	chr12	55970000	55975000	5.96137735	Monocyte_All-Donors.phs001703v3p1.Homo_Sapiens.H3K27ac	55970537	AnchorB	ITGA7	ENSG00000135424	Dermatitis, Atopic	Sliz E	GD09159
chr12	55715000	55720000	chr12	55970000	55975000	5.96137735	Monocyte_All-Donors.phs001703v3p1.Homo_Sapiens.H3K27ac	55970537	AnchorB	BLOC1S1	ENSG00000135441	Dermatitis, Atopic	Sliz E	GD09159
chr12	55715000	55720000	chr12	55970000	55975000	5.96137735	Monocyte_All-Donors.phs001703v3p1.Homo_Sapiens.H3K27ac	55970537	AnchorB	AC009779.3	ENSG00000258311	Dermatitis, Atopic	Sliz E	GD09159
chr12	55715000	55720000	chr12	55970000	55975000	5.96137735	Monocyte_All-Donors.phs001703v3p1.Homo_Sapiens.H3K27ac	55974294	AnchorB	ITGA7	ENSG00000135424	Dermatitis, Atopic	Sliz E	GD09159
chr12	55715000	55720000	chr12	55970000	55975000	5.96137735	Monocyte_All-Donors.phs001703v3p1.Homo_Sapiens.H3K27ac	55974294	AnchorB	BLOC1S1	ENSG00000135441	Dermatitis, Atopic	Sliz E	GD09159
chr12	55715000	55720000	chr12	55970000	55975000	5.96137735	Monocyte_All-Donors.phs001703v3p1.Homo_Sapiens.H3K27ac	55974294	AnchorB	AC009779.3	ENSG00000258311	Dermatitis, Atopic	Sliz E	GD09159
chr12	55725000	55730000	chr12	55925000	55930000	10.68246018	Monocyte_All-Donors.phs001703v3p1.Homo_Sapiens.H3K27ac	55726956	AnchorA	DGKA	ENSG00000065357	Dermatitis, Atopic	Sliz E	GD09159
chr12	55725000	55730000	chr12	55925000	55930000	10.68246018	Monocyte_All-Donors.phs001703v3p1.Homo_Sapiens.H3K27ac	55726956	AnchorA	AC025162.2	ENSG00000273973	Dermatitis, Atopic	Sliz E	GD09159
chr12	55725000	55730000	chr12	55930000	55935000	7.807208402	Monocyte_All-Donors.phs001703v3p1.Homo_Sapiens.H3K27ac	55726956	AnchorA	PYM1	ENSG00000170473	Dermatitis, Atopic	Sliz E	GD09159
chr12	55725000	55730000	chr12	55965000	55970000	23.56432871	Monocyte_All-Donors.phs001703v3p1.Homo_Sapiens.H3K27ac	55726956	AnchorA	CDK2	ENSG00000123374	Dermatitis, Atopic	Sliz E	GD09159
chr12	55725000	55730000	chr12	55965000	55970000	23.56432871	Monocyte_All-Donors.phs001703v3p1.Homo_Sapiens.H3K27ac	55726956	AnchorA	AC025162.1	ENSG00000258554	Dermatitis, Atopic	Sliz E	GD09159
chr12	55725000	55730000	chr12	55970000	55975000	19.26719703	Monocyte_All-Donors.phs001703v3p1.Homo_Sapiens.H3K27ac	55726956	AnchorA	RAB5B	ENSG00000111540	Dermatitis, Atopic	Sliz E	GD09159
chr12	55725000	55730000	chr12	55970000	55975000	19.26719703	Monocyte_All-Donors.phs001703v3p1.Homo_Sapiens.H3K27ac	55726956	AnchorA	PMEL	ENSG00000185664	Dermatitis, Atopic	Sliz E	GD09159
chr12	55725000	55730000	chr12	55970000	55975000	19.26719703	Monocyte_All-Donors.phs001703v3p1.Homo_Sapiens.H3K27ac	55970537	AnchorB	CD63	ENSG00000135404	Dermatitis, Atopic	Sliz E	GD09159
chr12	55725000	55730000	chr12	55970000	55975000	19.26719703	Monocyte_All-Donors.phs001703v3p1.Homo_Sapiens.H3K27ac	55970537	AnchorB	AC009779.2	ENSG00000258056	Dermatitis, Atopic	Sliz E	GD09159
chr12	55725000	55730000	chr12	55970000	55975000	19.26719703	Monocyte_All-Donors.phs001703v3p1.Homo_Sapiens.H3K27ac	55974294	AnchorB	CD63	ENSG00000135404	Dermatitis, Atopic	Sliz E	GD09159
chr12	55725000	55730000	chr12	55970000	55975000	19.26719703	Monocyte_All-Donors.phs001703v3p1.Homo_Sapiens.H3K27ac	55974294	AnchorB	AC009779.2	ENSG00000258056	Dermatitis, Atopic	Sliz E	GD09159
chr12	55725000	55730000	chr12	55975000	55980000	12.89863583	Monocyte_All-Donors.phs001703v3p1.Homo_Sapiens.H3K27ac	55975722	AnchorB	CD63	ENSG00000135404	Dermatitis, Atopic	Sliz E	GD09159
chr12	55725000	55730000	chr12	55975000	55980000	12.89863583	Monocyte_All-Donors.phs001703v3p1.Homo_Sapiens.H3K27ac	55975722	AnchorB	AC009779.2	ENSG00000258056	Dermatitis, Atopic	Sliz E	GD09159
chr12	55725000	55730000	chr12	55975000	55980000	12.89863583	Monocyte_All-Donors.phs001703v3p1.Homo_Sapiens.H3K27ac	55976127	AnchorB	CD63	ENSG00000135404	Dermatitis, Atopic	Sliz E	GD09159
chr12	55725000	55730000	chr12	55975000	55980000	12.89863583	Monocyte_All-Donors.phs001703v3p1.Homo_Sapiens.H3K27ac	55976127	AnchorB	AC009779.2	ENSG00000258056	Dermatitis, Atopic	Sliz E	GD09159
chr12	55725000	55730000	chr12	55995000	56000000	9.071395175	Monocyte_All-Donors.phs001703v3p1.Homo_Sapiens.H3K27ac	55726956	AnchorA	SUOX	ENSG00000139531	Dermatitis, Atopic	Sliz E	GD09159
chr12	55725000	55730000	chr12	55995000	56000000	9.071395175	Monocyte_All-Donors.phs001703v3p1.Homo_Sapiens.H3K27ac	55996580	AnchorB	CD63	ENSG00000135404	Dermatitis, Atopic	Sliz E	GD09159
chr12	55725000	55730000	chr12	55995000	56000000	9.071395175	Monocyte_All-Donors.phs001703v3p1.Homo_Sapiens.H3K27ac	55996580	AnchorB	AC009779.2	ENSG00000258056	Dermatitis, Atopic	Sliz E	GD09159
chr12	55725000	55730000	chr12	55995000	56000000	9.071395175	Monocyte_All-Donors.phs001703v3p1.Homo_Sapiens.H3K27ac	55996852	AnchorB	CD63	ENSG00000135404	Dermatitis, Atopic	Sliz E	GD09159
chr12	55725000	55730000	chr12	55995000	56000000	9.071395175	Monocyte_All-Donors.phs001703v3p1.Homo_Sapiens.H3K27ac	55996852	AnchorB	AC009779.2	ENSG00000258056	Dermatitis, Atopic	Sliz E	GD09159
chr12	55725000	55730000	chr12	56020000	56025000	5.375650437	Monocyte_All-Donors.phs001703v3p1.Homo_Sapiens.H3K27ac	56023144	AnchorB	CD63	ENSG00000135404	Dermatitis, Atopic	Sliz E	GD09159
chr12	55725000	55730000	chr12	56020000	56025000	5.375650437	Monocyte_All-Donors.phs001703v3p1.Homo_Sapiens.H3K27ac	56023144	AnchorB	AC009779.2	ENSG00000258056	Dermatitis, Atopic	Sliz E	GD09159
chr12	55725000	55730000	chr12	56030000	56035000	9.433942831	Monocyte_All-Donors.phs001703v3p1.Homo_Sapiens.H3K27ac	56034024	AnchorB	CD63	ENSG00000135404	Dermatitis, Atopic	Sliz E	GD09159
chr12	55725000	55730000	chr12	56030000	56035000	9.433942831	Monocyte_All-Donors.phs001703v3p1.Homo_Sapiens.H3K27ac	56034024	AnchorB	AC009779.2	ENSG00000258056	Dermatitis, Atopic	Sliz E	GD09159
chr12	55725000	55730000	chr12	56040000	56045000	4.709841809	Monocyte_All-Donors.phs001703v3p1.Homo_Sapiens.H3K27ac	55726956	AnchorA	RPS26	ENSG00000197728	Dermatitis, Atopic	Sliz E	GD09159
chr12	55725000	55730000	chr12	56040000	56045000	4.709841809	Monocyte_All-Donors.phs001703v3p1.Homo_Sapiens.H3K27ac	55726956	AnchorA	AC034102.3	ENSG00000257449	Dermatitis, Atopic	Sliz E	GD09159
chr12	55725000	55730000	chr12	56040000	56045000	4.709841809	Monocyte_All-Donors.phs001703v3p1.Homo_Sapiens.H3K27ac	56041628	AnchorB	CD63	ENSG00000135404	Dermatitis, Atopic	Sliz E	GD09159
chr12	55725000	55730000	chr12	56040000	56045000	4.709841809	Monocyte_All-Donors.phs001703v3p1.Homo_Sapiens.H3K27ac	56041628	AnchorB	AC009779.2	ENSG00000258056	Dermatitis, Atopic	Sliz E	GD09159
chr12	55725000	55730000	chr12	56115000	56120000	16.4953626	Monocyte_All-Donors.phs001703v3p1.Homo_Sapiens.H3K27ac	55726956	AnchorA	ZC3H10	ENSG00000135482	Dermatitis, Atopic	Sliz E	GD09159
chr12	55725000	55730000	chr12	56115000	56120000	16.4953626	Monocyte_All-Donors.phs001703v3p1.Homo_Sapiens.H3K27ac	55726956	AnchorA	ESYT1	ENSG00000139641	Dermatitis, Atopic	Sliz E	GD09159
chr12	55725000	55730000	chr12	56115000	56120000	16.4953626	Monocyte_All-Donors.phs001703v3p1.Homo_Sapiens.H3K27ac	55726956	AnchorA	RPL41	ENSG00000229117	Dermatitis, Atopic	Sliz E	GD09159
chr12	55725000	55730000	chr12	56115000	56120000	16.4953626	Monocyte_All-Donors.phs001703v3p1.Homo_Sapiens.H3K27ac	55726956	AnchorA	AC034102.7	ENSG00000258345	Dermatitis, Atopic	Sliz E	GD09159
chr12	55725000	55730000	chr12	56125000	56130000	4.803860361	Monocyte_All-Donors.phs001703v3p1.Homo_Sapiens.H3K27ac	55726956	AnchorA	AC034102.6	ENSG00000258317	Dermatitis, Atopic	Sliz E	GD09159
chr12	55725000	55730000	chr12	56220000	56225000	14.80377217	Monocyte_All-Donors.phs001703v3p1.Homo_Sapiens.H3K27ac	55726956	AnchorA	NABP2	ENSG00000139579	Dermatitis, Atopic	Sliz E	GD09159
chr12	55725000	55730000	chr12	56220000	56225000	14.80377217	Monocyte_All-Donors.phs001703v3p1.Homo_Sapiens.H3K27ac	55726956	AnchorA	RNF41	ENSG00000181852	Dermatitis, Atopic	Sliz E	GD09159
chr12	55725000	55730000	chr12	57520000	57525000	12.71246775	Monocyte_All-Donors.phs001703v3p1.Homo_Sapiens.H3K27ac	55726956	AnchorA	MBD6	ENSG00000166987	Dermatitis, Atopic	Sliz E	GD09159
chr12	55725000	55730000	chr12	57520000	57525000	12.71246775	Monocyte_All-Donors.phs001703v3p1.Homo_Sapiens.H3K27ac	55726956	AnchorA	DDIT3	ENSG00000175197	Dermatitis, Atopic	Sliz E	GD09159
chr12	55725000	55730000	chr12	57520000	57525000	12.71246775	Monocyte_All-Donors.phs001703v3p1.Homo_Sapiens.H3K27ac	55726956	AnchorA	AC022506.1	ENSG00000285133	Dermatitis, Atopic	Sliz E	GD09159
chr12	55970000	55975000	chr12	57520000	57525000	23.80833656	Monocyte_All-Donors.phs001703v3p1.Homo_Sapiens.H3K27ac	55970537	AnchorA	MBD6	ENSG00000166987	Dermatitis, Atopic	Sliz E	GD09159
chr12	55970000	55975000	chr12	57520000	57525000	23.80833656	Monocyte_All-Donors.phs001703v3p1.Homo_Sapiens.H3K27ac	55970537	AnchorA	DDIT3	ENSG00000175197	Dermatitis, Atopic	Sliz E	GD09159
chr12	55970000	55975000	chr12	57520000	57525000	23.80833656	Monocyte_All-Donors.phs001703v3p1.Homo_Sapiens.H3K27ac	55970537	AnchorA	AC022506.1	ENSG00000285133	Dermatitis, Atopic	Sliz E	GD09159
chr12	55970000	55975000	chr12	57520000	57525000	23.80833656	Monocyte_All-Donors.phs001703v3p1.Homo_Sapiens.H3K27ac	55974294	AnchorA	MBD6	ENSG00000166987	Dermatitis, Atopic	Sliz E	GD09159
chr12	55970000	55975000	chr12	57520000	57525000	23.80833656	Monocyte_All-Donors.phs001703v3p1.Homo_Sapiens.H3K27ac	55974294	AnchorA	DDIT3	ENSG00000175197	Dermatitis, Atopic	Sliz E	GD09159
chr12	55970000	55975000	chr12	57520000	57525000	23.80833656	Monocyte_All-Donors.phs001703v3p1.Homo_Sapiens.H3K27ac	55974294	AnchorA	AC022506.1	ENSG00000285133	Dermatitis, Atopic	Sliz E	GD09159
chr12	55970000	55975000	chr12	57690000	57695000	6.73563396	Monocyte_All-Donors.phs001703v3p1.Homo_Sapiens.H3K27ac	55970537	AnchorA	OS9	ENSG00000135506	Dermatitis, Atopic	Sliz E	GD09159
chr12	55970000	55975000	chr12	57690000	57695000	6.73563396	Monocyte_All-Donors.phs001703v3p1.Homo_Sapiens.H3K27ac	55974294	AnchorA	OS9	ENSG00000135506	Dermatitis, Atopic	Sliz E	GD09159
chr12	55985000	55990000	chr12	57520000	57525000	5.89041181	Monocyte_All-Donors.phs001703v3p1.Homo_Sapiens.H3K27ac	55986335	AnchorA	MBD6	ENSG00000166987	Dermatitis, Atopic	Sliz E	GD09159
chr12	55985000	55990000	chr12	57520000	57525000	5.89041181	Monocyte_All-Donors.phs001703v3p1.Homo_Sapiens.H3K27ac	55986335	AnchorA	DDIT3	ENSG00000175197	Dermatitis, Atopic	Sliz E	GD09159
chr12	55985000	55990000	chr12	57520000	57525000	5.89041181	Monocyte_All-Donors.phs001703v3p1.Homo_Sapiens.H3K27ac	55986335	AnchorA	AC022506.1	ENSG00000285133	Dermatitis, Atopic	Sliz E	GD09159
chr12	55985000	55990000	chr12	57520000	57525000	5.89041181	Monocyte_All-Donors.phs001703v3p1.Homo_Sapiens.H3K27ac	55987700	AnchorA	MBD6	ENSG00000166987	Dermatitis, Atopic	Sliz E	GD09159
chr12	55985000	55990000	chr12	57520000	57525000	5.89041181	Monocyte_All-Donors.phs001703v3p1.Homo_Sapiens.H3K27ac	55987700	AnchorA	DDIT3	ENSG00000175197	Dermatitis, Atopic	Sliz E	GD09159
chr12	55985000	55990000	chr12	57520000	57525000	5.89041181	Monocyte_All-Donors.phs001703v3p1.Homo_Sapiens.H3K27ac	55987700	AnchorA	AC022506.1	ENSG00000285133	Dermatitis, Atopic	Sliz E	GD09159
chr12	55985000	55990000	chr12	57520000	57525000	5.89041181	Monocyte_All-Donors.phs001703v3p1.Homo_Sapiens.H3K27ac	55987921	AnchorA	MBD6	ENSG00000166987	Dermatitis, Atopic	Sliz E	GD09159
chr12	55985000	55990000	chr12	57520000	57525000	5.89041181	Monocyte_All-Donors.phs001703v3p1.Homo_Sapiens.H3K27ac	55987921	AnchorA	DDIT3	ENSG00000175197	Dermatitis, Atopic	Sliz E	GD09159
chr12	55985000	55990000	chr12	57520000	57525000	5.89041181	Monocyte_All-Donors.phs001703v3p1.Homo_Sapiens.H3K27ac	55987921	AnchorA	AC022506.1	ENSG00000285133	Dermatitis, Atopic	Sliz E	GD09159
chr12	55985000	55990000	chr12	57520000	57525000	5.89041181	Monocyte_All-Donors.phs001703v3p1.Homo_Sapiens.H3K27ac	55988132	AnchorA	MBD6	ENSG00000166987	Dermatitis, Atopic	Sliz E	GD09159
chr12	55985000	55990000	chr12	57520000	57525000	5.89041181	Monocyte_All-Donors.phs001703v3p1.Homo_Sapiens.H3K27ac	55988132	AnchorA	DDIT3	ENSG00000175197	Dermatitis, Atopic	Sliz E	GD09159
chr12	55985000	55990000	chr12	57520000	57525000	5.89041181	Monocyte_All-Donors.phs001703v3p1.Homo_Sapiens.H3K27ac	55988132	AnchorA	AC022506.1	ENSG00000285133	Dermatitis, Atopic	Sliz E	GD09159
chr12	55995000	56000000	chr12	56115000	56120000	8.261984609	Monocyte_All-Donors.phs001703v3p1.Homo_Sapiens.H3K27ac	55996580	AnchorA	ZC3H10	ENSG00000135482	Dermatitis, Atopic	Sliz E	GD09159
chr12	55995000	56000000	chr12	56115000	56120000	8.261984609	Monocyte_All-Donors.phs001703v3p1.Homo_Sapiens.H3K27ac	55996580	AnchorA	ESYT1	ENSG00000139641	Dermatitis, Atopic	Sliz E	GD09159
chr12	55995000	56000000	chr12	56115000	56120000	8.261984609	Monocyte_All-Donors.phs001703v3p1.Homo_Sapiens.H3K27ac	55996580	AnchorA	RPL41	ENSG00000229117	Dermatitis, Atopic	Sliz E	GD09159
chr12	55995000	56000000	chr12	56115000	56120000	8.261984609	Monocyte_All-Donors.phs001703v3p1.Homo_Sapiens.H3K27ac	55996580	AnchorA	AC034102.7	ENSG00000258345	Dermatitis, Atopic	Sliz E	GD09159
chr12	55995000	56000000	chr12	56115000	56120000	8.261984609	Monocyte_All-Donors.phs001703v3p1.Homo_Sapiens.H3K27ac	55996852	AnchorA	ZC3H10	ENSG00000135482	Dermatitis, Atopic	Sliz E	GD09159
chr12	55995000	56000000	chr12	56115000	56120000	8.261984609	Monocyte_All-Donors.phs001703v3p1.Homo_Sapiens.H3K27ac	55996852	AnchorA	ESYT1	ENSG00000139641	Dermatitis, Atopic	Sliz E	GD09159
chr12	55995000	56000000	chr12	56115000	56120000	8.261984609	Monocyte_All-Donors.phs001703v3p1.Homo_Sapiens.H3K27ac	55996852	AnchorA	RPL41	ENSG00000229117	Dermatitis, Atopic	Sliz E	GD09159
chr12	55995000	56000000	chr12	56115000	56120000	8.261984609	Monocyte_All-Donors.phs001703v3p1.Homo_Sapiens.H3K27ac	55996852	AnchorA	AC034102.7	ENSG00000258345	Dermatitis, Atopic	Sliz E	GD09159
chr12	55995000	56000000	chr12	57520000	57525000	17.74720368	Monocyte_All-Donors.phs001703v3p1.Homo_Sapiens.H3K27ac	55996580	AnchorA	MBD6	ENSG00000166987	Dermatitis, Atopic	Sliz E	GD09159
chr12	55995000	56000000	chr12	57520000	57525000	17.74720368	Monocyte_All-Donors.phs001703v3p1.Homo_Sapiens.H3K27ac	55996580	AnchorA	DDIT3	ENSG00000175197	Dermatitis, Atopic	Sliz E	GD09159
chr12	55995000	56000000	chr12	57520000	57525000	17.74720368	Monocyte_All-Donors.phs001703v3p1.Homo_Sapiens.H3K27ac	55996580	AnchorA	AC022506.1	ENSG00000285133	Dermatitis, Atopic	Sliz E	GD09159
chr12	55995000	56000000	chr12	57520000	57525000	17.74720368	Monocyte_All-Donors.phs001703v3p1.Homo_Sapiens.H3K27ac	55996852	AnchorA	MBD6	ENSG00000166987	Dermatitis, Atopic	Sliz E	GD09159
chr12	55995000	56000000	chr12	57520000	57525000	17.74720368	Monocyte_All-Donors.phs001703v3p1.Homo_Sapiens.H3K27ac	55996852	AnchorA	DDIT3	ENSG00000175197	Dermatitis, Atopic	Sliz E	GD09159
chr12	55995000	56000000	chr12	57520000	57525000	17.74720368	Monocyte_All-Donors.phs001703v3p1.Homo_Sapiens.H3K27ac	55996852	AnchorA	AC022506.1	ENSG00000285133	Dermatitis, Atopic	Sliz E	GD09159
chr12	56000000	56005000	chr12	56115000	56120000	6.131234899	Monocyte_All-Donors.phs001703v3p1.Homo_Sapiens.H3K27ac	56002984	AnchorA	ZC3H10	ENSG00000135482	Dermatitis, Atopic	Sliz E	GD09159
chr12	56000000	56005000	chr12	56115000	56120000	6.131234899	Monocyte_All-Donors.phs001703v3p1.Homo_Sapiens.H3K27ac	56002984	AnchorA	ESYT1	ENSG00000139641	Dermatitis, Atopic	Sliz E	GD09159
chr12	56000000	56005000	chr12	56115000	56120000	6.131234899	Monocyte_All-Donors.phs001703v3p1.Homo_Sapiens.H3K27ac	56002984	AnchorA	RPL41	ENSG00000229117	Dermatitis, Atopic	Sliz E	GD09159
chr12	56000000	56005000	chr12	56115000	56120000	6.131234899	Monocyte_All-Donors.phs001703v3p1.Homo_Sapiens.H3K27ac	56002984	AnchorA	AC034102.7	ENSG00000258345	Dermatitis, Atopic	Sliz E	GD09159
chr12	56030000	56035000	chr12	57520000	57525000	4.758541189	Monocyte_All-Donors.phs001703v3p1.Homo_Sapiens.H3K27ac	56034024	AnchorA	MBD6	ENSG00000166987	Dermatitis, Atopic	Sliz E	GD09159
chr12	56030000	56035000	chr12	57520000	57525000	4.758541189	Monocyte_All-Donors.phs001703v3p1.Homo_Sapiens.H3K27ac	56034024	AnchorA	DDIT3	ENSG00000175197	Dermatitis, Atopic	Sliz E	GD09159
chr12	56030000	56035000	chr12	57520000	57525000	4.758541189	Monocyte_All-Donors.phs001703v3p1.Homo_Sapiens.H3K27ac	56034024	AnchorA	AC022506.1	ENSG00000285133	Dermatitis, Atopic	Sliz E	GD09159
chr12	56040000	56045000	chr12	57520000	57525000	11.29865084	Monocyte_All-Donors.phs001703v3p1.Homo_Sapiens.H3K27ac	56041628	AnchorA	MBD6	ENSG00000166987	Dermatitis, Atopic	Sliz E	GD09159
chr12	56040000	56045000	chr12	57520000	57525000	11.29865084	Monocyte_All-Donors.phs001703v3p1.Homo_Sapiens.H3K27ac	56041628	AnchorA	DDIT3	ENSG00000175197	Dermatitis, Atopic	Sliz E	GD09159
chr12	56040000	56045000	chr12	57520000	57525000	11.29865084	Monocyte_All-Donors.phs001703v3p1.Homo_Sapiens.H3K27ac	56041628	AnchorA	AC022506.1	ENSG00000285133	Dermatitis, Atopic	Sliz E	GD09159
chr12	56085000	56090000	chr12	57520000	57525000	12.26798103	Monocyte_All-Donors.phs001703v3p1.Homo_Sapiens.H3K27ac	56086799	AnchorA	MBD6	ENSG00000166987	Dermatitis, Atopic	Sliz E	GD09159
chr12	56085000	56090000	chr12	57520000	57525000	12.26798103	Monocyte_All-Donors.phs001703v3p1.Homo_Sapiens.H3K27ac	56086799	AnchorA	DDIT3	ENSG00000175197	Dermatitis, Atopic	Sliz E	GD09159
chr12	56085000	56090000	chr12	57520000	57525000	12.26798103	Monocyte_All-Donors.phs001703v3p1.Homo_Sapiens.H3K27ac	56086799	AnchorA	AC022506.1	ENSG00000285133	Dermatitis, Atopic	Sliz E	GD09159
chr12	56085000	56090000	chr12	57520000	57525000	12.26798103	Monocyte_All-Donors.phs001703v3p1.Homo_Sapiens.H3K27ac	56086864	AnchorA	MBD6	ENSG00000166987	Dermatitis, Atopic	Sliz E	GD09159
chr12	56085000	56090000	chr12	57520000	57525000	12.26798103	Monocyte_All-Donors.phs001703v3p1.Homo_Sapiens.H3K27ac	56086864	AnchorA	DDIT3	ENSG00000175197	Dermatitis, Atopic	Sliz E	GD09159
chr12	56085000	56090000	chr12	57520000	57525000	12.26798103	Monocyte_All-Donors.phs001703v3p1.Homo_Sapiens.H3K27ac	56086864	AnchorA	AC022506.1	ENSG00000285133	Dermatitis, Atopic	Sliz E	GD09159
chr12	56085000	56090000	chr12	57520000	57525000	12.26798103	Monocyte_All-Donors.phs001703v3p1.Homo_Sapiens.H3K27ac	56088396	AnchorA	MBD6	ENSG00000166987	Dermatitis, Atopic	Sliz E	GD09159
chr12	56085000	56090000	chr12	57520000	57525000	12.26798103	Monocyte_All-Donors.phs001703v3p1.Homo_Sapiens.H3K27ac	56088396	AnchorA	DDIT3	ENSG00000175197	Dermatitis, Atopic	Sliz E	GD09159
chr12	56085000	56090000	chr12	57520000	57525000	12.26798103	Monocyte_All-Donors.phs001703v3p1.Homo_Sapiens.H3K27ac	56088396	AnchorA	AC022506.1	ENSG00000285133	Dermatitis, Atopic	Sliz E	GD09159
chr12	56100000	56105000	chr12	57520000	57525000	10.36289248	Monocyte_All-Donors.phs001703v3p1.Homo_Sapiens.H3K27ac	56100038	AnchorA	MBD6	ENSG00000166987	Dermatitis, Atopic	Sliz E	GD09159
chr12	56100000	56105000	chr12	57520000	57525000	10.36289248	Monocyte_All-Donors.phs001703v3p1.Homo_Sapiens.H3K27ac	56100038	AnchorA	DDIT3	ENSG00000175197	Dermatitis, Atopic	Sliz E	GD09159
chr12	56100000	56105000	chr12	57520000	57525000	10.36289248	Monocyte_All-Donors.phs001703v3p1.Homo_Sapiens.H3K27ac	56100038	AnchorA	AC022506.1	ENSG00000285133	Dermatitis, Atopic	Sliz E	GD09159
chr12	56100000	56105000	chr12	57520000	57525000	10.36289248	Monocyte_All-Donors.phs001703v3p1.Homo_Sapiens.H3K27ac	56101207	AnchorA	MBD6	ENSG00000166987	Dermatitis, Atopic	Sliz E	GD09159
chr12	56100000	56105000	chr12	57520000	57525000	10.36289248	Monocyte_All-Donors.phs001703v3p1.Homo_Sapiens.H3K27ac	56101207	AnchorA	DDIT3	ENSG00000175197	Dermatitis, Atopic	Sliz E	GD09159
chr12	56100000	56105000	chr12	57520000	57525000	10.36289248	Monocyte_All-Donors.phs001703v3p1.Homo_Sapiens.H3K27ac	56101207	AnchorA	AC022506.1	ENSG00000285133	Dermatitis, Atopic	Sliz E	GD09159
chr12	56105000	56110000	chr12	56220000	56225000	6.859154071	Monocyte_All-Donors.phs001703v3p1.Homo_Sapiens.H3K27ac	56109343	AnchorA	NABP2	ENSG00000139579	Dermatitis, Atopic	Sliz E	GD09159
chr12	56105000	56110000	chr12	56220000	56225000	6.859154071	Monocyte_All-Donors.phs001703v3p1.Homo_Sapiens.H3K27ac	56109343	AnchorA	RNF41	ENSG00000181852	Dermatitis, Atopic	Sliz E	GD09159
chr12	56105000	56110000	chr12	57520000	57525000	7.450782836	Monocyte_All-Donors.phs001703v3p1.Homo_Sapiens.H3K27ac	56109343	AnchorA	MBD6	ENSG00000166987	Dermatitis, Atopic	Sliz E	GD09159
chr12	56105000	56110000	chr12	57520000	57525000	7.450782836	Monocyte_All-Donors.phs001703v3p1.Homo_Sapiens.H3K27ac	56109343	AnchorA	DDIT3	ENSG00000175197	Dermatitis, Atopic	Sliz E	GD09159
chr12	56105000	56110000	chr12	57520000	57525000	7.450782836	Monocyte_All-Donors.phs001703v3p1.Homo_Sapiens.H3K27ac	56109343	AnchorA	AC022506.1	ENSG00000285133	Dermatitis, Atopic	Sliz E	GD09159
chr12	56110000	56115000	chr12	57520000	57525000	13.50170991	Monocyte_All-Donors.phs001703v3p1.Homo_Sapiens.H3K27ac	56114625	AnchorA	MBD6	ENSG00000166987	Dermatitis, Atopic	Sliz E	GD09159
chr12	56110000	56115000	chr12	57520000	57525000	13.50170991	Monocyte_All-Donors.phs001703v3p1.Homo_Sapiens.H3K27ac	56114625	AnchorA	DDIT3	ENSG00000175197	Dermatitis, Atopic	Sliz E	GD09159
chr12	56110000	56115000	chr12	57520000	57525000	13.50170991	Monocyte_All-Donors.phs001703v3p1.Homo_Sapiens.H3K27ac	56114625	AnchorA	AC022506.1	ENSG00000285133	Dermatitis, Atopic	Sliz E	GD09159
chr12	56115000	56120000	chr12	56185000	56190000	19.89310841	Monocyte_All-Donors.phs001703v3p1.Homo_Sapiens.H3K27ac	56188408	AnchorB	ZC3H10	ENSG00000135482	Dermatitis, Atopic	Sliz E	GD09159
chr12	56115000	56120000	chr12	56185000	56190000	19.89310841	Monocyte_All-Donors.phs001703v3p1.Homo_Sapiens.H3K27ac	56188408	AnchorB	ESYT1	ENSG00000139641	Dermatitis, Atopic	Sliz E	GD09159
chr12	56115000	56120000	chr12	56185000	56190000	19.89310841	Monocyte_All-Donors.phs001703v3p1.Homo_Sapiens.H3K27ac	56188408	AnchorB	RPL41	ENSG00000229117	Dermatitis, Atopic	Sliz E	GD09159
chr12	56115000	56120000	chr12	56185000	56190000	19.89310841	Monocyte_All-Donors.phs001703v3p1.Homo_Sapiens.H3K27ac	56188408	AnchorB	AC034102.7	ENSG00000258345	Dermatitis, Atopic	Sliz E	GD09159
chr12	56115000	56120000	chr12	56340000	56345000	6.958453885	Monocyte_All-Donors.phs001703v3p1.Homo_Sapiens.H3K27ac	56340993	AnchorB	ZC3H10	ENSG00000135482	Dermatitis, Atopic	Sliz E	GD09159
chr12	56115000	56120000	chr12	56340000	56345000	6.958453885	Monocyte_All-Donors.phs001703v3p1.Homo_Sapiens.H3K27ac	56340993	AnchorB	ESYT1	ENSG00000139641	Dermatitis, Atopic	Sliz E	GD09159
chr12	56115000	56120000	chr12	56340000	56345000	6.958453885	Monocyte_All-Donors.phs001703v3p1.Homo_Sapiens.H3K27ac	56340993	AnchorB	RPL41	ENSG00000229117	Dermatitis, Atopic	Sliz E	GD09159
chr12	56115000	56120000	chr12	56340000	56345000	6.958453885	Monocyte_All-Donors.phs001703v3p1.Homo_Sapiens.H3K27ac	56340993	AnchorB	AC034102.7	ENSG00000258345	Dermatitis, Atopic	Sliz E	GD09159
chr12	56125000	56130000	chr12	56185000	56190000	8.377565893	Monocyte_All-Donors.phs001703v3p1.Homo_Sapiens.H3K27ac	56188408	AnchorB	AC034102.6	ENSG00000258317	Dermatitis, Atopic	Sliz E	GD09159
chr12	56145000	56150000	chr12	57520000	57525000	13.42048018	Monocyte_All-Donors.phs001703v3p1.Homo_Sapiens.H3K27ac	56145814	AnchorA	MBD6	ENSG00000166987	Dermatitis, Atopic	Sliz E	GD09159
chr12	56145000	56150000	chr12	57520000	57525000	13.42048018	Monocyte_All-Donors.phs001703v3p1.Homo_Sapiens.H3K27ac	56145814	AnchorA	DDIT3	ENSG00000175197	Dermatitis, Atopic	Sliz E	GD09159
chr12	56145000	56150000	chr12	57520000	57525000	13.42048018	Monocyte_All-Donors.phs001703v3p1.Homo_Sapiens.H3K27ac	56145814	AnchorA	AC022506.1	ENSG00000285133	Dermatitis, Atopic	Sliz E	GD09159
chr12	56185000	56190000	chr12	57520000	57525000	17.15970679	Monocyte_All-Donors.phs001703v3p1.Homo_Sapiens.H3K27ac	56188408	AnchorA	MBD6	ENSG00000166987	Dermatitis, Atopic	Sliz E	GD09159
chr12	56185000	56190000	chr12	57520000	57525000	17.15970679	Monocyte_All-Donors.phs001703v3p1.Homo_Sapiens.H3K27ac	56188408	AnchorA	DDIT3	ENSG00000175197	Dermatitis, Atopic	Sliz E	GD09159
chr12	56185000	56190000	chr12	57520000	57525000	17.15970679	Monocyte_All-Donors.phs001703v3p1.Homo_Sapiens.H3K27ac	56188408	AnchorA	AC022506.1	ENSG00000285133	Dermatitis, Atopic	Sliz E	GD09159
chr12	56220000	56225000	chr12	56340000	56345000	7.073139076	Monocyte_All-Donors.phs001703v3p1.Homo_Sapiens.H3K27ac	56340993	AnchorB	NABP2	ENSG00000139579	Dermatitis, Atopic	Sliz E	GD09159
chr12	56220000	56225000	chr12	56340000	56345000	7.073139076	Monocyte_All-Donors.phs001703v3p1.Homo_Sapiens.H3K27ac	56340993	AnchorB	RNF41	ENSG00000181852	Dermatitis, Atopic	Sliz E	GD09159
chr12	56340000	56345000	chr12	57520000	57525000	9.677385531	Monocyte_All-Donors.phs001703v3p1.Homo_Sapiens.H3K27ac	56340993	AnchorA	MBD6	ENSG00000166987	Dermatitis, Atopic	Sliz E	GD09159
chr12	56340000	56345000	chr12	57520000	57525000	9.677385531	Monocyte_All-Donors.phs001703v3p1.Homo_Sapiens.H3K27ac	56340993	AnchorA	DDIT3	ENSG00000175197	Dermatitis, Atopic	Sliz E	GD09159
chr12	56340000	56345000	chr12	57520000	57525000	9.677385531	Monocyte_All-Donors.phs001703v3p1.Homo_Sapiens.H3K27ac	56340993	AnchorA	AC022506.1	ENSG00000285133	Dermatitis, Atopic	Sliz E	GD09159
chr14	34535000	34540000	chr14	35120000	35125000	12.77448354	Monocyte_All-Donors.phs001703v3p1.Homo_Sapiens.H3K27ac	35122110	AnchorB	EAPP	ENSG00000129518	Dermatitis, Atopic	Sliz E	GD09159
chr14	34535000	34540000	chr14	35120000	35125000	12.77448354	Monocyte_All-Donors.phs001703v3p1.Homo_Sapiens.H3K27ac	35124985	AnchorB	EAPP	ENSG00000129518	Dermatitis, Atopic	Sliz E	GD09159
chr14	34870000	34875000	chr14	35120000	35125000	51.87738113	Monocyte_All-Donors.phs001703v3p1.Homo_Sapiens.H3K27ac	35122110	AnchorB	AL121603.2	ENSG00000258738	Dermatitis, Atopic	Sliz E	GD09159
chr14	34870000	34875000	chr14	35120000	35125000	51.87738113	Monocyte_All-Donors.phs001703v3p1.Homo_Sapiens.H3K27ac	35124985	AnchorB	AL121603.2	ENSG00000258738	Dermatitis, Atopic	Sliz E	GD09159
chr14	34870000	34875000	chr14	35135000	35140000	8.393610812	Monocyte_All-Donors.phs001703v3p1.Homo_Sapiens.H3K27ac	35135686	AnchorB	AL121603.2	ENSG00000258738	Dermatitis, Atopic	Sliz E	GD09159
chr14	34870000	34875000	chr14	35230000	35235000	5.469514913	Monocyte_All-Donors.phs001703v3p1.Homo_Sapiens.H3K27ac	35234633	AnchorB	AL121603.2	ENSG00000258738	Dermatitis, Atopic	Sliz E	GD09159
chr14	34870000	34875000	chr14	35290000	35295000	14.7558419	Monocyte_All-Donors.phs001703v3p1.Homo_Sapiens.H3K27ac	35292469	AnchorB	AL121603.2	ENSG00000258738	Dermatitis, Atopic	Sliz E	GD09159
chr14	34870000	34875000	chr14	35290000	35295000	14.7558419	Monocyte_All-Donors.phs001703v3p1.Homo_Sapiens.H3K27ac	35293785	AnchorB	AL121603.2	ENSG00000258738	Dermatitis, Atopic	Sliz E	GD09159
chr14	34870000	34875000	chr14	35330000	35335000	17.32500547	Monocyte_All-Donors.phs001703v3p1.Homo_Sapiens.H3K27ac	35331013	AnchorB	AL121603.2	ENSG00000258738	Dermatitis, Atopic	Sliz E	GD09159
chr14	35110000	35115000	chr14	35400000	35405000	11.95640789	Monocyte_All-Donors.phs001703v3p1.Homo_Sapiens.H3K27ac	35111919	AnchorA	NFKBIA	ENSG00000100906	Dermatitis, Atopic	Sliz E	GD09159
chr14	35120000	35125000	chr14	35290000	35295000	10.02620507	Monocyte_All-Donors.phs001703v3p1.Homo_Sapiens.H3K27ac	35292469	AnchorB	PPP2R3C	ENSG00000092020	Dermatitis, Atopic	Sliz E	GD09159
chr14	35120000	35125000	chr14	35290000	35295000	10.02620507	Monocyte_All-Donors.phs001703v3p1.Homo_Sapiens.H3K27ac	35292469	AnchorB	KIAA0391	ENSG00000100890	Dermatitis, Atopic	Sliz E	GD09159
chr14	35120000	35125000	chr14	35290000	35295000	10.02620507	Monocyte_All-Donors.phs001703v3p1.Homo_Sapiens.H3K27ac	35292469	AnchorB	AL121594.1	ENSG00000258790	Dermatitis, Atopic	Sliz E	GD09159
chr14	35120000	35125000	chr14	35290000	35295000	10.02620507	Monocyte_All-Donors.phs001703v3p1.Homo_Sapiens.H3K27ac	35293785	AnchorB	PPP2R3C	ENSG00000092020	Dermatitis, Atopic	Sliz E	GD09159
chr14	35120000	35125000	chr14	35290000	35295000	10.02620507	Monocyte_All-Donors.phs001703v3p1.Homo_Sapiens.H3K27ac	35293785	AnchorB	KIAA0391	ENSG00000100890	Dermatitis, Atopic	Sliz E	GD09159
chr14	35120000	35125000	chr14	35290000	35295000	10.02620507	Monocyte_All-Donors.phs001703v3p1.Homo_Sapiens.H3K27ac	35293785	AnchorB	AL121594.1	ENSG00000258790	Dermatitis, Atopic	Sliz E	GD09159
chr14	35120000	35125000	chr14	35360000	35365000	17.03415135	Monocyte_All-Donors.phs001703v3p1.Homo_Sapiens.H3K27ac	35122110	AnchorA	AL133163.2	ENSG00000258860	Dermatitis, Atopic	Sliz E	GD09159
chr14	35120000	35125000	chr14	35360000	35365000	17.03415135	Monocyte_All-Donors.phs001703v3p1.Homo_Sapiens.H3K27ac	35124985	AnchorA	AL133163.2	ENSG00000258860	Dermatitis, Atopic	Sliz E	GD09159
chr14	35120000	35125000	chr14	35385000	35390000	8.573203213	Monocyte_All-Donors.phs001703v3p1.Homo_Sapiens.H3K27ac	35122110	AnchorA	AL133163.1	ENSG00000240023	Dermatitis, Atopic	Sliz E	GD09159
chr14	35120000	35125000	chr14	35385000	35390000	8.573203213	Monocyte_All-Donors.phs001703v3p1.Homo_Sapiens.H3K27ac	35124985	AnchorA	AL133163.1	ENSG00000240023	Dermatitis, Atopic	Sliz E	GD09159
chr14	35120000	35125000	chr14	35400000	35405000	223.462406	Monocyte_All-Donors.phs001703v3p1.Homo_Sapiens.H3K27ac	35122110	AnchorA	NFKBIA	ENSG00000100906	Dermatitis, Atopic	Sliz E	GD09159
chr14	35120000	35125000	chr14	35400000	35405000	223.462406	Monocyte_All-Donors.phs001703v3p1.Homo_Sapiens.H3K27ac	35124985	AnchorA	NFKBIA	ENSG00000100906	Dermatitis, Atopic	Sliz E	GD09159
chr14	35120000	35125000	chr14	35805000	35810000	6.810014901	Monocyte_All-Donors.phs001703v3p1.Homo_Sapiens.H3K27ac	35122110	AnchorA	RALGAPA1	ENSG00000174373	Dermatitis, Atopic	Sliz E	GD09159
chr14	35120000	35125000	chr14	35805000	35810000	6.810014901	Monocyte_All-Donors.phs001703v3p1.Homo_Sapiens.H3K27ac	35124985	AnchorA	RALGAPA1	ENSG00000174373	Dermatitis, Atopic	Sliz E	GD09159
chr14	35120000	35125000	chr14	35815000	35820000	7.575361997	Monocyte_All-Donors.phs001703v3p1.Homo_Sapiens.H3K27ac	35122110	AnchorA	NUTF2P2	ENSG00000258300	Dermatitis, Atopic	Sliz E	GD09159
chr14	35120000	35125000	chr14	35815000	35820000	7.575361997	Monocyte_All-Donors.phs001703v3p1.Homo_Sapiens.H3K27ac	35124985	AnchorA	NUTF2P2	ENSG00000258300	Dermatitis, Atopic	Sliz E	GD09159
chr14	35135000	35140000	chr14	35400000	35405000	105.494977	Monocyte_All-Donors.phs001703v3p1.Homo_Sapiens.H3K27ac	35135686	AnchorA	NFKBIA	ENSG00000100906	Dermatitis, Atopic	Sliz E	GD09159
chr14	35145000	35150000	chr14	35400000	35405000	59.86958708	Monocyte_All-Donors.phs001703v3p1.Homo_Sapiens.H3K27ac	35146587	AnchorA	NFKBIA	ENSG00000100906	Dermatitis, Atopic	Sliz E	GD09159
chr14	35150000	35155000	chr14	35400000	35405000	26.93552669	Monocyte_All-Donors.phs001703v3p1.Homo_Sapiens.H3K27ac	35150610	AnchorA	NFKBIA	ENSG00000100906	Dermatitis, Atopic	Sliz E	GD09159
chr14	35150000	35155000	chr14	35400000	35405000	26.93552669	Monocyte_All-Donors.phs001703v3p1.Homo_Sapiens.H3K27ac	35152187	AnchorA	NFKBIA	ENSG00000100906	Dermatitis, Atopic	Sliz E	GD09159
chr14	35155000	35160000	chr14	35400000	35405000	7.530737414	Monocyte_All-Donors.phs001703v3p1.Homo_Sapiens.H3K27ac	35156011	AnchorA	NFKBIA	ENSG00000100906	Dermatitis, Atopic	Sliz E	GD09159
chr14	35155000	35160000	chr14	35400000	35405000	7.530737414	Monocyte_All-Donors.phs001703v3p1.Homo_Sapiens.H3K27ac	35157791	AnchorA	NFKBIA	ENSG00000100906	Dermatitis, Atopic	Sliz E	GD09159
chr14	35220000	35225000	chr14	35400000	35405000	11.42146303	Monocyte_All-Donors.phs001703v3p1.Homo_Sapiens.H3K27ac	35221772	AnchorA	NFKBIA	ENSG00000100906	Dermatitis, Atopic	Sliz E	GD09159
chr14	35230000	35235000	chr14	35400000	35405000	90.30376021	Monocyte_All-Donors.phs001703v3p1.Homo_Sapiens.H3K27ac	35234633	AnchorA	NFKBIA	ENSG00000100906	Dermatitis, Atopic	Sliz E	GD09159
chr14	35235000	35240000	chr14	35400000	35405000	15.89769857	Monocyte_All-Donors.phs001703v3p1.Homo_Sapiens.H3K27ac	35235461	AnchorA	NFKBIA	ENSG00000100906	Dermatitis, Atopic	Sliz E	GD09159
chr14	35235000	35240000	chr14	35400000	35405000	15.89769857	Monocyte_All-Donors.phs001703v3p1.Homo_Sapiens.H3K27ac	35235851	AnchorA	NFKBIA	ENSG00000100906	Dermatitis, Atopic	Sliz E	GD09159
chr14	35290000	35295000	chr14	35400000	35405000	58.97833047	Monocyte_All-Donors.phs001703v3p1.Homo_Sapiens.H3K27ac	35292469	AnchorA	NFKBIA	ENSG00000100906	Dermatitis, Atopic	Sliz E	GD09159
chr14	35290000	35295000	chr14	35400000	35405000	58.97833047	Monocyte_All-Donors.phs001703v3p1.Homo_Sapiens.H3K27ac	35293785	AnchorA	NFKBIA	ENSG00000100906	Dermatitis, Atopic	Sliz E	GD09159
chr14	35330000	35335000	chr14	35400000	35405000	35.42099479	Monocyte_All-Donors.phs001703v3p1.Homo_Sapiens.H3K27ac	35331013	AnchorA	NFKBIA	ENSG00000100906	Dermatitis, Atopic	Sliz E	GD09159
chr17	49325000	49330000	chr17	49360000	49365000	5.131003502	Monocyte_All-Donors.phs001703v3p1.Homo_Sapiens.H3K27ac	49325445	AnchorA	ZNF652	ENSG00000198740	Dermatitis, Atopic	Sliz E	GD09159
chr17	49325000	49330000	chr17	49360000	49365000	5.131003502	Monocyte_All-Donors.phs001703v3p1.Homo_Sapiens.H3K27ac	49325445	AnchorA	AC091180.2	ENSG00000248714	Dermatitis, Atopic	Sliz E	GD09159
chr17	49325000	49330000	chr17	49360000	49365000	5.131003502	Monocyte_All-Donors.phs001703v3p1.Homo_Sapiens.H3K27ac	49327266	AnchorA	ZNF652	ENSG00000198740	Dermatitis, Atopic	Sliz E	GD09159
chr17	49325000	49330000	chr17	49360000	49365000	5.131003502	Monocyte_All-Donors.phs001703v3p1.Homo_Sapiens.H3K27ac	49327266	AnchorA	AC091180.2	ENSG00000248714	Dermatitis, Atopic	Sliz E	GD09159
chr20	63625000	63630000	chr20	63655000	63660000	12.33868305	Monocyte_All-Donors.phs001703v3p1.Homo_Sapiens.H3K27ac	63657399	AnchorB	GMEB2	ENSG00000101216	Dermatitis, Atopic	Sliz E	GD09159
chr20	63625000	63630000	chr20	63655000	63660000	12.33868305	Monocyte_All-Donors.phs001703v3p1.Homo_Sapiens.H3K27ac	63657399	AnchorB	MHENCR	ENSG00000232442	Dermatitis, Atopic	Sliz E	GD09159
chr20	63625000	63630000	chr20	63655000	63660000	12.33868305	Monocyte_All-Donors.phs001703v3p1.Homo_Sapiens.H3K27ac	63659655	AnchorB	GMEB2	ENSG00000101216	Dermatitis, Atopic	Sliz E	GD09159
chr20	63625000	63630000	chr20	63655000	63660000	12.33868305	Monocyte_All-Donors.phs001703v3p1.Homo_Sapiens.H3K27ac	63659655	AnchorB	MHENCR	ENSG00000232442	Dermatitis, Atopic	Sliz E	GD09159
chr20	63625000	63630000	chr20	63665000	63670000	8.955760982	Monocyte_All-Donors.phs001703v3p1.Homo_Sapiens.H3K27ac	63669458	AnchorB	GMEB2	ENSG00000101216	Dermatitis, Atopic	Sliz E	GD09159
chr20	63625000	63630000	chr20	63665000	63670000	8.955760982	Monocyte_All-Donors.phs001703v3p1.Homo_Sapiens.H3K27ac	63669458	AnchorB	MHENCR	ENSG00000232442	Dermatitis, Atopic	Sliz E	GD09159
chr20	63625000	63630000	chr20	63680000	63685000	12.79833476	Monocyte_All-Donors.phs001703v3p1.Homo_Sapiens.H3K27ac	63680946	AnchorB	GMEB2	ENSG00000101216	Dermatitis, Atopic	Sliz E	GD09159
chr20	63625000	63630000	chr20	63680000	63685000	12.79833476	Monocyte_All-Donors.phs001703v3p1.Homo_Sapiens.H3K27ac	63680946	AnchorB	MHENCR	ENSG00000232442	Dermatitis, Atopic	Sliz E	GD09159
chr20	63625000	63630000	chr20	63680000	63685000	12.79833476	Monocyte_All-Donors.phs001703v3p1.Homo_Sapiens.H3K27ac	63681144	AnchorB	GMEB2	ENSG00000101216	Dermatitis, Atopic	Sliz E	GD09159
chr20	63625000	63630000	chr20	63680000	63685000	12.79833476	Monocyte_All-Donors.phs001703v3p1.Homo_Sapiens.H3K27ac	63681144	AnchorB	MHENCR	ENSG00000232442	Dermatitis, Atopic	Sliz E	GD09159
chr20	63625000	63630000	chr20	63680000	63685000	12.79833476	Monocyte_All-Donors.phs001703v3p1.Homo_Sapiens.H3K27ac	63681402	AnchorB	GMEB2	ENSG00000101216	Dermatitis, Atopic	Sliz E	GD09159
chr20	63625000	63630000	chr20	63680000	63685000	12.79833476	Monocyte_All-Donors.phs001703v3p1.Homo_Sapiens.H3K27ac	63681402	AnchorB	MHENCR	ENSG00000232442	Dermatitis, Atopic	Sliz E	GD09159
chr20	63625000	63630000	chr20	63680000	63685000	12.79833476	Monocyte_All-Donors.phs001703v3p1.Homo_Sapiens.H3K27ac	63684240	AnchorB	GMEB2	ENSG00000101216	Dermatitis, Atopic	Sliz E	GD09159
chr20	63625000	63630000	chr20	63680000	63685000	12.79833476	Monocyte_All-Donors.phs001703v3p1.Homo_Sapiens.H3K27ac	63684240	AnchorB	MHENCR	ENSG00000232442	Dermatitis, Atopic	Sliz E	GD09159
chr20	63625000	63630000	chr20	63680000	63685000	12.79833476	Monocyte_All-Donors.phs001703v3p1.Homo_Sapiens.H3K27ac	63684241	AnchorB	GMEB2	ENSG00000101216	Dermatitis, Atopic	Sliz E	GD09159
chr20	63625000	63630000	chr20	63680000	63685000	12.79833476	Monocyte_All-Donors.phs001703v3p1.Homo_Sapiens.H3K27ac	63684241	AnchorB	MHENCR	ENSG00000232442	Dermatitis, Atopic	Sliz E	GD09159
chr20	63625000	63630000	chr20	63730000	63735000	13.74446486	Monocyte_All-Donors.phs001703v3p1.Homo_Sapiens.H3K27ac	63730385	AnchorB	GMEB2	ENSG00000101216	Dermatitis, Atopic	Sliz E	GD09159
chr20	63625000	63630000	chr20	63730000	63735000	13.74446486	Monocyte_All-Donors.phs001703v3p1.Homo_Sapiens.H3K27ac	63730385	AnchorB	MHENCR	ENSG00000232442	Dermatitis, Atopic	Sliz E	GD09159
chr20	63625000	63630000	chr20	63730000	63735000	13.74446486	Monocyte_All-Donors.phs001703v3p1.Homo_Sapiens.H3K27ac	63730764	AnchorB	GMEB2	ENSG00000101216	Dermatitis, Atopic	Sliz E	GD09159
chr20	63625000	63630000	chr20	63730000	63735000	13.74446486	Monocyte_All-Donors.phs001703v3p1.Homo_Sapiens.H3K27ac	63730764	AnchorB	MHENCR	ENSG00000232442	Dermatitis, Atopic	Sliz E	GD09159
chr20	63625000	63630000	chr20	63735000	63740000	5.671979545	Monocyte_All-Donors.phs001703v3p1.Homo_Sapiens.H3K27ac	63737186	AnchorB	GMEB2	ENSG00000101216	Dermatitis, Atopic	Sliz E	GD09159
chr20	63625000	63630000	chr20	63735000	63740000	5.671979545	Monocyte_All-Donors.phs001703v3p1.Homo_Sapiens.H3K27ac	63737186	AnchorB	MHENCR	ENSG00000232442	Dermatitis, Atopic	Sliz E	GD09159
chr20	63625000	63630000	chr20	63735000	63740000	5.671979545	Monocyte_All-Donors.phs001703v3p1.Homo_Sapiens.H3K27ac	63737253	AnchorB	GMEB2	ENSG00000101216	Dermatitis, Atopic	Sliz E	GD09159
chr20	63625000	63630000	chr20	63735000	63740000	5.671979545	Monocyte_All-Donors.phs001703v3p1.Homo_Sapiens.H3K27ac	63737253	AnchorB	MHENCR	ENSG00000232442	Dermatitis, Atopic	Sliz E	GD09159
chr20	63625000	63630000	chr20	63735000	63740000	5.671979545	Monocyte_All-Donors.phs001703v3p1.Homo_Sapiens.H3K27ac	63737451	AnchorB	GMEB2	ENSG00000101216	Dermatitis, Atopic	Sliz E	GD09159
chr20	63625000	63630000	chr20	63735000	63740000	5.671979545	Monocyte_All-Donors.phs001703v3p1.Homo_Sapiens.H3K27ac	63737451	AnchorB	MHENCR	ENSG00000232442	Dermatitis, Atopic	Sliz E	GD09159
chr20	63625000	63630000	chr20	63735000	63740000	5.671979545	Monocyte_All-Donors.phs001703v3p1.Homo_Sapiens.H3K27ac	63737947	AnchorB	GMEB2	ENSG00000101216	Dermatitis, Atopic	Sliz E	GD09159
chr20	63625000	63630000	chr20	63735000	63740000	5.671979545	Monocyte_All-Donors.phs001703v3p1.Homo_Sapiens.H3K27ac	63737947	AnchorB	MHENCR	ENSG00000232442	Dermatitis, Atopic	Sliz E	GD09159
chr20	63625000	63630000	chr20	63735000	63740000	5.671979545	Monocyte_All-Donors.phs001703v3p1.Homo_Sapiens.H3K27ac	63738542	AnchorB	GMEB2	ENSG00000101216	Dermatitis, Atopic	Sliz E	GD09159
chr20	63625000	63630000	chr20	63735000	63740000	5.671979545	Monocyte_All-Donors.phs001703v3p1.Homo_Sapiens.H3K27ac	63738542	AnchorB	MHENCR	ENSG00000232442	Dermatitis, Atopic	Sliz E	GD09159
chr20	63625000	63630000	chr20	63735000	63740000	5.671979545	Monocyte_All-Donors.phs001703v3p1.Homo_Sapiens.H3K27ac	63739379	AnchorB	GMEB2	ENSG00000101216	Dermatitis, Atopic	Sliz E	GD09159
chr20	63625000	63630000	chr20	63735000	63740000	5.671979545	Monocyte_All-Donors.phs001703v3p1.Homo_Sapiens.H3K27ac	63739379	AnchorB	MHENCR	ENSG00000232442	Dermatitis, Atopic	Sliz E	GD09159
chr20	63665000	63670000	chr20	63705000	63710000	5.431647984	Monocyte_All-Donors.phs001703v3p1.Homo_Sapiens.H3K27ac	63669458	AnchorA	ARFRP1	ENSG00000101246	Dermatitis, Atopic	Sliz E	GD09159
chr20	63665000	63670000	chr20	63705000	63710000	5.431647984	Monocyte_All-Donors.phs001703v3p1.Homo_Sapiens.H3K27ac	63669458	AnchorA	ZGPAT	ENSG00000197114	Dermatitis, Atopic	Sliz E	GD09159
chr20	63665000	63670000	chr20	63705000	63710000	5.431647984	Monocyte_All-Donors.phs001703v3p1.Homo_Sapiens.H3K27ac	63669458	AnchorA	AL121845.3	ENSG00000273154	Dermatitis, Atopic	Sliz E	GD09159
chr20	63675000	63680000	chr20	63705000	63710000	5.94016768	Monocyte_All-Donors.phs001703v3p1.Homo_Sapiens.H3K27ac	63675057	AnchorA	ARFRP1	ENSG00000101246	Dermatitis, Atopic	Sliz E	GD09159
chr20	63675000	63680000	chr20	63705000	63710000	5.94016768	Monocyte_All-Donors.phs001703v3p1.Homo_Sapiens.H3K27ac	63675057	AnchorA	ZGPAT	ENSG00000197114	Dermatitis, Atopic	Sliz E	GD09159
chr20	63675000	63680000	chr20	63705000	63710000	5.94016768	Monocyte_All-Donors.phs001703v3p1.Homo_Sapiens.H3K27ac	63675057	AnchorA	AL121845.3	ENSG00000273154	Dermatitis, Atopic	Sliz E	GD09159
chr20	63675000	63680000	chr20	63705000	63710000	5.94016768	Monocyte_All-Donors.phs001703v3p1.Homo_Sapiens.H3K27ac	63678486	AnchorA	ARFRP1	ENSG00000101246	Dermatitis, Atopic	Sliz E	GD09159
chr20	63675000	63680000	chr20	63705000	63710000	5.94016768	Monocyte_All-Donors.phs001703v3p1.Homo_Sapiens.H3K27ac	63678486	AnchorA	ZGPAT	ENSG00000197114	Dermatitis, Atopic	Sliz E	GD09159
chr20	63675000	63680000	chr20	63705000	63710000	5.94016768	Monocyte_All-Donors.phs001703v3p1.Homo_Sapiens.H3K27ac	63678486	AnchorA	AL121845.3	ENSG00000273154	Dermatitis, Atopic	Sliz E	GD09159
chr20	63675000	63680000	chr20	63705000	63710000	5.94016768	Monocyte_All-Donors.phs001703v3p1.Homo_Sapiens.H3K27ac	63679457	AnchorA	ARFRP1	ENSG00000101246	Dermatitis, Atopic	Sliz E	GD09159
chr20	63675000	63680000	chr20	63705000	63710000	5.94016768	Monocyte_All-Donors.phs001703v3p1.Homo_Sapiens.H3K27ac	63679457	AnchorA	ZGPAT	ENSG00000197114	Dermatitis, Atopic	Sliz E	GD09159
chr20	63675000	63680000	chr20	63705000	63710000	5.94016768	Monocyte_All-Donors.phs001703v3p1.Homo_Sapiens.H3K27ac	63679457	AnchorA	AL121845.3	ENSG00000273154	Dermatitis, Atopic	Sliz E	GD09159
chr20	63675000	63680000	chr20	63705000	63710000	5.94016768	Monocyte_All-Donors.phs001703v3p1.Homo_Sapiens.H3K27ac	63679519	AnchorA	ARFRP1	ENSG00000101246	Dermatitis, Atopic	Sliz E	GD09159
chr20	63675000	63680000	chr20	63705000	63710000	5.94016768	Monocyte_All-Donors.phs001703v3p1.Homo_Sapiens.H3K27ac	63679519	AnchorA	ZGPAT	ENSG00000197114	Dermatitis, Atopic	Sliz E	GD09159
chr20	63675000	63680000	chr20	63705000	63710000	5.94016768	Monocyte_All-Donors.phs001703v3p1.Homo_Sapiens.H3K27ac	63679519	AnchorA	AL121845.3	ENSG00000273154	Dermatitis, Atopic	Sliz E	GD09159
chr20	63675000	63680000	chr20	63705000	63710000	5.94016768	Monocyte_All-Donors.phs001703v3p1.Homo_Sapiens.H3K27ac	63679745	AnchorA	ARFRP1	ENSG00000101246	Dermatitis, Atopic	Sliz E	GD09159
chr20	63675000	63680000	chr20	63705000	63710000	5.94016768	Monocyte_All-Donors.phs001703v3p1.Homo_Sapiens.H3K27ac	63679745	AnchorA	ZGPAT	ENSG00000197114	Dermatitis, Atopic	Sliz E	GD09159
chr20	63675000	63680000	chr20	63705000	63710000	5.94016768	Monocyte_All-Donors.phs001703v3p1.Homo_Sapiens.H3K27ac	63679745	AnchorA	AL121845.3	ENSG00000273154	Dermatitis, Atopic	Sliz E	GD09159
chr20	63680000	63685000	chr20	63705000	63710000	7.302959493	Monocyte_All-Donors.phs001703v3p1.Homo_Sapiens.H3K27ac	63680946	AnchorA	ARFRP1	ENSG00000101246	Dermatitis, Atopic	Sliz E	GD09159
chr20	63680000	63685000	chr20	63705000	63710000	7.302959493	Monocyte_All-Donors.phs001703v3p1.Homo_Sapiens.H3K27ac	63680946	AnchorA	ZGPAT	ENSG00000197114	Dermatitis, Atopic	Sliz E	GD09159
chr20	63680000	63685000	chr20	63705000	63710000	7.302959493	Monocyte_All-Donors.phs001703v3p1.Homo_Sapiens.H3K27ac	63680946	AnchorA	AL121845.3	ENSG00000273154	Dermatitis, Atopic	Sliz E	GD09159
chr20	63680000	63685000	chr20	63705000	63710000	7.302959493	Monocyte_All-Donors.phs001703v3p1.Homo_Sapiens.H3K27ac	63681144	AnchorA	ARFRP1	ENSG00000101246	Dermatitis, Atopic	Sliz E	GD09159
chr20	63680000	63685000	chr20	63705000	63710000	7.302959493	Monocyte_All-Donors.phs001703v3p1.Homo_Sapiens.H3K27ac	63681144	AnchorA	ZGPAT	ENSG00000197114	Dermatitis, Atopic	Sliz E	GD09159
chr20	63680000	63685000	chr20	63705000	63710000	7.302959493	Monocyte_All-Donors.phs001703v3p1.Homo_Sapiens.H3K27ac	63681144	AnchorA	AL121845.3	ENSG00000273154	Dermatitis, Atopic	Sliz E	GD09159
chr20	63680000	63685000	chr20	63705000	63710000	7.302959493	Monocyte_All-Donors.phs001703v3p1.Homo_Sapiens.H3K27ac	63681402	AnchorA	ARFRP1	ENSG00000101246	Dermatitis, Atopic	Sliz E	GD09159
chr20	63680000	63685000	chr20	63705000	63710000	7.302959493	Monocyte_All-Donors.phs001703v3p1.Homo_Sapiens.H3K27ac	63681402	AnchorA	ZGPAT	ENSG00000197114	Dermatitis, Atopic	Sliz E	GD09159
chr20	63680000	63685000	chr20	63705000	63710000	7.302959493	Monocyte_All-Donors.phs001703v3p1.Homo_Sapiens.H3K27ac	63681402	AnchorA	AL121845.3	ENSG00000273154	Dermatitis, Atopic	Sliz E	GD09159
chr20	63680000	63685000	chr20	63705000	63710000	7.302959493	Monocyte_All-Donors.phs001703v3p1.Homo_Sapiens.H3K27ac	63684240	AnchorA	ARFRP1	ENSG00000101246	Dermatitis, Atopic	Sliz E	GD09159
chr20	63680000	63685000	chr20	63705000	63710000	7.302959493	Monocyte_All-Donors.phs001703v3p1.Homo_Sapiens.H3K27ac	63684240	AnchorA	ZGPAT	ENSG00000197114	Dermatitis, Atopic	Sliz E	GD09159
chr20	63680000	63685000	chr20	63705000	63710000	7.302959493	Monocyte_All-Donors.phs001703v3p1.Homo_Sapiens.H3K27ac	63684240	AnchorA	AL121845.3	ENSG00000273154	Dermatitis, Atopic	Sliz E	GD09159
chr20	63680000	63685000	chr20	63705000	63710000	7.302959493	Monocyte_All-Donors.phs001703v3p1.Homo_Sapiens.H3K27ac	63684241	AnchorA	ARFRP1	ENSG00000101246	Dermatitis, Atopic	Sliz E	GD09159
chr20	63680000	63685000	chr20	63705000	63710000	7.302959493	Monocyte_All-Donors.phs001703v3p1.Homo_Sapiens.H3K27ac	63684241	AnchorA	ZGPAT	ENSG00000197114	Dermatitis, Atopic	Sliz E	GD09159
chr20	63680000	63685000	chr20	63705000	63710000	7.302959493	Monocyte_All-Donors.phs001703v3p1.Homo_Sapiens.H3K27ac	63684241	AnchorA	AL121845.3	ENSG00000273154	Dermatitis, Atopic	Sliz E	GD09159
chr20	63685000	63690000	chr20	63705000	63710000	22.01646738	Monocyte_All-Donors.phs001703v3p1.Homo_Sapiens.H3K27ac	63685094	AnchorA	ARFRP1	ENSG00000101246	Dermatitis, Atopic	Sliz E	GD09159
chr20	63685000	63690000	chr20	63705000	63710000	22.01646738	Monocyte_All-Donors.phs001703v3p1.Homo_Sapiens.H3K27ac	63685094	AnchorA	ZGPAT	ENSG00000197114	Dermatitis, Atopic	Sliz E	GD09159
chr20	63685000	63690000	chr20	63705000	63710000	22.01646738	Monocyte_All-Donors.phs001703v3p1.Homo_Sapiens.H3K27ac	63685094	AnchorA	AL121845.3	ENSG00000273154	Dermatitis, Atopic	Sliz E	GD09159
chr20	63685000	63690000	chr20	63705000	63710000	22.01646738	Monocyte_All-Donors.phs001703v3p1.Homo_Sapiens.H3K27ac	63687503	AnchorA	ARFRP1	ENSG00000101246	Dermatitis, Atopic	Sliz E	GD09159
chr20	63685000	63690000	chr20	63705000	63710000	22.01646738	Monocyte_All-Donors.phs001703v3p1.Homo_Sapiens.H3K27ac	63687503	AnchorA	ZGPAT	ENSG00000197114	Dermatitis, Atopic	Sliz E	GD09159
chr20	63685000	63690000	chr20	63705000	63710000	22.01646738	Monocyte_All-Donors.phs001703v3p1.Homo_Sapiens.H3K27ac	63687503	AnchorA	AL121845.3	ENSG00000273154	Dermatitis, Atopic	Sliz E	GD09159
chr20	63685000	63690000	chr20	63705000	63710000	22.01646738	Monocyte_All-Donors.phs001703v3p1.Homo_Sapiens.H3K27ac	63688111	AnchorA	ARFRP1	ENSG00000101246	Dermatitis, Atopic	Sliz E	GD09159
chr20	63685000	63690000	chr20	63705000	63710000	22.01646738	Monocyte_All-Donors.phs001703v3p1.Homo_Sapiens.H3K27ac	63688111	AnchorA	ZGPAT	ENSG00000197114	Dermatitis, Atopic	Sliz E	GD09159
chr20	63685000	63690000	chr20	63705000	63710000	22.01646738	Monocyte_All-Donors.phs001703v3p1.Homo_Sapiens.H3K27ac	63688111	AnchorA	AL121845.3	ENSG00000273154	Dermatitis, Atopic	Sliz E	GD09159
chr20	63685000	63690000	chr20	63705000	63710000	22.01646738	Monocyte_All-Donors.phs001703v3p1.Homo_Sapiens.H3K27ac	63688251	AnchorA	ARFRP1	ENSG00000101246	Dermatitis, Atopic	Sliz E	GD09159
chr20	63685000	63690000	chr20	63705000	63710000	22.01646738	Monocyte_All-Donors.phs001703v3p1.Homo_Sapiens.H3K27ac	63688251	AnchorA	ZGPAT	ENSG00000197114	Dermatitis, Atopic	Sliz E	GD09159
chr20	63685000	63690000	chr20	63705000	63710000	22.01646738	Monocyte_All-Donors.phs001703v3p1.Homo_Sapiens.H3K27ac	63688251	AnchorA	AL121845.3	ENSG00000273154	Dermatitis, Atopic	Sliz E	GD09159
chr20	63685000	63690000	chr20	63705000	63710000	22.01646738	Monocyte_All-Donors.phs001703v3p1.Homo_Sapiens.H3K27ac	63689615	AnchorA	ARFRP1	ENSG00000101246	Dermatitis, Atopic	Sliz E	GD09159
chr20	63685000	63690000	chr20	63705000	63710000	22.01646738	Monocyte_All-Donors.phs001703v3p1.Homo_Sapiens.H3K27ac	63689615	AnchorA	ZGPAT	ENSG00000197114	Dermatitis, Atopic	Sliz E	GD09159
chr20	63685000	63690000	chr20	63705000	63710000	22.01646738	Monocyte_All-Donors.phs001703v3p1.Homo_Sapiens.H3K27ac	63689615	AnchorA	AL121845.3	ENSG00000273154	Dermatitis, Atopic	Sliz E	GD09159
chr20	63685000	63690000	chr20	63895000	63900000	6.855230579	Monocyte_All-Donors.phs001703v3p1.Homo_Sapiens.H3K27ac	63685094	AnchorA	DNAJC5	ENSG00000101152	Dermatitis, Atopic	Sliz E	GD09159
chr20	63685000	63690000	chr20	63895000	63900000	6.855230579	Monocyte_All-Donors.phs001703v3p1.Homo_Sapiens.H3K27ac	63687503	AnchorA	DNAJC5	ENSG00000101152	Dermatitis, Atopic	Sliz E	GD09159
chr20	63685000	63690000	chr20	63895000	63900000	6.855230579	Monocyte_All-Donors.phs001703v3p1.Homo_Sapiens.H3K27ac	63688111	AnchorA	DNAJC5	ENSG00000101152	Dermatitis, Atopic	Sliz E	GD09159
chr20	63685000	63690000	chr20	63895000	63900000	6.855230579	Monocyte_All-Donors.phs001703v3p1.Homo_Sapiens.H3K27ac	63688251	AnchorA	DNAJC5	ENSG00000101152	Dermatitis, Atopic	Sliz E	GD09159
chr20	63685000	63690000	chr20	63895000	63900000	6.855230579	Monocyte_All-Donors.phs001703v3p1.Homo_Sapiens.H3K27ac	63689615	AnchorA	DNAJC5	ENSG00000101152	Dermatitis, Atopic	Sliz E	GD09159
chr20	63695000	63700000	chr20	63860000	63865000	12.14854673	Monocyte_All-Donors.phs001703v3p1.Homo_Sapiens.H3K27ac	63696229	AnchorA	ABHD16B	ENSG00000183260	Dermatitis, Atopic	Sliz E	GD09159
chr20	63695000	63700000	chr20	63860000	63865000	12.14854673	Monocyte_All-Donors.phs001703v3p1.Homo_Sapiens.H3K27ac	63696229	AnchorA	AL118506.1	ENSG00000268858	Dermatitis, Atopic	Sliz E	GD09159
chr20	63695000	63700000	chr20	63860000	63865000	12.14854673	Monocyte_All-Donors.phs001703v3p1.Homo_Sapiens.H3K27ac	63696914	AnchorA	ABHD16B	ENSG00000183260	Dermatitis, Atopic	Sliz E	GD09159
chr20	63695000	63700000	chr20	63860000	63865000	12.14854673	Monocyte_All-Donors.phs001703v3p1.Homo_Sapiens.H3K27ac	63696914	AnchorA	AL118506.1	ENSG00000268858	Dermatitis, Atopic	Sliz E	GD09159
chr20	63695000	63700000	chr20	63860000	63865000	12.14854673	Monocyte_All-Donors.phs001703v3p1.Homo_Sapiens.H3K27ac	63697100	AnchorA	ABHD16B	ENSG00000183260	Dermatitis, Atopic	Sliz E	GD09159
chr20	63695000	63700000	chr20	63860000	63865000	12.14854673	Monocyte_All-Donors.phs001703v3p1.Homo_Sapiens.H3K27ac	63697100	AnchorA	AL118506.1	ENSG00000268858	Dermatitis, Atopic	Sliz E	GD09159
chr20	63695000	63700000	chr20	63860000	63865000	12.14854673	Monocyte_All-Donors.phs001703v3p1.Homo_Sapiens.H3K27ac	63697389	AnchorA	ABHD16B	ENSG00000183260	Dermatitis, Atopic	Sliz E	GD09159
chr20	63695000	63700000	chr20	63860000	63865000	12.14854673	Monocyte_All-Donors.phs001703v3p1.Homo_Sapiens.H3K27ac	63697389	AnchorA	AL118506.1	ENSG00000268858	Dermatitis, Atopic	Sliz E	GD09159
chr20	63695000	63700000	chr20	63860000	63865000	12.14854673	Monocyte_All-Donors.phs001703v3p1.Homo_Sapiens.H3K27ac	63697476	AnchorA	ABHD16B	ENSG00000183260	Dermatitis, Atopic	Sliz E	GD09159
chr20	63695000	63700000	chr20	63860000	63865000	12.14854673	Monocyte_All-Donors.phs001703v3p1.Homo_Sapiens.H3K27ac	63697476	AnchorA	AL118506.1	ENSG00000268858	Dermatitis, Atopic	Sliz E	GD09159
chr20	63695000	63700000	chr20	63860000	63865000	12.14854673	Monocyte_All-Donors.phs001703v3p1.Homo_Sapiens.H3K27ac	63697816	AnchorA	ABHD16B	ENSG00000183260	Dermatitis, Atopic	Sliz E	GD09159
chr20	63695000	63700000	chr20	63860000	63865000	12.14854673	Monocyte_All-Donors.phs001703v3p1.Homo_Sapiens.H3K27ac	63697816	AnchorA	AL118506.1	ENSG00000268858	Dermatitis, Atopic	Sliz E	GD09159
chr20	63695000	63700000	chr20	63860000	63865000	12.14854673	Monocyte_All-Donors.phs001703v3p1.Homo_Sapiens.H3K27ac	63698059	AnchorA	ABHD16B	ENSG00000183260	Dermatitis, Atopic	Sliz E	GD09159
chr20	63695000	63700000	chr20	63860000	63865000	12.14854673	Monocyte_All-Donors.phs001703v3p1.Homo_Sapiens.H3K27ac	63698059	AnchorA	AL118506.1	ENSG00000268858	Dermatitis, Atopic	Sliz E	GD09159
chr20	63695000	63700000	chr20	63860000	63865000	12.14854673	Monocyte_All-Donors.phs001703v3p1.Homo_Sapiens.H3K27ac	63699086	AnchorA	ABHD16B	ENSG00000183260	Dermatitis, Atopic	Sliz E	GD09159
chr20	63695000	63700000	chr20	63860000	63865000	12.14854673	Monocyte_All-Donors.phs001703v3p1.Homo_Sapiens.H3K27ac	63699086	AnchorA	AL118506.1	ENSG00000268858	Dermatitis, Atopic	Sliz E	GD09159
chr20	63695000	63700000	chr20	63860000	63865000	12.14854673	Monocyte_All-Donors.phs001703v3p1.Homo_Sapiens.H3K27ac	63699131	AnchorA	ABHD16B	ENSG00000183260	Dermatitis, Atopic	Sliz E	GD09159
chr20	63695000	63700000	chr20	63860000	63865000	12.14854673	Monocyte_All-Donors.phs001703v3p1.Homo_Sapiens.H3K27ac	63699131	AnchorA	AL118506.1	ENSG00000268858	Dermatitis, Atopic	Sliz E	GD09159
chr20	63740000	63745000	chr20	63860000	63865000	10.94069404	Monocyte_All-Donors.phs001703v3p1.Homo_Sapiens.H3K27ac	63741603	AnchorA	ABHD16B	ENSG00000183260	Dermatitis, Atopic	Sliz E	GD09159
chr20	63740000	63745000	chr20	63860000	63865000	10.94069404	Monocyte_All-Donors.phs001703v3p1.Homo_Sapiens.H3K27ac	63741603	AnchorA	AL118506.1	ENSG00000268858	Dermatitis, Atopic	Sliz E	GD09159
chr20	63740000	63745000	chr20	63860000	63865000	10.94069404	Monocyte_All-Donors.phs001703v3p1.Homo_Sapiens.H3K27ac	63741726	AnchorA	ABHD16B	ENSG00000183260	Dermatitis, Atopic	Sliz E	GD09159
chr20	63740000	63745000	chr20	63860000	63865000	10.94069404	Monocyte_All-Donors.phs001703v3p1.Homo_Sapiens.H3K27ac	63741726	AnchorA	AL118506.1	ENSG00000268858	Dermatitis, Atopic	Sliz E	GD09159
chr22	36775000	36780000	chr22	36910000	36915000	5.119164239	Monocyte_All-Donors.phs001703v3p1.Homo_Sapiens.H3K27ac	36910622	AnchorB	IFT27	ENSG00000100360	Dermatitis, Atopic	Sliz E	GD09159
chr22	36775000	36780000	chr22	36910000	36915000	5.119164239	Monocyte_All-Donors.phs001703v3p1.Homo_Sapiens.H3K27ac	36911206	AnchorB	IFT27	ENSG00000100360	Dermatitis, Atopic	Sliz E	GD09159
chr22	36775000	36780000	chr22	36910000	36915000	5.119164239	Monocyte_All-Donors.phs001703v3p1.Homo_Sapiens.H3K27ac	36912777	AnchorB	IFT27	ENSG00000100360	Dermatitis, Atopic	Sliz E	GD09159
chr22	36775000	36780000	chr22	36910000	36915000	5.119164239	Monocyte_All-Donors.phs001703v3p1.Homo_Sapiens.H3K27ac	36913376	AnchorB	IFT27	ENSG00000100360	Dermatitis, Atopic	Sliz E	GD09159
chr22	36775000	36780000	chr22	36910000	36915000	5.119164239	Monocyte_All-Donors.phs001703v3p1.Homo_Sapiens.H3K27ac	36913874	AnchorB	IFT27	ENSG00000100360	Dermatitis, Atopic	Sliz E	GD09159
chr22	36775000	36780000	chr22	36910000	36915000	5.119164239	Monocyte_All-Donors.phs001703v3p1.Homo_Sapiens.H3K27ac	36914227	AnchorB	IFT27	ENSG00000100360	Dermatitis, Atopic	Sliz E	GD09159
chr22	36775000	36780000	chr22	36910000	36915000	5.119164239	Monocyte_All-Donors.phs001703v3p1.Homo_Sapiens.H3K27ac	36914912	AnchorB	IFT27	ENSG00000100360	Dermatitis, Atopic	Sliz E	GD09159
chr22	36860000	36865000	chr22	36885000	36890000	8.646101244	Monocyte_All-Donors.phs001703v3p1.Homo_Sapiens.H3K27ac	36886051	AnchorB	NCF4	ENSG00000100365	Dermatitis, Atopic	Sliz E	GD09159
chr22	36860000	36865000	chr22	36885000	36890000	8.646101244	Monocyte_All-Donors.phs001703v3p1.Homo_Sapiens.H3K27ac	36888177	AnchorB	NCF4	ENSG00000100365	Dermatitis, Atopic	Sliz E	GD09159
chr22	36860000	36865000	chr22	36885000	36890000	8.646101244	Monocyte_All-Donors.phs001703v3p1.Homo_Sapiens.H3K27ac	36889852	AnchorB	NCF4	ENSG00000100365	Dermatitis, Atopic	Sliz E	GD09159
chr22	36860000	36865000	chr22	36900000	36905000	13.38828331	Monocyte_All-Donors.phs001703v3p1.Homo_Sapiens.H3K27ac	36904248	AnchorB	NCF4	ENSG00000100365	Dermatitis, Atopic	Sliz E	GD09159
chr22	36860000	36865000	chr22	36900000	36905000	13.38828331	Monocyte_All-Donors.phs001703v3p1.Homo_Sapiens.H3K27ac	36904488	AnchorB	NCF4	ENSG00000100365	Dermatitis, Atopic	Sliz E	GD09159
chr22	36860000	36865000	chr22	36910000	36915000	12.00782566	Monocyte_All-Donors.phs001703v3p1.Homo_Sapiens.H3K27ac	36910622	AnchorB	NCF4	ENSG00000100365	Dermatitis, Atopic	Sliz E	GD09159
chr22	36860000	36865000	chr22	36910000	36915000	12.00782566	Monocyte_All-Donors.phs001703v3p1.Homo_Sapiens.H3K27ac	36911206	AnchorB	NCF4	ENSG00000100365	Dermatitis, Atopic	Sliz E	GD09159
chr22	36860000	36865000	chr22	36910000	36915000	12.00782566	Monocyte_All-Donors.phs001703v3p1.Homo_Sapiens.H3K27ac	36912777	AnchorB	NCF4	ENSG00000100365	Dermatitis, Atopic	Sliz E	GD09159
chr22	36860000	36865000	chr22	36910000	36915000	12.00782566	Monocyte_All-Donors.phs001703v3p1.Homo_Sapiens.H3K27ac	36913376	AnchorB	NCF4	ENSG00000100365	Dermatitis, Atopic	Sliz E	GD09159
chr22	36860000	36865000	chr22	36910000	36915000	12.00782566	Monocyte_All-Donors.phs001703v3p1.Homo_Sapiens.H3K27ac	36913874	AnchorB	NCF4	ENSG00000100365	Dermatitis, Atopic	Sliz E	GD09159
chr22	36860000	36865000	chr22	36910000	36915000	12.00782566	Monocyte_All-Donors.phs001703v3p1.Homo_Sapiens.H3K27ac	36914227	AnchorB	NCF4	ENSG00000100365	Dermatitis, Atopic	Sliz E	GD09159
chr22	36860000	36865000	chr22	36910000	36915000	12.00782566	Monocyte_All-Donors.phs001703v3p1.Homo_Sapiens.H3K27ac	36914912	AnchorB	NCF4	ENSG00000100365	Dermatitis, Atopic	Sliz E	GD09159
chr22	36860000	36865000	chr22	36915000	36920000	20.29736399	Monocyte_All-Donors.phs001703v3p1.Homo_Sapiens.H3K27ac	36915047	AnchorB	NCF4	ENSG00000100365	Dermatitis, Atopic	Sliz E	GD09159
chr22	36860000	36865000	chr22	36915000	36920000	20.29736399	Monocyte_All-Donors.phs001703v3p1.Homo_Sapiens.H3K27ac	36915177	AnchorB	NCF4	ENSG00000100365	Dermatitis, Atopic	Sliz E	GD09159
chr22	36860000	36865000	chr22	36915000	36920000	20.29736399	Monocyte_All-Donors.phs001703v3p1.Homo_Sapiens.H3K27ac	36915233	AnchorB	NCF4	ENSG00000100365	Dermatitis, Atopic	Sliz E	GD09159
chr22	36860000	36865000	chr22	36915000	36920000	20.29736399	Monocyte_All-Donors.phs001703v3p1.Homo_Sapiens.H3K27ac	36915383	AnchorB	NCF4	ENSG00000100365	Dermatitis, Atopic	Sliz E	GD09159
chr22	36860000	36865000	chr22	36915000	36920000	20.29736399	Monocyte_All-Donors.phs001703v3p1.Homo_Sapiens.H3K27ac	36915835	AnchorB	NCF4	ENSG00000100365	Dermatitis, Atopic	Sliz E	GD09159
chr22	36860000	36865000	chr22	36915000	36920000	20.29736399	Monocyte_All-Donors.phs001703v3p1.Homo_Sapiens.H3K27ac	36916131	AnchorB	NCF4	ENSG00000100365	Dermatitis, Atopic	Sliz E	GD09159
chr22	36860000	36865000	chr22	36915000	36920000	20.29736399	Monocyte_All-Donors.phs001703v3p1.Homo_Sapiens.H3K27ac	36916222	AnchorB	NCF4	ENSG00000100365	Dermatitis, Atopic	Sliz E	GD09159
chr22	36860000	36865000	chr22	36915000	36920000	20.29736399	Monocyte_All-Donors.phs001703v3p1.Homo_Sapiens.H3K27ac	36916519	AnchorB	NCF4	ENSG00000100365	Dermatitis, Atopic	Sliz E	GD09159
chr22	36860000	36865000	chr22	36915000	36920000	20.29736399	Monocyte_All-Donors.phs001703v3p1.Homo_Sapiens.H3K27ac	36917966	AnchorB	NCF4	ENSG00000100365	Dermatitis, Atopic	Sliz E	GD09159
chr22	36860000	36865000	chr22	36915000	36920000	20.29736399	Monocyte_All-Donors.phs001703v3p1.Homo_Sapiens.H3K27ac	36918137	AnchorB	NCF4	ENSG00000100365	Dermatitis, Atopic	Sliz E	GD09159
chr22	36860000	36865000	chr22	36915000	36920000	20.29736399	Monocyte_All-Donors.phs001703v3p1.Homo_Sapiens.H3K27ac	36918143	AnchorB	NCF4	ENSG00000100365	Dermatitis, Atopic	Sliz E	GD09159
chr22	36860000	36865000	chr22	36915000	36920000	20.29736399	Monocyte_All-Donors.phs001703v3p1.Homo_Sapiens.H3K27ac	36918373	AnchorB	NCF4	ENSG00000100365	Dermatitis, Atopic	Sliz E	GD09159
chr22	36860000	36865000	chr22	36915000	36920000	20.29736399	Monocyte_All-Donors.phs001703v3p1.Homo_Sapiens.H3K27ac	36918465	AnchorB	NCF4	ENSG00000100365	Dermatitis, Atopic	Sliz E	GD09159
chr22	36860000	36865000	chr22	36915000	36920000	20.29736399	Monocyte_All-Donors.phs001703v3p1.Homo_Sapiens.H3K27ac	36918491	AnchorB	NCF4	ENSG00000100365	Dermatitis, Atopic	Sliz E	GD09159
chr22	36860000	36865000	chr22	36915000	36920000	20.29736399	Monocyte_All-Donors.phs001703v3p1.Homo_Sapiens.H3K27ac	36918728	AnchorB	NCF4	ENSG00000100365	Dermatitis, Atopic	Sliz E	GD09159
chr22	36860000	36865000	chr22	36915000	36920000	20.29736399	Monocyte_All-Donors.phs001703v3p1.Homo_Sapiens.H3K27ac	36919625	AnchorB	NCF4	ENSG00000100365	Dermatitis, Atopic	Sliz E	GD09159
chr22	36860000	36865000	chr22	36915000	36920000	20.29736399	Monocyte_All-Donors.phs001703v3p1.Homo_Sapiens.H3K27ac	36919658	AnchorB	NCF4	ENSG00000100365	Dermatitis, Atopic	Sliz E	GD09159
chr22	36860000	36865000	chr22	36915000	36920000	20.29736399	Monocyte_All-Donors.phs001703v3p1.Homo_Sapiens.H3K27ac	36919700	AnchorB	NCF4	ENSG00000100365	Dermatitis, Atopic	Sliz E	GD09159
chr22	36860000	36865000	chr22	36915000	36920000	20.29736399	Monocyte_All-Donors.phs001703v3p1.Homo_Sapiens.H3K27ac	36919717	AnchorB	NCF4	ENSG00000100365	Dermatitis, Atopic	Sliz E	GD09159
chr22	36860000	36865000	chr22	36915000	36920000	20.29736399	Monocyte_All-Donors.phs001703v3p1.Homo_Sapiens.H3K27ac	36919870	AnchorB	NCF4	ENSG00000100365	Dermatitis, Atopic	Sliz E	GD09159
chr22	36860000	36865000	chr22	36915000	36920000	20.29736399	Monocyte_All-Donors.phs001703v3p1.Homo_Sapiens.H3K27ac	36919946	AnchorB	NCF4	ENSG00000100365	Dermatitis, Atopic	Sliz E	GD09159
chr22	36860000	36865000	chr22	36915000	36920000	20.29736399	Monocyte_All-Donors.phs001703v3p1.Homo_Sapiens.H3K27ac	36919999	AnchorB	NCF4	ENSG00000100365	Dermatitis, Atopic	Sliz E	GD09159
chr22	36860000	36865000	chr22	36920000	36925000	5.979628519	Monocyte_All-Donors.phs001703v3p1.Homo_Sapiens.H3K27ac	36920083	AnchorB	NCF4	ENSG00000100365	Dermatitis, Atopic	Sliz E	GD09159
chr22	36860000	36865000	chr22	36920000	36925000	5.979628519	Monocyte_All-Donors.phs001703v3p1.Homo_Sapiens.H3K27ac	36920217	AnchorB	NCF4	ENSG00000100365	Dermatitis, Atopic	Sliz E	GD09159
chr22	36860000	36865000	chr22	36920000	36925000	5.979628519	Monocyte_All-Donors.phs001703v3p1.Homo_Sapiens.H3K27ac	36920346	AnchorB	NCF4	ENSG00000100365	Dermatitis, Atopic	Sliz E	GD09159
chr22	36860000	36865000	chr22	36920000	36925000	5.979628519	Monocyte_All-Donors.phs001703v3p1.Homo_Sapiens.H3K27ac	36920434	AnchorB	NCF4	ENSG00000100365	Dermatitis, Atopic	Sliz E	GD09159
chr22	36860000	36865000	chr22	36920000	36925000	5.979628519	Monocyte_All-Donors.phs001703v3p1.Homo_Sapiens.H3K27ac	36920831	AnchorB	NCF4	ENSG00000100365	Dermatitis, Atopic	Sliz E	GD09159
chr22	36860000	36865000	chr22	36920000	36925000	5.979628519	Monocyte_All-Donors.phs001703v3p1.Homo_Sapiens.H3K27ac	36920907	AnchorB	NCF4	ENSG00000100365	Dermatitis, Atopic	Sliz E	GD09159
chr22	36860000	36865000	chr22	36920000	36925000	5.979628519	Monocyte_All-Donors.phs001703v3p1.Homo_Sapiens.H3K27ac	36921487	AnchorB	NCF4	ENSG00000100365	Dermatitis, Atopic	Sliz E	GD09159
chr22	36860000	36865000	chr22	36920000	36925000	5.979628519	Monocyte_All-Donors.phs001703v3p1.Homo_Sapiens.H3K27ac	36921806	AnchorB	NCF4	ENSG00000100365	Dermatitis, Atopic	Sliz E	GD09159
chr22	36860000	36865000	chr22	36920000	36925000	5.979628519	Monocyte_All-Donors.phs001703v3p1.Homo_Sapiens.H3K27ac	36921928	AnchorB	NCF4	ENSG00000100365	Dermatitis, Atopic	Sliz E	GD09159
chr22	36860000	36865000	chr22	36920000	36925000	5.979628519	Monocyte_All-Donors.phs001703v3p1.Homo_Sapiens.H3K27ac	36921972	AnchorB	NCF4	ENSG00000100365	Dermatitis, Atopic	Sliz E	GD09159
chr22	36860000	36865000	chr22	36920000	36925000	5.979628519	Monocyte_All-Donors.phs001703v3p1.Homo_Sapiens.H3K27ac	36922404	AnchorB	NCF4	ENSG00000100365	Dermatitis, Atopic	Sliz E	GD09159
chr22	36860000	36865000	chr22	36920000	36925000	5.979628519	Monocyte_All-Donors.phs001703v3p1.Homo_Sapiens.H3K27ac	36922473	AnchorB	NCF4	ENSG00000100365	Dermatitis, Atopic	Sliz E	GD09159
chr22	36860000	36865000	chr22	36920000	36925000	5.979628519	Monocyte_All-Donors.phs001703v3p1.Homo_Sapiens.H3K27ac	36922737	AnchorB	NCF4	ENSG00000100365	Dermatitis, Atopic	Sliz E	GD09159
chr22	36860000	36865000	chr22	36920000	36925000	5.979628519	Monocyte_All-Donors.phs001703v3p1.Homo_Sapiens.H3K27ac	36922967	AnchorB	NCF4	ENSG00000100365	Dermatitis, Atopic	Sliz E	GD09159
chr22	36860000	36865000	chr22	36920000	36925000	5.979628519	Monocyte_All-Donors.phs001703v3p1.Homo_Sapiens.H3K27ac	36923383	AnchorB	NCF4	ENSG00000100365	Dermatitis, Atopic	Sliz E	GD09159
chr22	36860000	36865000	chr22	36920000	36925000	5.979628519	Monocyte_All-Donors.phs001703v3p1.Homo_Sapiens.H3K27ac	36923547	AnchorB	NCF4	ENSG00000100365	Dermatitis, Atopic	Sliz E	GD09159
chr22	36860000	36865000	chr22	36920000	36925000	5.979628519	Monocyte_All-Donors.phs001703v3p1.Homo_Sapiens.H3K27ac	36923905	AnchorB	NCF4	ENSG00000100365	Dermatitis, Atopic	Sliz E	GD09159
chr22	36870000	36875000	chr22	36910000	36915000	9.547762563	Monocyte_All-Donors.phs001703v3p1.Homo_Sapiens.H3K27ac	36910622	AnchorB	NCF4-AS1	ENSG00000183822	Dermatitis, Atopic	Sliz E	GD09159
chr22	36870000	36875000	chr22	36910000	36915000	9.547762563	Monocyte_All-Donors.phs001703v3p1.Homo_Sapiens.H3K27ac	36911206	AnchorB	NCF4-AS1	ENSG00000183822	Dermatitis, Atopic	Sliz E	GD09159
chr22	36870000	36875000	chr22	36910000	36915000	9.547762563	Monocyte_All-Donors.phs001703v3p1.Homo_Sapiens.H3K27ac	36912777	AnchorB	NCF4-AS1	ENSG00000183822	Dermatitis, Atopic	Sliz E	GD09159
chr22	36870000	36875000	chr22	36910000	36915000	9.547762563	Monocyte_All-Donors.phs001703v3p1.Homo_Sapiens.H3K27ac	36913376	AnchorB	NCF4-AS1	ENSG00000183822	Dermatitis, Atopic	Sliz E	GD09159
chr22	36870000	36875000	chr22	36910000	36915000	9.547762563	Monocyte_All-Donors.phs001703v3p1.Homo_Sapiens.H3K27ac	36913874	AnchorB	NCF4-AS1	ENSG00000183822	Dermatitis, Atopic	Sliz E	GD09159
chr22	36870000	36875000	chr22	36910000	36915000	9.547762563	Monocyte_All-Donors.phs001703v3p1.Homo_Sapiens.H3K27ac	36914227	AnchorB	NCF4-AS1	ENSG00000183822	Dermatitis, Atopic	Sliz E	GD09159
chr22	36870000	36875000	chr22	36910000	36915000	9.547762563	Monocyte_All-Donors.phs001703v3p1.Homo_Sapiens.H3K27ac	36914912	AnchorB	NCF4-AS1	ENSG00000183822	Dermatitis, Atopic	Sliz E	GD09159
chr22	36870000	36875000	chr22	36920000	36925000	8.995937621	Monocyte_All-Donors.phs001703v3p1.Homo_Sapiens.H3K27ac	36920083	AnchorB	NCF4-AS1	ENSG00000183822	Dermatitis, Atopic	Sliz E	GD09159
chr22	36870000	36875000	chr22	36920000	36925000	8.995937621	Monocyte_All-Donors.phs001703v3p1.Homo_Sapiens.H3K27ac	36920217	AnchorB	NCF4-AS1	ENSG00000183822	Dermatitis, Atopic	Sliz E	GD09159
chr22	36870000	36875000	chr22	36920000	36925000	8.995937621	Monocyte_All-Donors.phs001703v3p1.Homo_Sapiens.H3K27ac	36920346	AnchorB	NCF4-AS1	ENSG00000183822	Dermatitis, Atopic	Sliz E	GD09159
chr22	36870000	36875000	chr22	36920000	36925000	8.995937621	Monocyte_All-Donors.phs001703v3p1.Homo_Sapiens.H3K27ac	36920434	AnchorB	NCF4-AS1	ENSG00000183822	Dermatitis, Atopic	Sliz E	GD09159
chr22	36870000	36875000	chr22	36920000	36925000	8.995937621	Monocyte_All-Donors.phs001703v3p1.Homo_Sapiens.H3K27ac	36920831	AnchorB	NCF4-AS1	ENSG00000183822	Dermatitis, Atopic	Sliz E	GD09159
chr22	36870000	36875000	chr22	36920000	36925000	8.995937621	Monocyte_All-Donors.phs001703v3p1.Homo_Sapiens.H3K27ac	36920907	AnchorB	NCF4-AS1	ENSG00000183822	Dermatitis, Atopic	Sliz E	GD09159
chr22	36870000	36875000	chr22	36920000	36925000	8.995937621	Monocyte_All-Donors.phs001703v3p1.Homo_Sapiens.H3K27ac	36921487	AnchorB	NCF4-AS1	ENSG00000183822	Dermatitis, Atopic	Sliz E	GD09159
chr22	36870000	36875000	chr22	36920000	36925000	8.995937621	Monocyte_All-Donors.phs001703v3p1.Homo_Sapiens.H3K27ac	36921806	AnchorB	NCF4-AS1	ENSG00000183822	Dermatitis, Atopic	Sliz E	GD09159
chr22	36870000	36875000	chr22	36920000	36925000	8.995937621	Monocyte_All-Donors.phs001703v3p1.Homo_Sapiens.H3K27ac	36921928	AnchorB	NCF4-AS1	ENSG00000183822	Dermatitis, Atopic	Sliz E	GD09159
chr22	36870000	36875000	chr22	36920000	36925000	8.995937621	Monocyte_All-Donors.phs001703v3p1.Homo_Sapiens.H3K27ac	36921972	AnchorB	NCF4-AS1	ENSG00000183822	Dermatitis, Atopic	Sliz E	GD09159
chr22	36870000	36875000	chr22	36920000	36925000	8.995937621	Monocyte_All-Donors.phs001703v3p1.Homo_Sapiens.H3K27ac	36922404	AnchorB	NCF4-AS1	ENSG00000183822	Dermatitis, Atopic	Sliz E	GD09159
chr22	36870000	36875000	chr22	36920000	36925000	8.995937621	Monocyte_All-Donors.phs001703v3p1.Homo_Sapiens.H3K27ac	36922473	AnchorB	NCF4-AS1	ENSG00000183822	Dermatitis, Atopic	Sliz E	GD09159
chr22	36870000	36875000	chr22	36920000	36925000	8.995937621	Monocyte_All-Donors.phs001703v3p1.Homo_Sapiens.H3K27ac	36922737	AnchorB	NCF4-AS1	ENSG00000183822	Dermatitis, Atopic	Sliz E	GD09159
chr22	36870000	36875000	chr22	36920000	36925000	8.995937621	Monocyte_All-Donors.phs001703v3p1.Homo_Sapiens.H3K27ac	36922967	AnchorB	NCF4-AS1	ENSG00000183822	Dermatitis, Atopic	Sliz E	GD09159
chr22	36870000	36875000	chr22	36920000	36925000	8.995937621	Monocyte_All-Donors.phs001703v3p1.Homo_Sapiens.H3K27ac	36923383	AnchorB	NCF4-AS1	ENSG00000183822	Dermatitis, Atopic	Sliz E	GD09159
chr22	36870000	36875000	chr22	36920000	36925000	8.995937621	Monocyte_All-Donors.phs001703v3p1.Homo_Sapiens.H3K27ac	36923547	AnchorB	NCF4-AS1	ENSG00000183822	Dermatitis, Atopic	Sliz E	GD09159
chr22	36870000	36875000	chr22	36920000	36925000	8.995937621	Monocyte_All-Donors.phs001703v3p1.Homo_Sapiens.H3K27ac	36923905	AnchorB	NCF4-AS1	ENSG00000183822	Dermatitis, Atopic	Sliz E	GD09159
chr22	36885000	36890000	chr22	36910000	36915000	27.42506442	Monocyte_All-Donors.phs001703v3p1.Homo_Sapiens.H3K27ac	36886051	AnchorA	CSF2RB	ENSG00000100368	Dermatitis, Atopic	Sliz E	GD09159
chr22	36885000	36890000	chr22	36910000	36915000	27.42506442	Monocyte_All-Donors.phs001703v3p1.Homo_Sapiens.H3K27ac	36888177	AnchorA	CSF2RB	ENSG00000100368	Dermatitis, Atopic	Sliz E	GD09159
chr22	36885000	36890000	chr22	36910000	36915000	27.42506442	Monocyte_All-Donors.phs001703v3p1.Homo_Sapiens.H3K27ac	36889852	AnchorA	CSF2RB	ENSG00000100368	Dermatitis, Atopic	Sliz E	GD09159
chr1	172745000	172750000	chr1	173195000	173200000	10.6631634	NK92-SAHA.GSE227663.Homo_Sapiens.H3K27ac.b1	173195318	AnchorB	SLC25A38P1	ENSG00000229785	Dermatitis, Atopic	Sliz E	GD09159
chr1	172745000	172750000	chr1	173195000	173200000	10.6631634	NK92-SAHA.GSE227663.Homo_Sapiens.H3K27ac.b1	173195426	AnchorB	SLC25A38P1	ENSG00000229785	Dermatitis, Atopic	Sliz E	GD09159
chr1	172745000	172750000	chr1	173195000	173200000	10.6631634	NK92-SAHA.GSE227663.Homo_Sapiens.H3K27ac.b1	173195648	AnchorB	SLC25A38P1	ENSG00000229785	Dermatitis, Atopic	Sliz E	GD09159
chr1	172745000	172750000	chr1	173195000	173200000	10.6631634	NK92-SAHA.GSE227663.Homo_Sapiens.H3K27ac.b1	173199091	AnchorB	SLC25A38P1	ENSG00000229785	Dermatitis, Atopic	Sliz E	GD09159
chr1	172745000	172750000	chr1	173195000	173200000	10.6631634	NK92-SAHA.GSE227663.Homo_Sapiens.H3K27ac.b1	173199182	AnchorB	SLC25A38P1	ENSG00000229785	Dermatitis, Atopic	Sliz E	GD09159
chr1	172745000	172750000	chr1	173200000	173205000	19.23335027	NK92-SAHA.GSE227663.Homo_Sapiens.H3K27ac.b1	173201479	AnchorB	SLC25A38P1	ENSG00000229785	Dermatitis, Atopic	Sliz E	GD09159
chr2	102250000	102255000	chr2	102350000	102355000	18.3886904	NK92-SAHA.GSE227663.Homo_Sapiens.H3K27ac.b1	102350323	AnchorB	FAM183DP	ENSG00000205716	Dermatitis, Atopic	Sliz E	GD09159
chr2	102250000	102255000	chr2	102355000	102360000	22.39052038	NK92-SAHA.GSE227663.Homo_Sapiens.H3K27ac.b1	102355405	AnchorB	FAM183DP	ENSG00000205716	Dermatitis, Atopic	Sliz E	GD09159
chr2	102370000	102375000	chr2	102415000	102420000	6.718180907	NK92-SAHA.GSE227663.Homo_Sapiens.H3K27ac.b1	102370158	AnchorA	IL18RAP	ENSG00000115607	Dermatitis, Atopic	Sliz E	GD09159
chr2	102370000	102375000	chr2	102415000	102420000	6.718180907	NK92-SAHA.GSE227663.Homo_Sapiens.H3K27ac.b1	102371238	AnchorA	IL18RAP	ENSG00000115607	Dermatitis, Atopic	Sliz E	GD09159
chr2	102370000	102375000	chr2	102415000	102420000	6.718180907	NK92-SAHA.GSE227663.Homo_Sapiens.H3K27ac.b1	102373274	AnchorA	IL18RAP	ENSG00000115607	Dermatitis, Atopic	Sliz E	GD09159
chr6	31135000	31140000	chr6	31270000	31275000	5.447681182	NK92-SAHA.GSE227663.Homo_Sapiens.H3K27ac.b1	31273255	AnchorB	PSORS1C2	ENSG00000204538	Dermatitis, Atopic	Sliz E	GD09159
chr6	31195000	31200000	chr6	31355000	31360000	5.396130827	NK92-SAHA.GSE227663.Homo_Sapiens.H3K27ac.b1	31199983	AnchorA	HLA-B	ENSG00000234745	Dermatitis, Atopic	Sliz E	GD09159
chr6	31195000	31200000	chr6	31355000	31360000	5.396130827	NK92-SAHA.GSE227663.Homo_Sapiens.H3K27ac.b1	31199983	AnchorA	AL671883.2	ENSG00000271581	Dermatitis, Atopic	Sliz E	GD09159
chr6	31195000	31200000	chr6	31355000	31360000	5.396130827	NK92-SAHA.GSE227663.Homo_Sapiens.H3K27ac.b1	31199983	AnchorA	MIR6891	ENSG00000277402	Dermatitis, Atopic	Sliz E	GD09159
chr6	31195000	31200000	chr6	31365000	31370000	44.06650845	NK92-SAHA.GSE227663.Homo_Sapiens.H3K27ac.b1	31199983	AnchorA	DHFRP2	ENSG00000228432	Dermatitis, Atopic	Sliz E	GD09159
chr6	31195000	31200000	chr6	31365000	31370000	44.06650845	NK92-SAHA.GSE227663.Homo_Sapiens.H3K27ac.b1	31199983	AnchorA	AL671883.3	ENSG00000285647	Dermatitis, Atopic	Sliz E	GD09159
chr6	31270000	31275000	chr6	31355000	31360000	5.799961612	NK92-SAHA.GSE227663.Homo_Sapiens.H3K27ac.b1	31273255	AnchorA	HLA-B	ENSG00000234745	Dermatitis, Atopic	Sliz E	GD09159
chr6	31270000	31275000	chr6	31355000	31360000	5.799961612	NK92-SAHA.GSE227663.Homo_Sapiens.H3K27ac.b1	31273255	AnchorA	AL671883.2	ENSG00000271581	Dermatitis, Atopic	Sliz E	GD09159
chr6	31270000	31275000	chr6	31355000	31360000	5.799961612	NK92-SAHA.GSE227663.Homo_Sapiens.H3K27ac.b1	31273255	AnchorA	MIR6891	ENSG00000277402	Dermatitis, Atopic	Sliz E	GD09159
chr6	31270000	31275000	chr6	31365000	31370000	5.207172507	NK92-SAHA.GSE227663.Homo_Sapiens.H3K27ac.b1	31273255	AnchorA	DHFRP2	ENSG00000228432	Dermatitis, Atopic	Sliz E	GD09159
chr6	31270000	31275000	chr6	31365000	31370000	5.207172507	NK92-SAHA.GSE227663.Homo_Sapiens.H3K27ac.b1	31273255	AnchorA	AL671883.3	ENSG00000285647	Dermatitis, Atopic	Sliz E	GD09159
chr6	31280000	31285000	chr6	31355000	31360000	10.06494657	NK92-SAHA.GSE227663.Homo_Sapiens.H3K27ac.b1	31280871	AnchorA	HLA-B	ENSG00000234745	Dermatitis, Atopic	Sliz E	GD09159
chr6	31280000	31285000	chr6	31355000	31360000	10.06494657	NK92-SAHA.GSE227663.Homo_Sapiens.H3K27ac.b1	31280871	AnchorA	AL671883.2	ENSG00000271581	Dermatitis, Atopic	Sliz E	GD09159
chr6	31280000	31285000	chr6	31355000	31360000	10.06494657	NK92-SAHA.GSE227663.Homo_Sapiens.H3K27ac.b1	31280871	AnchorA	MIR6891	ENSG00000277402	Dermatitis, Atopic	Sliz E	GD09159
chr6	31280000	31285000	chr6	31355000	31360000	10.06494657	NK92-SAHA.GSE227663.Homo_Sapiens.H3K27ac.b1	31280878	AnchorA	HLA-B	ENSG00000234745	Dermatitis, Atopic	Sliz E	GD09159
chr6	31280000	31285000	chr6	31355000	31360000	10.06494657	NK92-SAHA.GSE227663.Homo_Sapiens.H3K27ac.b1	31280878	AnchorA	AL671883.2	ENSG00000271581	Dermatitis, Atopic	Sliz E	GD09159
chr6	31280000	31285000	chr6	31355000	31360000	10.06494657	NK92-SAHA.GSE227663.Homo_Sapiens.H3K27ac.b1	31280878	AnchorA	MIR6891	ENSG00000277402	Dermatitis, Atopic	Sliz E	GD09159
chr6	31560000	31565000	chr6	31585000	31590000	7.400207387	NK92-SAHA.GSE227663.Homo_Sapiens.H3K27ac.b1	31560353	AnchorA	LST1	ENSG00000204482	Dermatitis, Atopic	Sliz E	GD09159
chr6	31565000	31570000	chr6	31590000	31595000	5.380917815	NK92-SAHA.GSE227663.Homo_Sapiens.H3K27ac.b1	31569519	AnchorA	NCR3	ENSG00000204475	Dermatitis, Atopic	Sliz E	GD09159
chr11	128295000	128300000	chr11	128520000	128525000	6.9152641	NK92-SAHA.GSE227663.Homo_Sapiens.H3K27ac.b1	128298736	AnchorA	MIR6090	ENSG00000276176	Dermatitis, Atopic	Sliz E	GD09159
chr11	128300000	128305000	chr11	128520000	128525000	17.73393348	NK92-SAHA.GSE227663.Homo_Sapiens.H3K27ac.b1	128302575	AnchorA	MIR6090	ENSG00000276176	Dermatitis, Atopic	Sliz E	GD09159
chr11	128300000	128305000	chr11	128520000	128525000	17.73393348	NK92-SAHA.GSE227663.Homo_Sapiens.H3K27ac.b1	128302748	AnchorA	MIR6090	ENSG00000276176	Dermatitis, Atopic	Sliz E	GD09159
chr11	128300000	128305000	chr11	128520000	128525000	17.73393348	NK92-SAHA.GSE227663.Homo_Sapiens.H3K27ac.b1	128304886	AnchorA	MIR6090	ENSG00000276176	Dermatitis, Atopic	Sliz E	GD09159
chr11	128300000	128305000	chr11	128525000	128530000	5.828948296	NK92-SAHA.GSE227663.Homo_Sapiens.H3K27ac.b1	128302575	AnchorA	ETS1-AS1	ENSG00000254588	Dermatitis, Atopic	Sliz E	GD09159
chr11	128300000	128305000	chr11	128525000	128530000	5.828948296	NK92-SAHA.GSE227663.Homo_Sapiens.H3K27ac.b1	128302748	AnchorA	ETS1-AS1	ENSG00000254588	Dermatitis, Atopic	Sliz E	GD09159
chr11	128300000	128305000	chr11	128525000	128530000	5.828948296	NK92-SAHA.GSE227663.Homo_Sapiens.H3K27ac.b1	128304886	AnchorA	ETS1-AS1	ENSG00000254588	Dermatitis, Atopic	Sliz E	GD09159
chr11	128300000	128305000	chr11	128695000	128700000	14.90654048	NK92-SAHA.GSE227663.Homo_Sapiens.H3K27ac.b1	128302575	AnchorA	SENCR	ENSG00000254703	Dermatitis, Atopic	Sliz E	GD09159
chr11	128300000	128305000	chr11	128695000	128700000	14.90654048	NK92-SAHA.GSE227663.Homo_Sapiens.H3K27ac.b1	128302748	AnchorA	SENCR	ENSG00000254703	Dermatitis, Atopic	Sliz E	GD09159
chr11	128300000	128305000	chr11	128695000	128700000	14.90654048	NK92-SAHA.GSE227663.Homo_Sapiens.H3K27ac.b1	128304886	AnchorA	SENCR	ENSG00000254703	Dermatitis, Atopic	Sliz E	GD09159
chr12	55990000	55995000	chr12	56040000	56045000	8.091164338	NK92-SAHA.GSE227663.Homo_Sapiens.H3K27ac.b1	55990903	AnchorA	RPS26	ENSG00000197728	Dermatitis, Atopic	Sliz E	GD09159
chr12	55990000	55995000	chr12	56040000	56045000	8.091164338	NK92-SAHA.GSE227663.Homo_Sapiens.H3K27ac.b1	55990903	AnchorA	AC034102.3	ENSG00000257449	Dermatitis, Atopic	Sliz E	GD09159
chr12	55990000	55995000	chr12	56040000	56045000	8.091164338	NK92-SAHA.GSE227663.Homo_Sapiens.H3K27ac.b1	55991795	AnchorA	RPS26	ENSG00000197728	Dermatitis, Atopic	Sliz E	GD09159
chr12	55990000	55995000	chr12	56040000	56045000	8.091164338	NK92-SAHA.GSE227663.Homo_Sapiens.H3K27ac.b1	55991795	AnchorA	AC034102.3	ENSG00000257449	Dermatitis, Atopic	Sliz E	GD09159
chr12	55995000	56000000	chr12	56040000	56045000	5.802031237	NK92-SAHA.GSE227663.Homo_Sapiens.H3K27ac.b1	55996580	AnchorA	RPS26	ENSG00000197728	Dermatitis, Atopic	Sliz E	GD09159
chr12	55995000	56000000	chr12	56040000	56045000	5.802031237	NK92-SAHA.GSE227663.Homo_Sapiens.H3K27ac.b1	55996580	AnchorA	AC034102.3	ENSG00000257449	Dermatitis, Atopic	Sliz E	GD09159
chr12	55995000	56000000	chr12	56040000	56045000	5.802031237	NK92-SAHA.GSE227663.Homo_Sapiens.H3K27ac.b1	55996852	AnchorA	RPS26	ENSG00000197728	Dermatitis, Atopic	Sliz E	GD09159
chr12	55995000	56000000	chr12	56040000	56045000	5.802031237	NK92-SAHA.GSE227663.Homo_Sapiens.H3K27ac.b1	55996852	AnchorA	AC034102.3	ENSG00000257449	Dermatitis, Atopic	Sliz E	GD09159
chr12	55995000	56000000	chr12	56040000	56045000	5.802031237	NK92-SAHA.GSE227663.Homo_Sapiens.H3K27ac.b1	56041628	AnchorB	SUOX	ENSG00000139531	Dermatitis, Atopic	Sliz E	GD09159
chr12	56045000	56050000	chr12	56100000	56105000	4.788585343	NK92-SAHA.GSE227663.Homo_Sapiens.H3K27ac.b1	56049558	AnchorA	PA2G4	ENSG00000170515	Dermatitis, Atopic	Sliz E	GD09159
chr12	56045000	56050000	chr12	56100000	56105000	4.788585343	NK92-SAHA.GSE227663.Homo_Sapiens.H3K27ac.b1	56049558	AnchorA	AC034102.2	ENSG00000257411	Dermatitis, Atopic	Sliz E	GD09159
chr12	56055000	56060000	chr12	56100000	56105000	8.227520225	NK92-SAHA.GSE227663.Homo_Sapiens.H3K27ac.b1	56055651	AnchorA	PA2G4	ENSG00000170515	Dermatitis, Atopic	Sliz E	GD09159
chr12	56055000	56060000	chr12	56100000	56105000	8.227520225	NK92-SAHA.GSE227663.Homo_Sapiens.H3K27ac.b1	56055651	AnchorA	AC034102.2	ENSG00000257411	Dermatitis, Atopic	Sliz E	GD09159
chr12	56115000	56120000	chr12	56185000	56190000	8.888968047	NK92-SAHA.GSE227663.Homo_Sapiens.H3K27ac.b1	56188408	AnchorB	ZC3H10	ENSG00000135482	Dermatitis, Atopic	Sliz E	GD09159
chr12	56115000	56120000	chr12	56185000	56190000	8.888968047	NK92-SAHA.GSE227663.Homo_Sapiens.H3K27ac.b1	56188408	AnchorB	ESYT1	ENSG00000139641	Dermatitis, Atopic	Sliz E	GD09159
chr12	56115000	56120000	chr12	56185000	56190000	8.888968047	NK92-SAHA.GSE227663.Homo_Sapiens.H3K27ac.b1	56188408	AnchorB	RPL41	ENSG00000229117	Dermatitis, Atopic	Sliz E	GD09159
chr12	56115000	56120000	chr12	56185000	56190000	8.888968047	NK92-SAHA.GSE227663.Homo_Sapiens.H3K27ac.b1	56188408	AnchorB	AC034102.7	ENSG00000258345	Dermatitis, Atopic	Sliz E	GD09159
chr12	56125000	56130000	chr12	56185000	56190000	15.33371705	NK92-SAHA.GSE227663.Homo_Sapiens.H3K27ac.b1	56188408	AnchorB	AC034102.6	ENSG00000258317	Dermatitis, Atopic	Sliz E	GD09159
chr14	35330000	35335000	chr14	35400000	35405000	24.42748637	NK92-SAHA.GSE227663.Homo_Sapiens.H3K27ac.b1	35331013	AnchorA	NFKBIA	ENSG00000100906	Dermatitis, Atopic	Sliz E	GD09159
chr17	49320000	49325000	chr17	49360000	49365000	10.32691653	NK92-SAHA.GSE227663.Homo_Sapiens.H3K27ac.b1	49320708	AnchorA	ZNF652	ENSG00000198740	Dermatitis, Atopic	Sliz E	GD09159
chr17	49320000	49325000	chr17	49360000	49365000	10.32691653	NK92-SAHA.GSE227663.Homo_Sapiens.H3K27ac.b1	49320708	AnchorA	AC091180.2	ENSG00000248714	Dermatitis, Atopic	Sliz E	GD09159
chr17	49325000	49330000	chr17	49360000	49365000	15.38733575	NK92-SAHA.GSE227663.Homo_Sapiens.H3K27ac.b1	49325445	AnchorA	ZNF652	ENSG00000198740	Dermatitis, Atopic	Sliz E	GD09159
chr17	49325000	49330000	chr17	49360000	49365000	15.38733575	NK92-SAHA.GSE227663.Homo_Sapiens.H3K27ac.b1	49325445	AnchorA	AC091180.2	ENSG00000248714	Dermatitis, Atopic	Sliz E	GD09159
chr17	49325000	49330000	chr17	49360000	49365000	15.38733575	NK92-SAHA.GSE227663.Homo_Sapiens.H3K27ac.b1	49327266	AnchorA	ZNF652	ENSG00000198740	Dermatitis, Atopic	Sliz E	GD09159
chr17	49325000	49330000	chr17	49360000	49365000	15.38733575	NK92-SAHA.GSE227663.Homo_Sapiens.H3K27ac.b1	49327266	AnchorA	AC091180.2	ENSG00000248714	Dermatitis, Atopic	Sliz E	GD09159
chr17	49340000	49345000	chr17	49360000	49365000	37.47873609	NK92-SAHA.GSE227663.Homo_Sapiens.H3K27ac.b1	49340816	AnchorA	ZNF652	ENSG00000198740	Dermatitis, Atopic	Sliz E	GD09159
chr17	49340000	49345000	chr17	49360000	49365000	37.47873609	NK92-SAHA.GSE227663.Homo_Sapiens.H3K27ac.b1	49340816	AnchorA	AC091180.2	ENSG00000248714	Dermatitis, Atopic	Sliz E	GD09159
chr17	49340000	49345000	chr17	49400000	49405000	6.212860051	NK92-SAHA.GSE227663.Homo_Sapiens.H3K27ac.b1	49340816	AnchorA	AC091180.1	ENSG00000186244	Dermatitis, Atopic	Sliz E	GD09159
chr17	49340000	49345000	chr17	49400000	49405000	6.212860051	NK92-SAHA.GSE227663.Homo_Sapiens.H3K27ac.b1	49340816	AnchorA	AC091180.3	ENSG00000250186	Dermatitis, Atopic	Sliz E	GD09159
chr22	36860000	36865000	chr22	36900000	36905000	10.87300066	NK92-SAHA.GSE227663.Homo_Sapiens.H3K27ac.b1	36904248	AnchorB	NCF4	ENSG00000100365	Dermatitis, Atopic	Sliz E	GD09159
chr22	36860000	36865000	chr22	36900000	36905000	10.87300066	NK92-SAHA.GSE227663.Homo_Sapiens.H3K27ac.b1	36904488	AnchorB	NCF4	ENSG00000100365	Dermatitis, Atopic	Sliz E	GD09159
chr22	36870000	36875000	chr22	36900000	36905000	8.660239462	NK92-SAHA.GSE227663.Homo_Sapiens.H3K27ac.b1	36904248	AnchorB	NCF4-AS1	ENSG00000183822	Dermatitis, Atopic	Sliz E	GD09159
chr22	36870000	36875000	chr22	36900000	36905000	8.660239462	NK92-SAHA.GSE227663.Homo_Sapiens.H3K27ac.b1	36904488	AnchorB	NCF4-AS1	ENSG00000183822	Dermatitis, Atopic	Sliz E	GD09159
chr1	172745000	172750000	chr1	173190000	173195000	12.41131334	NK92-SAHA.GSE227663.Homo_Sapiens.H3K27ac.b2	173190377	AnchorB	SLC25A38P1	ENSG00000229785	Dermatitis, Atopic	Sliz E	GD09159
chr1	172745000	172750000	chr1	173190000	173195000	12.41131334	NK92-SAHA.GSE227663.Homo_Sapiens.H3K27ac.b2	173193300	AnchorB	SLC25A38P1	ENSG00000229785	Dermatitis, Atopic	Sliz E	GD09159
chr1	172745000	172750000	chr1	173190000	173195000	12.41131334	NK92-SAHA.GSE227663.Homo_Sapiens.H3K27ac.b2	173194218	AnchorB	SLC25A38P1	ENSG00000229785	Dermatitis, Atopic	Sliz E	GD09159
chr1	172745000	172750000	chr1	173190000	173195000	12.41131334	NK92-SAHA.GSE227663.Homo_Sapiens.H3K27ac.b2	173194429	AnchorB	SLC25A38P1	ENSG00000229785	Dermatitis, Atopic	Sliz E	GD09159
chr1	172745000	172750000	chr1	173200000	173205000	47.13877662	NK92-SAHA.GSE227663.Homo_Sapiens.H3K27ac.b2	173201479	AnchorB	SLC25A38P1	ENSG00000229785	Dermatitis, Atopic	Sliz E	GD09159
chr1	172775000	172780000	chr1	173190000	173195000	5.461834468	NK92-SAHA.GSE227663.Homo_Sapiens.H3K27ac.b2	173190377	AnchorB	AL031599.1	ENSG00000224228	Dermatitis, Atopic	Sliz E	GD09159
chr1	172775000	172780000	chr1	173190000	173195000	5.461834468	NK92-SAHA.GSE227663.Homo_Sapiens.H3K27ac.b2	173193300	AnchorB	AL031599.1	ENSG00000224228	Dermatitis, Atopic	Sliz E	GD09159
chr1	172775000	172780000	chr1	173190000	173195000	5.461834468	NK92-SAHA.GSE227663.Homo_Sapiens.H3K27ac.b2	173194218	AnchorB	AL031599.1	ENSG00000224228	Dermatitis, Atopic	Sliz E	GD09159
chr1	172775000	172780000	chr1	173190000	173195000	5.461834468	NK92-SAHA.GSE227663.Homo_Sapiens.H3K27ac.b2	173194429	AnchorB	AL031599.1	ENSG00000224228	Dermatitis, Atopic	Sliz E	GD09159
chr1	172775000	172780000	chr1	173200000	173205000	5.662956966	NK92-SAHA.GSE227663.Homo_Sapiens.H3K27ac.b2	173201479	AnchorB	AL031599.1	ENSG00000224228	Dermatitis, Atopic	Sliz E	GD09159
chr2	102250000	102255000	chr2	102355000	102360000	37.61129329	NK92-SAHA.GSE227663.Homo_Sapiens.H3K27ac.b2	102355405	AnchorB	FAM183DP	ENSG00000205716	Dermatitis, Atopic	Sliz E	GD09159
chr2	102355000	102360000	chr2	102435000	102440000	8.772883489	NK92-SAHA.GSE227663.Homo_Sapiens.H3K27ac.b2	102355405	AnchorA	AC007278.1	ENSG00000234389	Dermatitis, Atopic	Sliz E	GD09159
chr2	102365000	102370000	chr2	102415000	102420000	11.1218002	NK92-SAHA.GSE227663.Homo_Sapiens.H3K27ac.b2	102365184	AnchorA	IL18RAP	ENSG00000115607	Dermatitis, Atopic	Sliz E	GD09159
chr2	102365000	102370000	chr2	102415000	102420000	11.1218002	NK92-SAHA.GSE227663.Homo_Sapiens.H3K27ac.b2	102366006	AnchorA	IL18RAP	ENSG00000115607	Dermatitis, Atopic	Sliz E	GD09159
chr2	102365000	102370000	chr2	102415000	102420000	11.1218002	NK92-SAHA.GSE227663.Homo_Sapiens.H3K27ac.b2	102366243	AnchorA	IL18RAP	ENSG00000115607	Dermatitis, Atopic	Sliz E	GD09159
chr2	102365000	102370000	chr2	102415000	102420000	11.1218002	NK92-SAHA.GSE227663.Homo_Sapiens.H3K27ac.b2	102366416	AnchorA	IL18RAP	ENSG00000115607	Dermatitis, Atopic	Sliz E	GD09159
chr2	102365000	102370000	chr2	102415000	102420000	11.1218002	NK92-SAHA.GSE227663.Homo_Sapiens.H3K27ac.b2	102368224	AnchorA	IL18RAP	ENSG00000115607	Dermatitis, Atopic	Sliz E	GD09159
chr2	102365000	102370000	chr2	102415000	102420000	11.1218002	NK92-SAHA.GSE227663.Homo_Sapiens.H3K27ac.b2	102368964	AnchorA	IL18RAP	ENSG00000115607	Dermatitis, Atopic	Sliz E	GD09159
chr2	102365000	102370000	chr2	102415000	102420000	11.1218002	NK92-SAHA.GSE227663.Homo_Sapiens.H3K27ac.b2	102369520	AnchorA	IL18RAP	ENSG00000115607	Dermatitis, Atopic	Sliz E	GD09159
chr2	102365000	102370000	chr2	102415000	102420000	11.1218002	NK92-SAHA.GSE227663.Homo_Sapiens.H3K27ac.b2	102369710	AnchorA	IL18RAP	ENSG00000115607	Dermatitis, Atopic	Sliz E	GD09159
chr6	31195000	31200000	chr6	31270000	31275000	7.469530486	NK92-SAHA.GSE227663.Homo_Sapiens.H3K27ac.b2	31199983	AnchorA	HLA-C	ENSG00000204525	Dermatitis, Atopic	Sliz E	GD09159
chr6	31195000	31200000	chr6	31270000	31275000	7.469530486	NK92-SAHA.GSE227663.Homo_Sapiens.H3K27ac.b2	31273255	AnchorB	HCG27	ENSG00000206344	Dermatitis, Atopic	Sliz E	GD09159
chr6	31195000	31200000	chr6	31270000	31275000	7.469530486	NK92-SAHA.GSE227663.Homo_Sapiens.H3K27ac.b2	31273255	AnchorB	AL662844.4	ENSG00000272501	Dermatitis, Atopic	Sliz E	GD09159
chr6	31195000	31200000	chr6	31355000	31360000	7.64563399	NK92-SAHA.GSE227663.Homo_Sapiens.H3K27ac.b2	31199983	AnchorA	HLA-B	ENSG00000234745	Dermatitis, Atopic	Sliz E	GD09159
chr6	31195000	31200000	chr6	31355000	31360000	7.64563399	NK92-SAHA.GSE227663.Homo_Sapiens.H3K27ac.b2	31199983	AnchorA	AL671883.2	ENSG00000271581	Dermatitis, Atopic	Sliz E	GD09159
chr6	31195000	31200000	chr6	31355000	31360000	7.64563399	NK92-SAHA.GSE227663.Homo_Sapiens.H3K27ac.b2	31199983	AnchorA	MIR6891	ENSG00000277402	Dermatitis, Atopic	Sliz E	GD09159
chr6	31195000	31200000	chr6	31365000	31370000	17.09160811	NK92-SAHA.GSE227663.Homo_Sapiens.H3K27ac.b2	31199983	AnchorA	DHFRP2	ENSG00000228432	Dermatitis, Atopic	Sliz E	GD09159
chr6	31195000	31200000	chr6	31365000	31370000	17.09160811	NK92-SAHA.GSE227663.Homo_Sapiens.H3K27ac.b2	31199983	AnchorA	AL671883.3	ENSG00000285647	Dermatitis, Atopic	Sliz E	GD09159
chr6	31195000	31200000	chr6	31375000	31380000	5.661047811	NK92-SAHA.GSE227663.Homo_Sapiens.H3K27ac.b2	31199983	AnchorA	FGFR3P1	ENSG00000230994	Dermatitis, Atopic	Sliz E	GD09159
chr6	31195000	31200000	chr6	31375000	31380000	5.661047811	NK92-SAHA.GSE227663.Homo_Sapiens.H3K27ac.b2	31379152	AnchorB	HCG27	ENSG00000206344	Dermatitis, Atopic	Sliz E	GD09159
chr6	31195000	31200000	chr6	31375000	31380000	5.661047811	NK92-SAHA.GSE227663.Homo_Sapiens.H3K27ac.b2	31379152	AnchorB	AL662844.4	ENSG00000272501	Dermatitis, Atopic	Sliz E	GD09159
chr6	31195000	31200000	chr6	31375000	31380000	5.661047811	NK92-SAHA.GSE227663.Homo_Sapiens.H3K27ac.b2	31379256	AnchorB	HCG27	ENSG00000206344	Dermatitis, Atopic	Sliz E	GD09159
chr6	31195000	31200000	chr6	31375000	31380000	5.661047811	NK92-SAHA.GSE227663.Homo_Sapiens.H3K27ac.b2	31379256	AnchorB	AL662844.4	ENSG00000272501	Dermatitis, Atopic	Sliz E	GD09159
chr6	31195000	31200000	chr6	31375000	31380000	5.661047811	NK92-SAHA.GSE227663.Homo_Sapiens.H3K27ac.b2	31379268	AnchorB	HCG27	ENSG00000206344	Dermatitis, Atopic	Sliz E	GD09159
chr6	31195000	31200000	chr6	31375000	31380000	5.661047811	NK92-SAHA.GSE227663.Homo_Sapiens.H3K27ac.b2	31379268	AnchorB	AL662844.4	ENSG00000272501	Dermatitis, Atopic	Sliz E	GD09159
chr6	31195000	31200000	chr6	31375000	31380000	5.661047811	NK92-SAHA.GSE227663.Homo_Sapiens.H3K27ac.b2	31379280	AnchorB	HCG27	ENSG00000206344	Dermatitis, Atopic	Sliz E	GD09159
chr6	31195000	31200000	chr6	31375000	31380000	5.661047811	NK92-SAHA.GSE227663.Homo_Sapiens.H3K27ac.b2	31379280	AnchorB	AL662844.4	ENSG00000272501	Dermatitis, Atopic	Sliz E	GD09159
chr6	31200000	31205000	chr6	31375000	31380000	5.373718836	NK92-SAHA.GSE227663.Homo_Sapiens.H3K27ac.b2	31379152	AnchorB	AL662844.3	ENSG00000271821	Dermatitis, Atopic	Sliz E	GD09159
chr6	31200000	31205000	chr6	31375000	31380000	5.373718836	NK92-SAHA.GSE227663.Homo_Sapiens.H3K27ac.b2	31379256	AnchorB	AL662844.3	ENSG00000271821	Dermatitis, Atopic	Sliz E	GD09159
chr6	31200000	31205000	chr6	31375000	31380000	5.373718836	NK92-SAHA.GSE227663.Homo_Sapiens.H3K27ac.b2	31379268	AnchorB	AL662844.3	ENSG00000271821	Dermatitis, Atopic	Sliz E	GD09159
chr6	31200000	31205000	chr6	31375000	31380000	5.373718836	NK92-SAHA.GSE227663.Homo_Sapiens.H3K27ac.b2	31379280	AnchorB	AL662844.3	ENSG00000271821	Dermatitis, Atopic	Sliz E	GD09159
chr6	31490000	31495000	chr6	31535000	31540000	8.064281288	NK92-SAHA.GSE227663.Homo_Sapiens.H3K27ac.b2	31539285	AnchorB	MICB	ENSG00000204516	Dermatitis, Atopic	Sliz E	GD09159
chr6	31560000	31565000	chr6	31590000	31595000	31.7293737	NK92-SAHA.GSE227663.Homo_Sapiens.H3K27ac.b2	31560353	AnchorA	NCR3	ENSG00000204475	Dermatitis, Atopic	Sliz E	GD09159
chr6	31565000	31570000	chr6	31590000	31595000	6.320566947	NK92-SAHA.GSE227663.Homo_Sapiens.H3K27ac.b2	31569519	AnchorA	NCR3	ENSG00000204475	Dermatitis, Atopic	Sliz E	GD09159
chr11	128290000	128295000	chr11	128520000	128525000	10.05919907	NK92-SAHA.GSE227663.Homo_Sapiens.H3K27ac.b2	128293212	AnchorA	MIR6090	ENSG00000276176	Dermatitis, Atopic	Sliz E	GD09159
chr11	128290000	128295000	chr11	128520000	128525000	10.05919907	NK92-SAHA.GSE227663.Homo_Sapiens.H3K27ac.b2	128293562	AnchorA	MIR6090	ENSG00000276176	Dermatitis, Atopic	Sliz E	GD09159
chr11	128300000	128305000	chr11	128520000	128525000	16.83971588	NK92-SAHA.GSE227663.Homo_Sapiens.H3K27ac.b2	128302575	AnchorA	MIR6090	ENSG00000276176	Dermatitis, Atopic	Sliz E	GD09159
chr11	128300000	128305000	chr11	128520000	128525000	16.83971588	NK92-SAHA.GSE227663.Homo_Sapiens.H3K27ac.b2	128302748	AnchorA	MIR6090	ENSG00000276176	Dermatitis, Atopic	Sliz E	GD09159
chr11	128300000	128305000	chr11	128520000	128525000	16.83971588	NK92-SAHA.GSE227663.Homo_Sapiens.H3K27ac.b2	128304886	AnchorA	MIR6090	ENSG00000276176	Dermatitis, Atopic	Sliz E	GD09159
chr11	128300000	128305000	chr11	128525000	128530000	8.409399959	NK92-SAHA.GSE227663.Homo_Sapiens.H3K27ac.b2	128302575	AnchorA	ETS1-AS1	ENSG00000254588	Dermatitis, Atopic	Sliz E	GD09159
chr11	128300000	128305000	chr11	128525000	128530000	8.409399959	NK92-SAHA.GSE227663.Homo_Sapiens.H3K27ac.b2	128302748	AnchorA	ETS1-AS1	ENSG00000254588	Dermatitis, Atopic	Sliz E	GD09159
chr11	128300000	128305000	chr11	128525000	128530000	8.409399959	NK92-SAHA.GSE227663.Homo_Sapiens.H3K27ac.b2	128304886	AnchorA	ETS1-AS1	ENSG00000254588	Dermatitis, Atopic	Sliz E	GD09159
chr11	128300000	128305000	chr11	128695000	128700000	5.686195414	NK92-SAHA.GSE227663.Homo_Sapiens.H3K27ac.b2	128302575	AnchorA	SENCR	ENSG00000254703	Dermatitis, Atopic	Sliz E	GD09159
chr11	128300000	128305000	chr11	128695000	128700000	5.686195414	NK92-SAHA.GSE227663.Homo_Sapiens.H3K27ac.b2	128302748	AnchorA	SENCR	ENSG00000254703	Dermatitis, Atopic	Sliz E	GD09159
chr11	128300000	128305000	chr11	128695000	128700000	5.686195414	NK92-SAHA.GSE227663.Homo_Sapiens.H3K27ac.b2	128304886	AnchorA	SENCR	ENSG00000254703	Dermatitis, Atopic	Sliz E	GD09159
chr12	55995000	56000000	chr12	56040000	56045000	5.000681094	NK92-SAHA.GSE227663.Homo_Sapiens.H3K27ac.b2	55996580	AnchorA	RPS26	ENSG00000197728	Dermatitis, Atopic	Sliz E	GD09159
chr12	55995000	56000000	chr12	56040000	56045000	5.000681094	NK92-SAHA.GSE227663.Homo_Sapiens.H3K27ac.b2	55996580	AnchorA	AC034102.3	ENSG00000257449	Dermatitis, Atopic	Sliz E	GD09159
chr12	55995000	56000000	chr12	56040000	56045000	5.000681094	NK92-SAHA.GSE227663.Homo_Sapiens.H3K27ac.b2	55996852	AnchorA	RPS26	ENSG00000197728	Dermatitis, Atopic	Sliz E	GD09159
chr12	55995000	56000000	chr12	56040000	56045000	5.000681094	NK92-SAHA.GSE227663.Homo_Sapiens.H3K27ac.b2	55996852	AnchorA	AC034102.3	ENSG00000257449	Dermatitis, Atopic	Sliz E	GD09159
chr12	55995000	56000000	chr12	56040000	56045000	5.000681094	NK92-SAHA.GSE227663.Homo_Sapiens.H3K27ac.b2	56041628	AnchorB	SUOX	ENSG00000139531	Dermatitis, Atopic	Sliz E	GD09159
chr12	56040000	56045000	chr12	56105000	56110000	8.643073197	NK92-SAHA.GSE227663.Homo_Sapiens.H3K27ac.b2	56109343	AnchorB	RPS26	ENSG00000197728	Dermatitis, Atopic	Sliz E	GD09159
chr12	56040000	56045000	chr12	56105000	56110000	8.643073197	NK92-SAHA.GSE227663.Homo_Sapiens.H3K27ac.b2	56109343	AnchorB	AC034102.3	ENSG00000257449	Dermatitis, Atopic	Sliz E	GD09159
chr12	56045000	56050000	chr12	56100000	56105000	11.62568237	NK92-SAHA.GSE227663.Homo_Sapiens.H3K27ac.b2	56049558	AnchorA	PA2G4	ENSG00000170515	Dermatitis, Atopic	Sliz E	GD09159
chr12	56045000	56050000	chr12	56100000	56105000	11.62568237	NK92-SAHA.GSE227663.Homo_Sapiens.H3K27ac.b2	56049558	AnchorA	AC034102.2	ENSG00000257411	Dermatitis, Atopic	Sliz E	GD09159
chr12	56050000	56055000	chr12	56100000	56105000	6.486811846	NK92-SAHA.GSE227663.Homo_Sapiens.H3K27ac.b2	56051582	AnchorA	PA2G4	ENSG00000170515	Dermatitis, Atopic	Sliz E	GD09159
chr12	56050000	56055000	chr12	56100000	56105000	6.486811846	NK92-SAHA.GSE227663.Homo_Sapiens.H3K27ac.b2	56051582	AnchorA	AC034102.2	ENSG00000257411	Dermatitis, Atopic	Sliz E	GD09159
chr12	56050000	56055000	chr12	56100000	56105000	6.486811846	NK92-SAHA.GSE227663.Homo_Sapiens.H3K27ac.b2	56052982	AnchorA	PA2G4	ENSG00000170515	Dermatitis, Atopic	Sliz E	GD09159
chr12	56050000	56055000	chr12	56100000	56105000	6.486811846	NK92-SAHA.GSE227663.Homo_Sapiens.H3K27ac.b2	56052982	AnchorA	AC034102.2	ENSG00000257411	Dermatitis, Atopic	Sliz E	GD09159
chr12	56050000	56055000	chr12	56100000	56105000	6.486811846	NK92-SAHA.GSE227663.Homo_Sapiens.H3K27ac.b2	56053020	AnchorA	PA2G4	ENSG00000170515	Dermatitis, Atopic	Sliz E	GD09159
chr12	56050000	56055000	chr12	56100000	56105000	6.486811846	NK92-SAHA.GSE227663.Homo_Sapiens.H3K27ac.b2	56053020	AnchorA	AC034102.2	ENSG00000257411	Dermatitis, Atopic	Sliz E	GD09159
chr12	56055000	56060000	chr12	56100000	56105000	4.746918746	NK92-SAHA.GSE227663.Homo_Sapiens.H3K27ac.b2	56055651	AnchorA	PA2G4	ENSG00000170515	Dermatitis, Atopic	Sliz E	GD09159
chr12	56055000	56060000	chr12	56100000	56105000	4.746918746	NK92-SAHA.GSE227663.Homo_Sapiens.H3K27ac.b2	56055651	AnchorA	AC034102.2	ENSG00000257411	Dermatitis, Atopic	Sliz E	GD09159
chr12	56115000	56120000	chr12	56185000	56190000	9.366878558	NK92-SAHA.GSE227663.Homo_Sapiens.H3K27ac.b2	56188408	AnchorB	ZC3H10	ENSG00000135482	Dermatitis, Atopic	Sliz E	GD09159
chr12	56115000	56120000	chr12	56185000	56190000	9.366878558	NK92-SAHA.GSE227663.Homo_Sapiens.H3K27ac.b2	56188408	AnchorB	ESYT1	ENSG00000139641	Dermatitis, Atopic	Sliz E	GD09159
chr12	56115000	56120000	chr12	56185000	56190000	9.366878558	NK92-SAHA.GSE227663.Homo_Sapiens.H3K27ac.b2	56188408	AnchorB	RPL41	ENSG00000229117	Dermatitis, Atopic	Sliz E	GD09159
chr12	56115000	56120000	chr12	56185000	56190000	9.366878558	NK92-SAHA.GSE227663.Homo_Sapiens.H3K27ac.b2	56188408	AnchorB	AC034102.7	ENSG00000258345	Dermatitis, Atopic	Sliz E	GD09159
chr12	56125000	56130000	chr12	56145000	56150000	5.403254028	NK92-SAHA.GSE227663.Homo_Sapiens.H3K27ac.b2	56145814	AnchorB	AC034102.6	ENSG00000258317	Dermatitis, Atopic	Sliz E	GD09159
chr12	56125000	56130000	chr12	56185000	56190000	41.97985817	NK92-SAHA.GSE227663.Homo_Sapiens.H3K27ac.b2	56188408	AnchorB	AC034102.6	ENSG00000258317	Dermatitis, Atopic	Sliz E	GD09159
chr14	35290000	35295000	chr14	35400000	35405000	7.99872445	NK92-SAHA.GSE227663.Homo_Sapiens.H3K27ac.b2	35292469	AnchorA	NFKBIA	ENSG00000100906	Dermatitis, Atopic	Sliz E	GD09159
chr14	35290000	35295000	chr14	35400000	35405000	7.99872445	NK92-SAHA.GSE227663.Homo_Sapiens.H3K27ac.b2	35293785	AnchorA	NFKBIA	ENSG00000100906	Dermatitis, Atopic	Sliz E	GD09159
chr14	35330000	35335000	chr14	35400000	35405000	4.713804155	NK92-SAHA.GSE227663.Homo_Sapiens.H3K27ac.b2	35331013	AnchorA	NFKBIA	ENSG00000100906	Dermatitis, Atopic	Sliz E	GD09159
chr17	49320000	49325000	chr17	49360000	49365000	33.50669403	NK92-SAHA.GSE227663.Homo_Sapiens.H3K27ac.b2	49320708	AnchorA	ZNF652	ENSG00000198740	Dermatitis, Atopic	Sliz E	GD09159
chr17	49320000	49325000	chr17	49360000	49365000	33.50669403	NK92-SAHA.GSE227663.Homo_Sapiens.H3K27ac.b2	49320708	AnchorA	AC091180.2	ENSG00000248714	Dermatitis, Atopic	Sliz E	GD09159
chr17	49325000	49330000	chr17	49360000	49365000	5.514638756	NK92-SAHA.GSE227663.Homo_Sapiens.H3K27ac.b2	49325445	AnchorA	ZNF652	ENSG00000198740	Dermatitis, Atopic	Sliz E	GD09159
chr17	49325000	49330000	chr17	49360000	49365000	5.514638756	NK92-SAHA.GSE227663.Homo_Sapiens.H3K27ac.b2	49325445	AnchorA	AC091180.2	ENSG00000248714	Dermatitis, Atopic	Sliz E	GD09159
chr17	49325000	49330000	chr17	49360000	49365000	5.514638756	NK92-SAHA.GSE227663.Homo_Sapiens.H3K27ac.b2	49327266	AnchorA	ZNF652	ENSG00000198740	Dermatitis, Atopic	Sliz E	GD09159
chr17	49325000	49330000	chr17	49360000	49365000	5.514638756	NK92-SAHA.GSE227663.Homo_Sapiens.H3K27ac.b2	49327266	AnchorA	AC091180.2	ENSG00000248714	Dermatitis, Atopic	Sliz E	GD09159
chr17	49340000	49345000	chr17	49360000	49365000	45.09248712	NK92-SAHA.GSE227663.Homo_Sapiens.H3K27ac.b2	49340816	AnchorA	ZNF652	ENSG00000198740	Dermatitis, Atopic	Sliz E	GD09159
chr17	49340000	49345000	chr17	49360000	49365000	45.09248712	NK92-SAHA.GSE227663.Homo_Sapiens.H3K27ac.b2	49340816	AnchorA	AC091180.2	ENSG00000248714	Dermatitis, Atopic	Sliz E	GD09159
chr22	36870000	36875000	chr22	36900000	36905000	13.55831605	NK92-SAHA.GSE227663.Homo_Sapiens.H3K27ac.b2	36904248	AnchorB	NCF4-AS1	ENSG00000183822	Dermatitis, Atopic	Sliz E	GD09159
chr22	36870000	36875000	chr22	36900000	36905000	13.55831605	NK92-SAHA.GSE227663.Homo_Sapiens.H3K27ac.b2	36904488	AnchorB	NCF4-AS1	ENSG00000183822	Dermatitis, Atopic	Sliz E	GD09159
chr22	36870000	36875000	chr22	36905000	36910000	6.141621479	NK92-SAHA.GSE227663.Homo_Sapiens.H3K27ac.b2	36908367	AnchorB	NCF4-AS1	ENSG00000183822	Dermatitis, Atopic	Sliz E	GD09159
chr22	36870000	36875000	chr22	36905000	36910000	6.141621479	NK92-SAHA.GSE227663.Homo_Sapiens.H3K27ac.b2	36908368	AnchorB	NCF4-AS1	ENSG00000183822	Dermatitis, Atopic	Sliz E	GD09159
chr22	36870000	36875000	chr22	36905000	36910000	6.141621479	NK92-SAHA.GSE227663.Homo_Sapiens.H3K27ac.b2	36909379	AnchorB	NCF4-AS1	ENSG00000183822	Dermatitis, Atopic	Sliz E	GD09159
chr22	36870000	36875000	chr22	36905000	36910000	6.141621479	NK92-SAHA.GSE227663.Homo_Sapiens.H3K27ac.b2	36909638	AnchorB	NCF4-AS1	ENSG00000183822	Dermatitis, Atopic	Sliz E	GD09159
chr1	172745000	172750000	chr1	173190000	173195000	15.48870672	NK92-SAHA.GSE227663.Homo_Sapiens.H3K27ac.biorep_merged	173190377	AnchorB	SLC25A38P1	ENSG00000229785	Dermatitis, Atopic	Sliz E	GD09159
chr1	172745000	172750000	chr1	173190000	173195000	15.48870672	NK92-SAHA.GSE227663.Homo_Sapiens.H3K27ac.biorep_merged	173193300	AnchorB	SLC25A38P1	ENSG00000229785	Dermatitis, Atopic	Sliz E	GD09159
chr1	172745000	172750000	chr1	173190000	173195000	15.48870672	NK92-SAHA.GSE227663.Homo_Sapiens.H3K27ac.biorep_merged	173194218	AnchorB	SLC25A38P1	ENSG00000229785	Dermatitis, Atopic	Sliz E	GD09159
chr1	172745000	172750000	chr1	173190000	173195000	15.48870672	NK92-SAHA.GSE227663.Homo_Sapiens.H3K27ac.biorep_merged	173194429	AnchorB	SLC25A38P1	ENSG00000229785	Dermatitis, Atopic	Sliz E	GD09159
chr1	172745000	172750000	chr1	173195000	173200000	23.94823016	NK92-SAHA.GSE227663.Homo_Sapiens.H3K27ac.biorep_merged	173195318	AnchorB	SLC25A38P1	ENSG00000229785	Dermatitis, Atopic	Sliz E	GD09159
chr1	172745000	172750000	chr1	173195000	173200000	23.94823016	NK92-SAHA.GSE227663.Homo_Sapiens.H3K27ac.biorep_merged	173195426	AnchorB	SLC25A38P1	ENSG00000229785	Dermatitis, Atopic	Sliz E	GD09159
chr1	172745000	172750000	chr1	173195000	173200000	23.94823016	NK92-SAHA.GSE227663.Homo_Sapiens.H3K27ac.biorep_merged	173195648	AnchorB	SLC25A38P1	ENSG00000229785	Dermatitis, Atopic	Sliz E	GD09159
chr1	172745000	172750000	chr1	173195000	173200000	23.94823016	NK92-SAHA.GSE227663.Homo_Sapiens.H3K27ac.biorep_merged	173199091	AnchorB	SLC25A38P1	ENSG00000229785	Dermatitis, Atopic	Sliz E	GD09159
chr1	172745000	172750000	chr1	173195000	173200000	23.94823016	NK92-SAHA.GSE227663.Homo_Sapiens.H3K27ac.biorep_merged	173199182	AnchorB	SLC25A38P1	ENSG00000229785	Dermatitis, Atopic	Sliz E	GD09159
chr1	172745000	172750000	chr1	173200000	173205000	89.0094635	NK92-SAHA.GSE227663.Homo_Sapiens.H3K27ac.biorep_merged	173201479	AnchorB	SLC25A38P1	ENSG00000229785	Dermatitis, Atopic	Sliz E	GD09159
chr1	172750000	172755000	chr1	173195000	173200000	4.683023156	NK92-SAHA.GSE227663.Homo_Sapiens.H3K27ac.biorep_merged	173195318	AnchorB	Z98043.1	ENSG00000279061	Dermatitis, Atopic	Sliz E	GD09159
chr1	172750000	172755000	chr1	173195000	173200000	4.683023156	NK92-SAHA.GSE227663.Homo_Sapiens.H3K27ac.biorep_merged	173195426	AnchorB	Z98043.1	ENSG00000279061	Dermatitis, Atopic	Sliz E	GD09159
chr1	172750000	172755000	chr1	173195000	173200000	4.683023156	NK92-SAHA.GSE227663.Homo_Sapiens.H3K27ac.biorep_merged	173195648	AnchorB	Z98043.1	ENSG00000279061	Dermatitis, Atopic	Sliz E	GD09159
chr1	172750000	172755000	chr1	173195000	173200000	4.683023156	NK92-SAHA.GSE227663.Homo_Sapiens.H3K27ac.biorep_merged	173199091	AnchorB	Z98043.1	ENSG00000279061	Dermatitis, Atopic	Sliz E	GD09159
chr1	172750000	172755000	chr1	173195000	173200000	4.683023156	NK92-SAHA.GSE227663.Homo_Sapiens.H3K27ac.biorep_merged	173199182	AnchorB	Z98043.1	ENSG00000279061	Dermatitis, Atopic	Sliz E	GD09159
chr1	172750000	172755000	chr1	173200000	173205000	9.727373969	NK92-SAHA.GSE227663.Homo_Sapiens.H3K27ac.biorep_merged	173201479	AnchorB	Z98043.1	ENSG00000279061	Dermatitis, Atopic	Sliz E	GD09159
chr1	172775000	172780000	chr1	173190000	173195000	20.13779129	NK92-SAHA.GSE227663.Homo_Sapiens.H3K27ac.biorep_merged	173190377	AnchorB	AL031599.1	ENSG00000224228	Dermatitis, Atopic	Sliz E	GD09159
chr1	172775000	172780000	chr1	173190000	173195000	20.13779129	NK92-SAHA.GSE227663.Homo_Sapiens.H3K27ac.biorep_merged	173193300	AnchorB	AL031599.1	ENSG00000224228	Dermatitis, Atopic	Sliz E	GD09159
chr1	172775000	172780000	chr1	173190000	173195000	20.13779129	NK92-SAHA.GSE227663.Homo_Sapiens.H3K27ac.biorep_merged	173194218	AnchorB	AL031599.1	ENSG00000224228	Dermatitis, Atopic	Sliz E	GD09159
chr1	172775000	172780000	chr1	173190000	173195000	20.13779129	NK92-SAHA.GSE227663.Homo_Sapiens.H3K27ac.biorep_merged	173194429	AnchorB	AL031599.1	ENSG00000224228	Dermatitis, Atopic	Sliz E	GD09159
chr1	172775000	172780000	chr1	173200000	173205000	12.82548766	NK92-SAHA.GSE227663.Homo_Sapiens.H3K27ac.biorep_merged	173201479	AnchorB	AL031599.1	ENSG00000224228	Dermatitis, Atopic	Sliz E	GD09159
chr1	172835000	172840000	chr1	173205000	173210000	4.942095799	NK92-SAHA.GSE227663.Homo_Sapiens.H3K27ac.biorep_merged	172838114	AnchorA	TNFSF4	ENSG00000117586	Dermatitis, Atopic	Sliz E	GD09159
chr1	172835000	172840000	chr1	173205000	173210000	4.942095799	NK92-SAHA.GSE227663.Homo_Sapiens.H3K27ac.biorep_merged	172839198	AnchorA	TNFSF4	ENSG00000117586	Dermatitis, Atopic	Sliz E	GD09159
chr1	172835000	172840000	chr1	173205000	173210000	4.942095799	NK92-SAHA.GSE227663.Homo_Sapiens.H3K27ac.biorep_merged	172839668	AnchorA	TNFSF4	ENSG00000117586	Dermatitis, Atopic	Sliz E	GD09159
chr1	172835000	172840000	chr1	173205000	173210000	4.942095799	NK92-SAHA.GSE227663.Homo_Sapiens.H3K27ac.biorep_merged	172839711	AnchorA	TNFSF4	ENSG00000117586	Dermatitis, Atopic	Sliz E	GD09159
chr1	172865000	172870000	chr1	173205000	173210000	5.807635977	NK92-SAHA.GSE227663.Homo_Sapiens.H3K27ac.biorep_merged	172869708	AnchorA	TNFSF4	ENSG00000117586	Dermatitis, Atopic	Sliz E	GD09159
chr2	102060000	102065000	chr2	102355000	102360000	5.49040277	NK92-SAHA.GSE227663.Homo_Sapiens.H3K27ac.biorep_merged	102355405	AnchorB	IL1R1	ENSG00000115594	Dermatitis, Atopic	Sliz E	GD09159
chr2	102060000	102065000	chr2	102365000	102370000	5.062680274	NK92-SAHA.GSE227663.Homo_Sapiens.H3K27ac.biorep_merged	102365184	AnchorB	IL1R1	ENSG00000115594	Dermatitis, Atopic	Sliz E	GD09159
chr2	102060000	102065000	chr2	102365000	102370000	5.062680274	NK92-SAHA.GSE227663.Homo_Sapiens.H3K27ac.biorep_merged	102366006	AnchorB	IL1R1	ENSG00000115594	Dermatitis, Atopic	Sliz E	GD09159
chr2	102060000	102065000	chr2	102365000	102370000	5.062680274	NK92-SAHA.GSE227663.Homo_Sapiens.H3K27ac.biorep_merged	102366243	AnchorB	IL1R1	ENSG00000115594	Dermatitis, Atopic	Sliz E	GD09159
chr2	102060000	102065000	chr2	102365000	102370000	5.062680274	NK92-SAHA.GSE227663.Homo_Sapiens.H3K27ac.biorep_merged	102366416	AnchorB	IL1R1	ENSG00000115594	Dermatitis, Atopic	Sliz E	GD09159
chr2	102060000	102065000	chr2	102365000	102370000	5.062680274	NK92-SAHA.GSE227663.Homo_Sapiens.H3K27ac.biorep_merged	102368224	AnchorB	IL1R1	ENSG00000115594	Dermatitis, Atopic	Sliz E	GD09159
chr2	102060000	102065000	chr2	102365000	102370000	5.062680274	NK92-SAHA.GSE227663.Homo_Sapiens.H3K27ac.biorep_merged	102368964	AnchorB	IL1R1	ENSG00000115594	Dermatitis, Atopic	Sliz E	GD09159
chr2	102060000	102065000	chr2	102365000	102370000	5.062680274	NK92-SAHA.GSE227663.Homo_Sapiens.H3K27ac.biorep_merged	102369520	AnchorB	IL1R1	ENSG00000115594	Dermatitis, Atopic	Sliz E	GD09159
chr2	102060000	102065000	chr2	102365000	102370000	5.062680274	NK92-SAHA.GSE227663.Homo_Sapiens.H3K27ac.biorep_merged	102369710	AnchorB	IL1R1	ENSG00000115594	Dermatitis, Atopic	Sliz E	GD09159
chr2	102250000	102255000	chr2	102350000	102355000	27.56542066	NK92-SAHA.GSE227663.Homo_Sapiens.H3K27ac.biorep_merged	102350323	AnchorB	FAM183DP	ENSG00000205716	Dermatitis, Atopic	Sliz E	GD09159
chr2	102250000	102255000	chr2	102355000	102360000	67.28331847	NK92-SAHA.GSE227663.Homo_Sapiens.H3K27ac.biorep_merged	102355405	AnchorB	FAM183DP	ENSG00000205716	Dermatitis, Atopic	Sliz E	GD09159
chr2	102250000	102255000	chr2	102415000	102420000	5.92965959	NK92-SAHA.GSE227663.Homo_Sapiens.H3K27ac.biorep_merged	102416687	AnchorB	FAM183DP	ENSG00000205716	Dermatitis, Atopic	Sliz E	GD09159
chr2	102250000	102255000	chr2	102415000	102420000	5.92965959	NK92-SAHA.GSE227663.Homo_Sapiens.H3K27ac.biorep_merged	102418584	AnchorB	FAM183DP	ENSG00000205716	Dermatitis, Atopic	Sliz E	GD09159
chr2	102250000	102255000	chr2	102440000	102445000	7.120933681	NK92-SAHA.GSE227663.Homo_Sapiens.H3K27ac.biorep_merged	102441868	AnchorB	FAM183DP	ENSG00000205716	Dermatitis, Atopic	Sliz E	GD09159
chr2	102250000	102255000	chr2	102440000	102445000	7.120933681	NK92-SAHA.GSE227663.Homo_Sapiens.H3K27ac.biorep_merged	102443564	AnchorB	FAM183DP	ENSG00000205716	Dermatitis, Atopic	Sliz E	GD09159
chr2	102250000	102255000	chr2	102440000	102445000	7.120933681	NK92-SAHA.GSE227663.Homo_Sapiens.H3K27ac.biorep_merged	102443853	AnchorB	FAM183DP	ENSG00000205716	Dermatitis, Atopic	Sliz E	GD09159
chr2	102250000	102255000	chr2	102445000	102450000	7.126198363	NK92-SAHA.GSE227663.Homo_Sapiens.H3K27ac.biorep_merged	102446420	AnchorB	FAM183DP	ENSG00000205716	Dermatitis, Atopic	Sliz E	GD09159
chr2	102250000	102255000	chr2	102445000	102450000	7.126198363	NK92-SAHA.GSE227663.Homo_Sapiens.H3K27ac.biorep_merged	102446909	AnchorB	FAM183DP	ENSG00000205716	Dermatitis, Atopic	Sliz E	GD09159
chr2	102250000	102255000	chr2	102445000	102450000	7.126198363	NK92-SAHA.GSE227663.Homo_Sapiens.H3K27ac.biorep_merged	102447804	AnchorB	FAM183DP	ENSG00000205716	Dermatitis, Atopic	Sliz E	GD09159
chr2	102250000	102255000	chr2	102445000	102450000	7.126198363	NK92-SAHA.GSE227663.Homo_Sapiens.H3K27ac.biorep_merged	102449062	AnchorB	FAM183DP	ENSG00000205716	Dermatitis, Atopic	Sliz E	GD09159
chr2	102250000	102255000	chr2	102445000	102450000	7.126198363	NK92-SAHA.GSE227663.Homo_Sapiens.H3K27ac.biorep_merged	102449448	AnchorB	FAM183DP	ENSG00000205716	Dermatitis, Atopic	Sliz E	GD09159
chr2	102250000	102255000	chr2	102450000	102455000	6.181818444	NK92-SAHA.GSE227663.Homo_Sapiens.H3K27ac.biorep_merged	102452327	AnchorB	FAM183DP	ENSG00000205716	Dermatitis, Atopic	Sliz E	GD09159
chr2	102250000	102255000	chr2	102450000	102455000	6.181818444	NK92-SAHA.GSE227663.Homo_Sapiens.H3K27ac.biorep_merged	102452374	AnchorB	FAM183DP	ENSG00000205716	Dermatitis, Atopic	Sliz E	GD09159
chr2	102250000	102255000	chr2	102450000	102455000	6.181818444	NK92-SAHA.GSE227663.Homo_Sapiens.H3K27ac.biorep_merged	102454108	AnchorB	FAM183DP	ENSG00000205716	Dermatitis, Atopic	Sliz E	GD09159
chr2	102310000	102315000	chr2	102355000	102360000	4.808448596	NK92-SAHA.GSE227663.Homo_Sapiens.H3K27ac.biorep_merged	102355405	AnchorB	IL1RL1	ENSG00000115602	Dermatitis, Atopic	Sliz E	GD09159
chr2	102310000	102315000	chr2	102355000	102360000	4.808448596	NK92-SAHA.GSE227663.Homo_Sapiens.H3K27ac.biorep_merged	102355405	AnchorB	IL18R1	ENSG00000115604	Dermatitis, Atopic	Sliz E	GD09159
chr2	102355000	102360000	chr2	102415000	102420000	4.68550932	NK92-SAHA.GSE227663.Homo_Sapiens.H3K27ac.biorep_merged	102355405	AnchorA	IL18RAP	ENSG00000115607	Dermatitis, Atopic	Sliz E	GD09159
chr2	102355000	102360000	chr2	102430000	102435000	12.38403435	NK92-SAHA.GSE227663.Homo_Sapiens.H3K27ac.biorep_merged	102355405	AnchorA	AC007278.2	ENSG00000236525	Dermatitis, Atopic	Sliz E	GD09159
chr2	102355000	102360000	chr2	102430000	102435000	12.38403435	NK92-SAHA.GSE227663.Homo_Sapiens.H3K27ac.biorep_merged	102355405	AnchorA	MIR4772	ENSG00000264764	Dermatitis, Atopic	Sliz E	GD09159
chr2	102355000	102360000	chr2	102435000	102440000	8.15696093	NK92-SAHA.GSE227663.Homo_Sapiens.H3K27ac.biorep_merged	102355405	AnchorA	AC007278.1	ENSG00000234389	Dermatitis, Atopic	Sliz E	GD09159
chr2	102365000	102370000	chr2	102415000	102420000	13.84348529	NK92-SAHA.GSE227663.Homo_Sapiens.H3K27ac.biorep_merged	102365184	AnchorA	IL18RAP	ENSG00000115607	Dermatitis, Atopic	Sliz E	GD09159
chr2	102365000	102370000	chr2	102415000	102420000	13.84348529	NK92-SAHA.GSE227663.Homo_Sapiens.H3K27ac.biorep_merged	102366006	AnchorA	IL18RAP	ENSG00000115607	Dermatitis, Atopic	Sliz E	GD09159
chr2	102365000	102370000	chr2	102415000	102420000	13.84348529	NK92-SAHA.GSE227663.Homo_Sapiens.H3K27ac.biorep_merged	102366243	AnchorA	IL18RAP	ENSG00000115607	Dermatitis, Atopic	Sliz E	GD09159
chr2	102365000	102370000	chr2	102415000	102420000	13.84348529	NK92-SAHA.GSE227663.Homo_Sapiens.H3K27ac.biorep_merged	102366416	AnchorA	IL18RAP	ENSG00000115607	Dermatitis, Atopic	Sliz E	GD09159
chr2	102365000	102370000	chr2	102415000	102420000	13.84348529	NK92-SAHA.GSE227663.Homo_Sapiens.H3K27ac.biorep_merged	102368224	AnchorA	IL18RAP	ENSG00000115607	Dermatitis, Atopic	Sliz E	GD09159
chr2	102365000	102370000	chr2	102415000	102420000	13.84348529	NK92-SAHA.GSE227663.Homo_Sapiens.H3K27ac.biorep_merged	102368964	AnchorA	IL18RAP	ENSG00000115607	Dermatitis, Atopic	Sliz E	GD09159
chr2	102365000	102370000	chr2	102415000	102420000	13.84348529	NK92-SAHA.GSE227663.Homo_Sapiens.H3K27ac.biorep_merged	102369520	AnchorA	IL18RAP	ENSG00000115607	Dermatitis, Atopic	Sliz E	GD09159
chr2	102365000	102370000	chr2	102415000	102420000	13.84348529	NK92-SAHA.GSE227663.Homo_Sapiens.H3K27ac.biorep_merged	102369710	AnchorA	IL18RAP	ENSG00000115607	Dermatitis, Atopic	Sliz E	GD09159
chr2	102365000	102370000	chr2	102430000	102435000	6.512791271	NK92-SAHA.GSE227663.Homo_Sapiens.H3K27ac.biorep_merged	102365184	AnchorA	AC007278.2	ENSG00000236525	Dermatitis, Atopic	Sliz E	GD09159
chr2	102365000	102370000	chr2	102430000	102435000	6.512791271	NK92-SAHA.GSE227663.Homo_Sapiens.H3K27ac.biorep_merged	102365184	AnchorA	MIR4772	ENSG00000264764	Dermatitis, Atopic	Sliz E	GD09159
chr2	102365000	102370000	chr2	102430000	102435000	6.512791271	NK92-SAHA.GSE227663.Homo_Sapiens.H3K27ac.biorep_merged	102366006	AnchorA	AC007278.2	ENSG00000236525	Dermatitis, Atopic	Sliz E	GD09159
chr2	102365000	102370000	chr2	102430000	102435000	6.512791271	NK92-SAHA.GSE227663.Homo_Sapiens.H3K27ac.biorep_merged	102366006	AnchorA	MIR4772	ENSG00000264764	Dermatitis, Atopic	Sliz E	GD09159
chr2	102365000	102370000	chr2	102430000	102435000	6.512791271	NK92-SAHA.GSE227663.Homo_Sapiens.H3K27ac.biorep_merged	102366243	AnchorA	AC007278.2	ENSG00000236525	Dermatitis, Atopic	Sliz E	GD09159
chr2	102365000	102370000	chr2	102430000	102435000	6.512791271	NK92-SAHA.GSE227663.Homo_Sapiens.H3K27ac.biorep_merged	102366243	AnchorA	MIR4772	ENSG00000264764	Dermatitis, Atopic	Sliz E	GD09159
chr2	102365000	102370000	chr2	102430000	102435000	6.512791271	NK92-SAHA.GSE227663.Homo_Sapiens.H3K27ac.biorep_merged	102366416	AnchorA	AC007278.2	ENSG00000236525	Dermatitis, Atopic	Sliz E	GD09159
chr2	102365000	102370000	chr2	102430000	102435000	6.512791271	NK92-SAHA.GSE227663.Homo_Sapiens.H3K27ac.biorep_merged	102366416	AnchorA	MIR4772	ENSG00000264764	Dermatitis, Atopic	Sliz E	GD09159
chr2	102365000	102370000	chr2	102430000	102435000	6.512791271	NK92-SAHA.GSE227663.Homo_Sapiens.H3K27ac.biorep_merged	102368224	AnchorA	AC007278.2	ENSG00000236525	Dermatitis, Atopic	Sliz E	GD09159
chr2	102365000	102370000	chr2	102430000	102435000	6.512791271	NK92-SAHA.GSE227663.Homo_Sapiens.H3K27ac.biorep_merged	102368224	AnchorA	MIR4772	ENSG00000264764	Dermatitis, Atopic	Sliz E	GD09159
chr2	102365000	102370000	chr2	102430000	102435000	6.512791271	NK92-SAHA.GSE227663.Homo_Sapiens.H3K27ac.biorep_merged	102368964	AnchorA	AC007278.2	ENSG00000236525	Dermatitis, Atopic	Sliz E	GD09159
chr2	102365000	102370000	chr2	102430000	102435000	6.512791271	NK92-SAHA.GSE227663.Homo_Sapiens.H3K27ac.biorep_merged	102368964	AnchorA	MIR4772	ENSG00000264764	Dermatitis, Atopic	Sliz E	GD09159
chr2	102365000	102370000	chr2	102430000	102435000	6.512791271	NK92-SAHA.GSE227663.Homo_Sapiens.H3K27ac.biorep_merged	102369520	AnchorA	AC007278.2	ENSG00000236525	Dermatitis, Atopic	Sliz E	GD09159
chr2	102365000	102370000	chr2	102430000	102435000	6.512791271	NK92-SAHA.GSE227663.Homo_Sapiens.H3K27ac.biorep_merged	102369520	AnchorA	MIR4772	ENSG00000264764	Dermatitis, Atopic	Sliz E	GD09159
chr2	102365000	102370000	chr2	102430000	102435000	6.512791271	NK92-SAHA.GSE227663.Homo_Sapiens.H3K27ac.biorep_merged	102369710	AnchorA	AC007278.2	ENSG00000236525	Dermatitis, Atopic	Sliz E	GD09159
chr2	102365000	102370000	chr2	102430000	102435000	6.512791271	NK92-SAHA.GSE227663.Homo_Sapiens.H3K27ac.biorep_merged	102369710	AnchorA	MIR4772	ENSG00000264764	Dermatitis, Atopic	Sliz E	GD09159
chr2	102365000	102370000	chr2	102435000	102440000	11.03334323	NK92-SAHA.GSE227663.Homo_Sapiens.H3K27ac.biorep_merged	102365184	AnchorA	AC007278.1	ENSG00000234389	Dermatitis, Atopic	Sliz E	GD09159
chr2	102365000	102370000	chr2	102435000	102440000	11.03334323	NK92-SAHA.GSE227663.Homo_Sapiens.H3K27ac.biorep_merged	102366006	AnchorA	AC007278.1	ENSG00000234389	Dermatitis, Atopic	Sliz E	GD09159
chr2	102365000	102370000	chr2	102435000	102440000	11.03334323	NK92-SAHA.GSE227663.Homo_Sapiens.H3K27ac.biorep_merged	102366243	AnchorA	AC007278.1	ENSG00000234389	Dermatitis, Atopic	Sliz E	GD09159
chr2	102365000	102370000	chr2	102435000	102440000	11.03334323	NK92-SAHA.GSE227663.Homo_Sapiens.H3K27ac.biorep_merged	102366416	AnchorA	AC007278.1	ENSG00000234389	Dermatitis, Atopic	Sliz E	GD09159
chr2	102365000	102370000	chr2	102435000	102440000	11.03334323	NK92-SAHA.GSE227663.Homo_Sapiens.H3K27ac.biorep_merged	102368224	AnchorA	AC007278.1	ENSG00000234389	Dermatitis, Atopic	Sliz E	GD09159
chr2	102365000	102370000	chr2	102435000	102440000	11.03334323	NK92-SAHA.GSE227663.Homo_Sapiens.H3K27ac.biorep_merged	102368964	AnchorA	AC007278.1	ENSG00000234389	Dermatitis, Atopic	Sliz E	GD09159
chr2	102365000	102370000	chr2	102435000	102440000	11.03334323	NK92-SAHA.GSE227663.Homo_Sapiens.H3K27ac.biorep_merged	102369520	AnchorA	AC007278.1	ENSG00000234389	Dermatitis, Atopic	Sliz E	GD09159
chr2	102365000	102370000	chr2	102435000	102440000	11.03334323	NK92-SAHA.GSE227663.Homo_Sapiens.H3K27ac.biorep_merged	102369710	AnchorA	AC007278.1	ENSG00000234389	Dermatitis, Atopic	Sliz E	GD09159
chr2	102370000	102375000	chr2	102415000	102420000	12.96439997	NK92-SAHA.GSE227663.Homo_Sapiens.H3K27ac.biorep_merged	102370158	AnchorA	IL18RAP	ENSG00000115607	Dermatitis, Atopic	Sliz E	GD09159
chr2	102370000	102375000	chr2	102415000	102420000	12.96439997	NK92-SAHA.GSE227663.Homo_Sapiens.H3K27ac.biorep_merged	102371238	AnchorA	IL18RAP	ENSG00000115607	Dermatitis, Atopic	Sliz E	GD09159
chr2	102370000	102375000	chr2	102415000	102420000	12.96439997	NK92-SAHA.GSE227663.Homo_Sapiens.H3K27ac.biorep_merged	102373274	AnchorA	IL18RAP	ENSG00000115607	Dermatitis, Atopic	Sliz E	GD09159
chr6	31135000	31140000	chr6	31195000	31200000	4.663949875	NK92-SAHA.GSE227663.Homo_Sapiens.H3K27ac.biorep_merged	31199983	AnchorB	PSORS1C2	ENSG00000204538	Dermatitis, Atopic	Sliz E	GD09159
chr6	31135000	31140000	chr6	31270000	31275000	6.472853582	NK92-SAHA.GSE227663.Homo_Sapiens.H3K27ac.biorep_merged	31273255	AnchorB	PSORS1C2	ENSG00000204538	Dermatitis, Atopic	Sliz E	GD09159
chr6	31135000	31140000	chr6	31375000	31380000	6.994410607	NK92-SAHA.GSE227663.Homo_Sapiens.H3K27ac.biorep_merged	31379152	AnchorB	PSORS1C2	ENSG00000204538	Dermatitis, Atopic	Sliz E	GD09159
chr6	31135000	31140000	chr6	31375000	31380000	6.994410607	NK92-SAHA.GSE227663.Homo_Sapiens.H3K27ac.biorep_merged	31379256	AnchorB	PSORS1C2	ENSG00000204538	Dermatitis, Atopic	Sliz E	GD09159
chr6	31135000	31140000	chr6	31375000	31380000	6.994410607	NK92-SAHA.GSE227663.Homo_Sapiens.H3K27ac.biorep_merged	31379268	AnchorB	PSORS1C2	ENSG00000204538	Dermatitis, Atopic	Sliz E	GD09159
chr6	31135000	31140000	chr6	31375000	31380000	6.994410607	NK92-SAHA.GSE227663.Homo_Sapiens.H3K27ac.biorep_merged	31379280	AnchorB	PSORS1C2	ENSG00000204538	Dermatitis, Atopic	Sliz E	GD09159
chr6	31195000	31200000	chr6	31250000	31255000	7.28451146	NK92-SAHA.GSE227663.Homo_Sapiens.H3K27ac.biorep_merged	31253507	AnchorB	HCG27	ENSG00000206344	Dermatitis, Atopic	Sliz E	GD09159
chr6	31195000	31200000	chr6	31250000	31255000	7.28451146	NK92-SAHA.GSE227663.Homo_Sapiens.H3K27ac.biorep_merged	31253507	AnchorB	AL662844.4	ENSG00000272501	Dermatitis, Atopic	Sliz E	GD09159
chr6	31195000	31200000	chr6	31250000	31255000	7.28451146	NK92-SAHA.GSE227663.Homo_Sapiens.H3K27ac.biorep_merged	31254634	AnchorB	HCG27	ENSG00000206344	Dermatitis, Atopic	Sliz E	GD09159
chr6	31195000	31200000	chr6	31250000	31255000	7.28451146	NK92-SAHA.GSE227663.Homo_Sapiens.H3K27ac.biorep_merged	31254634	AnchorB	AL662844.4	ENSG00000272501	Dermatitis, Atopic	Sliz E	GD09159
chr6	31195000	31200000	chr6	31250000	31255000	7.28451146	NK92-SAHA.GSE227663.Homo_Sapiens.H3K27ac.biorep_merged	31254848	AnchorB	HCG27	ENSG00000206344	Dermatitis, Atopic	Sliz E	GD09159
chr6	31195000	31200000	chr6	31250000	31255000	7.28451146	NK92-SAHA.GSE227663.Homo_Sapiens.H3K27ac.biorep_merged	31254848	AnchorB	AL662844.4	ENSG00000272501	Dermatitis, Atopic	Sliz E	GD09159
chr6	31195000	31200000	chr6	31265000	31270000	6.400985941	NK92-SAHA.GSE227663.Homo_Sapiens.H3K27ac.biorep_merged	31266505	AnchorB	HCG27	ENSG00000206344	Dermatitis, Atopic	Sliz E	GD09159
chr6	31195000	31200000	chr6	31265000	31270000	6.400985941	NK92-SAHA.GSE227663.Homo_Sapiens.H3K27ac.biorep_merged	31266505	AnchorB	AL662844.4	ENSG00000272501	Dermatitis, Atopic	Sliz E	GD09159
chr6	31195000	31200000	chr6	31265000	31270000	6.400985941	NK92-SAHA.GSE227663.Homo_Sapiens.H3K27ac.biorep_merged	31267423	AnchorB	HCG27	ENSG00000206344	Dermatitis, Atopic	Sliz E	GD09159
chr6	31195000	31200000	chr6	31265000	31270000	6.400985941	NK92-SAHA.GSE227663.Homo_Sapiens.H3K27ac.biorep_merged	31267423	AnchorB	AL662844.4	ENSG00000272501	Dermatitis, Atopic	Sliz E	GD09159
chr6	31195000	31200000	chr6	31270000	31275000	14.71554404	NK92-SAHA.GSE227663.Homo_Sapiens.H3K27ac.biorep_merged	31199983	AnchorA	HLA-C	ENSG00000204525	Dermatitis, Atopic	Sliz E	GD09159
chr6	31195000	31200000	chr6	31270000	31275000	14.71554404	NK92-SAHA.GSE227663.Homo_Sapiens.H3K27ac.biorep_merged	31273255	AnchorB	HCG27	ENSG00000206344	Dermatitis, Atopic	Sliz E	GD09159
chr6	31195000	31200000	chr6	31270000	31275000	14.71554404	NK92-SAHA.GSE227663.Homo_Sapiens.H3K27ac.biorep_merged	31273255	AnchorB	AL662844.4	ENSG00000272501	Dermatitis, Atopic	Sliz E	GD09159
chr6	31195000	31200000	chr6	31345000	31350000	5.485713798	NK92-SAHA.GSE227663.Homo_Sapiens.H3K27ac.biorep_merged	31345435	AnchorB	HCG27	ENSG00000206344	Dermatitis, Atopic	Sliz E	GD09159
chr6	31195000	31200000	chr6	31345000	31350000	5.485713798	NK92-SAHA.GSE227663.Homo_Sapiens.H3K27ac.biorep_merged	31345435	AnchorB	AL662844.4	ENSG00000272501	Dermatitis, Atopic	Sliz E	GD09159
chr6	31195000	31200000	chr6	31345000	31350000	5.485713798	NK92-SAHA.GSE227663.Homo_Sapiens.H3K27ac.biorep_merged	31346139	AnchorB	HCG27	ENSG00000206344	Dermatitis, Atopic	Sliz E	GD09159
chr6	31195000	31200000	chr6	31345000	31350000	5.485713798	NK92-SAHA.GSE227663.Homo_Sapiens.H3K27ac.biorep_merged	31346139	AnchorB	AL662844.4	ENSG00000272501	Dermatitis, Atopic	Sliz E	GD09159
chr6	31195000	31200000	chr6	31345000	31350000	5.485713798	NK92-SAHA.GSE227663.Homo_Sapiens.H3K27ac.biorep_merged	31347372	AnchorB	HCG27	ENSG00000206344	Dermatitis, Atopic	Sliz E	GD09159
chr6	31195000	31200000	chr6	31345000	31350000	5.485713798	NK92-SAHA.GSE227663.Homo_Sapiens.H3K27ac.biorep_merged	31347372	AnchorB	AL662844.4	ENSG00000272501	Dermatitis, Atopic	Sliz E	GD09159
chr6	31195000	31200000	chr6	31355000	31360000	20.15807243	NK92-SAHA.GSE227663.Homo_Sapiens.H3K27ac.biorep_merged	31199983	AnchorA	HLA-B	ENSG00000234745	Dermatitis, Atopic	Sliz E	GD09159
chr6	31195000	31200000	chr6	31355000	31360000	20.15807243	NK92-SAHA.GSE227663.Homo_Sapiens.H3K27ac.biorep_merged	31199983	AnchorA	AL671883.2	ENSG00000271581	Dermatitis, Atopic	Sliz E	GD09159
chr6	31195000	31200000	chr6	31355000	31360000	20.15807243	NK92-SAHA.GSE227663.Homo_Sapiens.H3K27ac.biorep_merged	31199983	AnchorA	MIR6891	ENSG00000277402	Dermatitis, Atopic	Sliz E	GD09159
chr6	31195000	31200000	chr6	31365000	31370000	74.59554732	NK92-SAHA.GSE227663.Homo_Sapiens.H3K27ac.biorep_merged	31199983	AnchorA	DHFRP2	ENSG00000228432	Dermatitis, Atopic	Sliz E	GD09159
chr6	31195000	31200000	chr6	31365000	31370000	74.59554732	NK92-SAHA.GSE227663.Homo_Sapiens.H3K27ac.biorep_merged	31199983	AnchorA	AL671883.3	ENSG00000285647	Dermatitis, Atopic	Sliz E	GD09159
chr6	31195000	31200000	chr6	31370000	31375000	10.05027216	NK92-SAHA.GSE227663.Homo_Sapiens.H3K27ac.biorep_merged	31199983	AnchorA	RNU6-283P	ENSG00000201658	Dermatitis, Atopic	Sliz E	GD09159
chr6	31195000	31200000	chr6	31375000	31380000	10.07920501	NK92-SAHA.GSE227663.Homo_Sapiens.H3K27ac.biorep_merged	31199983	AnchorA	FGFR3P1	ENSG00000230994	Dermatitis, Atopic	Sliz E	GD09159
chr6	31195000	31200000	chr6	31375000	31380000	10.07920501	NK92-SAHA.GSE227663.Homo_Sapiens.H3K27ac.biorep_merged	31379152	AnchorB	HCG27	ENSG00000206344	Dermatitis, Atopic	Sliz E	GD09159
chr6	31195000	31200000	chr6	31375000	31380000	10.07920501	NK92-SAHA.GSE227663.Homo_Sapiens.H3K27ac.biorep_merged	31379152	AnchorB	AL662844.4	ENSG00000272501	Dermatitis, Atopic	Sliz E	GD09159
chr6	31195000	31200000	chr6	31375000	31380000	10.07920501	NK92-SAHA.GSE227663.Homo_Sapiens.H3K27ac.biorep_merged	31379256	AnchorB	HCG27	ENSG00000206344	Dermatitis, Atopic	Sliz E	GD09159
chr6	31195000	31200000	chr6	31375000	31380000	10.07920501	NK92-SAHA.GSE227663.Homo_Sapiens.H3K27ac.biorep_merged	31379256	AnchorB	AL662844.4	ENSG00000272501	Dermatitis, Atopic	Sliz E	GD09159
chr6	31195000	31200000	chr6	31375000	31380000	10.07920501	NK92-SAHA.GSE227663.Homo_Sapiens.H3K27ac.biorep_merged	31379268	AnchorB	HCG27	ENSG00000206344	Dermatitis, Atopic	Sliz E	GD09159
chr6	31195000	31200000	chr6	31375000	31380000	10.07920501	NK92-SAHA.GSE227663.Homo_Sapiens.H3K27ac.biorep_merged	31379268	AnchorB	AL662844.4	ENSG00000272501	Dermatitis, Atopic	Sliz E	GD09159
chr6	31195000	31200000	chr6	31375000	31380000	10.07920501	NK92-SAHA.GSE227663.Homo_Sapiens.H3K27ac.biorep_merged	31379280	AnchorB	HCG27	ENSG00000206344	Dermatitis, Atopic	Sliz E	GD09159
chr6	31195000	31200000	chr6	31375000	31380000	10.07920501	NK92-SAHA.GSE227663.Homo_Sapiens.H3K27ac.biorep_merged	31379280	AnchorB	AL662844.4	ENSG00000272501	Dermatitis, Atopic	Sliz E	GD09159
chr6	31195000	31200000	chr6	31380000	31385000	6.054702698	NK92-SAHA.GSE227663.Homo_Sapiens.H3K27ac.biorep_merged	31199983	AnchorA	ZDHHC20P2	ENSG00000223702	Dermatitis, Atopic	Sliz E	GD09159
chr6	31195000	31200000	chr6	31380000	31385000	6.054702698	NK92-SAHA.GSE227663.Homo_Sapiens.H3K27ac.biorep_merged	31199983	AnchorA	HLA-S	ENSG00000225851	Dermatitis, Atopic	Sliz E	GD09159
chr6	31200000	31205000	chr6	31265000	31270000	8.009779118	NK92-SAHA.GSE227663.Homo_Sapiens.H3K27ac.biorep_merged	31266505	AnchorB	AL662844.3	ENSG00000271821	Dermatitis, Atopic	Sliz E	GD09159
chr6	31200000	31205000	chr6	31265000	31270000	8.009779118	NK92-SAHA.GSE227663.Homo_Sapiens.H3K27ac.biorep_merged	31267423	AnchorB	AL662844.3	ENSG00000271821	Dermatitis, Atopic	Sliz E	GD09159
chr6	31200000	31205000	chr6	31375000	31380000	9.442674431	NK92-SAHA.GSE227663.Homo_Sapiens.H3K27ac.biorep_merged	31379152	AnchorB	AL662844.3	ENSG00000271821	Dermatitis, Atopic	Sliz E	GD09159
chr6	31200000	31205000	chr6	31375000	31380000	9.442674431	NK92-SAHA.GSE227663.Homo_Sapiens.H3K27ac.biorep_merged	31379256	AnchorB	AL662844.3	ENSG00000271821	Dermatitis, Atopic	Sliz E	GD09159
chr6	31200000	31205000	chr6	31375000	31380000	9.442674431	NK92-SAHA.GSE227663.Homo_Sapiens.H3K27ac.biorep_merged	31379268	AnchorB	AL662844.3	ENSG00000271821	Dermatitis, Atopic	Sliz E	GD09159
chr6	31200000	31205000	chr6	31375000	31380000	9.442674431	NK92-SAHA.GSE227663.Homo_Sapiens.H3K27ac.biorep_merged	31379280	AnchorB	AL662844.3	ENSG00000271821	Dermatitis, Atopic	Sliz E	GD09159
chr6	31270000	31275000	chr6	31355000	31360000	12.31391958	NK92-SAHA.GSE227663.Homo_Sapiens.H3K27ac.biorep_merged	31273255	AnchorA	HLA-B	ENSG00000234745	Dermatitis, Atopic	Sliz E	GD09159
chr6	31270000	31275000	chr6	31355000	31360000	12.31391958	NK92-SAHA.GSE227663.Homo_Sapiens.H3K27ac.biorep_merged	31273255	AnchorA	AL671883.2	ENSG00000271581	Dermatitis, Atopic	Sliz E	GD09159
chr6	31270000	31275000	chr6	31355000	31360000	12.31391958	NK92-SAHA.GSE227663.Homo_Sapiens.H3K27ac.biorep_merged	31273255	AnchorA	MIR6891	ENSG00000277402	Dermatitis, Atopic	Sliz E	GD09159
chr6	31270000	31275000	chr6	31365000	31370000	14.21179208	NK92-SAHA.GSE227663.Homo_Sapiens.H3K27ac.biorep_merged	31273255	AnchorA	DHFRP2	ENSG00000228432	Dermatitis, Atopic	Sliz E	GD09159
chr6	31270000	31275000	chr6	31365000	31370000	14.21179208	NK92-SAHA.GSE227663.Homo_Sapiens.H3K27ac.biorep_merged	31273255	AnchorA	AL671883.3	ENSG00000285647	Dermatitis, Atopic	Sliz E	GD09159
chr6	31275000	31280000	chr6	31355000	31360000	4.958372798	NK92-SAHA.GSE227663.Homo_Sapiens.H3K27ac.biorep_merged	31275536	AnchorA	HLA-B	ENSG00000234745	Dermatitis, Atopic	Sliz E	GD09159
chr6	31275000	31280000	chr6	31355000	31360000	4.958372798	NK92-SAHA.GSE227663.Homo_Sapiens.H3K27ac.biorep_merged	31275536	AnchorA	AL671883.2	ENSG00000271581	Dermatitis, Atopic	Sliz E	GD09159
chr6	31275000	31280000	chr6	31355000	31360000	4.958372798	NK92-SAHA.GSE227663.Homo_Sapiens.H3K27ac.biorep_merged	31275536	AnchorA	MIR6891	ENSG00000277402	Dermatitis, Atopic	Sliz E	GD09159
chr6	31275000	31280000	chr6	31355000	31360000	4.958372798	NK92-SAHA.GSE227663.Homo_Sapiens.H3K27ac.biorep_merged	31276008	AnchorA	HLA-B	ENSG00000234745	Dermatitis, Atopic	Sliz E	GD09159
chr6	31275000	31280000	chr6	31355000	31360000	4.958372798	NK92-SAHA.GSE227663.Homo_Sapiens.H3K27ac.biorep_merged	31276008	AnchorA	AL671883.2	ENSG00000271581	Dermatitis, Atopic	Sliz E	GD09159
chr6	31275000	31280000	chr6	31355000	31360000	4.958372798	NK92-SAHA.GSE227663.Homo_Sapiens.H3K27ac.biorep_merged	31276008	AnchorA	MIR6891	ENSG00000277402	Dermatitis, Atopic	Sliz E	GD09159
chr6	31275000	31280000	chr6	31355000	31360000	4.958372798	NK92-SAHA.GSE227663.Homo_Sapiens.H3K27ac.biorep_merged	31277436	AnchorA	HLA-B	ENSG00000234745	Dermatitis, Atopic	Sliz E	GD09159
chr6	31275000	31280000	chr6	31355000	31360000	4.958372798	NK92-SAHA.GSE227663.Homo_Sapiens.H3K27ac.biorep_merged	31277436	AnchorA	AL671883.2	ENSG00000271581	Dermatitis, Atopic	Sliz E	GD09159
chr6	31275000	31280000	chr6	31355000	31360000	4.958372798	NK92-SAHA.GSE227663.Homo_Sapiens.H3K27ac.biorep_merged	31277436	AnchorA	MIR6891	ENSG00000277402	Dermatitis, Atopic	Sliz E	GD09159
chr6	31275000	31280000	chr6	31355000	31360000	4.958372798	NK92-SAHA.GSE227663.Homo_Sapiens.H3K27ac.biorep_merged	31277731	AnchorA	HLA-B	ENSG00000234745	Dermatitis, Atopic	Sliz E	GD09159
chr6	31275000	31280000	chr6	31355000	31360000	4.958372798	NK92-SAHA.GSE227663.Homo_Sapiens.H3K27ac.biorep_merged	31277731	AnchorA	AL671883.2	ENSG00000271581	Dermatitis, Atopic	Sliz E	GD09159
chr6	31275000	31280000	chr6	31355000	31360000	4.958372798	NK92-SAHA.GSE227663.Homo_Sapiens.H3K27ac.biorep_merged	31277731	AnchorA	MIR6891	ENSG00000277402	Dermatitis, Atopic	Sliz E	GD09159
chr6	31275000	31280000	chr6	31355000	31360000	4.958372798	NK92-SAHA.GSE227663.Homo_Sapiens.H3K27ac.biorep_merged	31278154	AnchorA	HLA-B	ENSG00000234745	Dermatitis, Atopic	Sliz E	GD09159
chr6	31275000	31280000	chr6	31355000	31360000	4.958372798	NK92-SAHA.GSE227663.Homo_Sapiens.H3K27ac.biorep_merged	31278154	AnchorA	AL671883.2	ENSG00000271581	Dermatitis, Atopic	Sliz E	GD09159
chr6	31275000	31280000	chr6	31355000	31360000	4.958372798	NK92-SAHA.GSE227663.Homo_Sapiens.H3K27ac.biorep_merged	31278154	AnchorA	MIR6891	ENSG00000277402	Dermatitis, Atopic	Sliz E	GD09159
chr6	31275000	31280000	chr6	31355000	31360000	4.958372798	NK92-SAHA.GSE227663.Homo_Sapiens.H3K27ac.biorep_merged	31278362	AnchorA	HLA-B	ENSG00000234745	Dermatitis, Atopic	Sliz E	GD09159
chr6	31275000	31280000	chr6	31355000	31360000	4.958372798	NK92-SAHA.GSE227663.Homo_Sapiens.H3K27ac.biorep_merged	31278362	AnchorA	AL671883.2	ENSG00000271581	Dermatitis, Atopic	Sliz E	GD09159
chr6	31275000	31280000	chr6	31355000	31360000	4.958372798	NK92-SAHA.GSE227663.Homo_Sapiens.H3K27ac.biorep_merged	31278362	AnchorA	MIR6891	ENSG00000277402	Dermatitis, Atopic	Sliz E	GD09159
chr6	31275000	31280000	chr6	31355000	31360000	4.958372798	NK92-SAHA.GSE227663.Homo_Sapiens.H3K27ac.biorep_merged	31278633	AnchorA	HLA-B	ENSG00000234745	Dermatitis, Atopic	Sliz E	GD09159
chr6	31275000	31280000	chr6	31355000	31360000	4.958372798	NK92-SAHA.GSE227663.Homo_Sapiens.H3K27ac.biorep_merged	31278633	AnchorA	AL671883.2	ENSG00000271581	Dermatitis, Atopic	Sliz E	GD09159
chr6	31275000	31280000	chr6	31355000	31360000	4.958372798	NK92-SAHA.GSE227663.Homo_Sapiens.H3K27ac.biorep_merged	31278633	AnchorA	MIR6891	ENSG00000277402	Dermatitis, Atopic	Sliz E	GD09159
chr6	31275000	31280000	chr6	31355000	31360000	4.958372798	NK92-SAHA.GSE227663.Homo_Sapiens.H3K27ac.biorep_merged	31278673	AnchorA	HLA-B	ENSG00000234745	Dermatitis, Atopic	Sliz E	GD09159
chr6	31275000	31280000	chr6	31355000	31360000	4.958372798	NK92-SAHA.GSE227663.Homo_Sapiens.H3K27ac.biorep_merged	31278673	AnchorA	AL671883.2	ENSG00000271581	Dermatitis, Atopic	Sliz E	GD09159
chr6	31275000	31280000	chr6	31355000	31360000	4.958372798	NK92-SAHA.GSE227663.Homo_Sapiens.H3K27ac.biorep_merged	31278673	AnchorA	MIR6891	ENSG00000277402	Dermatitis, Atopic	Sliz E	GD09159
chr6	31275000	31280000	chr6	31355000	31360000	4.958372798	NK92-SAHA.GSE227663.Homo_Sapiens.H3K27ac.biorep_merged	31278765	AnchorA	HLA-B	ENSG00000234745	Dermatitis, Atopic	Sliz E	GD09159
chr6	31275000	31280000	chr6	31355000	31360000	4.958372798	NK92-SAHA.GSE227663.Homo_Sapiens.H3K27ac.biorep_merged	31278765	AnchorA	AL671883.2	ENSG00000271581	Dermatitis, Atopic	Sliz E	GD09159
chr6	31275000	31280000	chr6	31355000	31360000	4.958372798	NK92-SAHA.GSE227663.Homo_Sapiens.H3K27ac.biorep_merged	31278765	AnchorA	MIR6891	ENSG00000277402	Dermatitis, Atopic	Sliz E	GD09159
chr6	31275000	31280000	chr6	31355000	31360000	4.958372798	NK92-SAHA.GSE227663.Homo_Sapiens.H3K27ac.biorep_merged	31278891	AnchorA	HLA-B	ENSG00000234745	Dermatitis, Atopic	Sliz E	GD09159
chr6	31275000	31280000	chr6	31355000	31360000	4.958372798	NK92-SAHA.GSE227663.Homo_Sapiens.H3K27ac.biorep_merged	31278891	AnchorA	AL671883.2	ENSG00000271581	Dermatitis, Atopic	Sliz E	GD09159
chr6	31275000	31280000	chr6	31355000	31360000	4.958372798	NK92-SAHA.GSE227663.Homo_Sapiens.H3K27ac.biorep_merged	31278891	AnchorA	MIR6891	ENSG00000277402	Dermatitis, Atopic	Sliz E	GD09159
chr6	31275000	31280000	chr6	31355000	31360000	4.958372798	NK92-SAHA.GSE227663.Homo_Sapiens.H3K27ac.biorep_merged	31278899	AnchorA	HLA-B	ENSG00000234745	Dermatitis, Atopic	Sliz E	GD09159
chr6	31275000	31280000	chr6	31355000	31360000	4.958372798	NK92-SAHA.GSE227663.Homo_Sapiens.H3K27ac.biorep_merged	31278899	AnchorA	AL671883.2	ENSG00000271581	Dermatitis, Atopic	Sliz E	GD09159
chr6	31275000	31280000	chr6	31355000	31360000	4.958372798	NK92-SAHA.GSE227663.Homo_Sapiens.H3K27ac.biorep_merged	31278899	AnchorA	MIR6891	ENSG00000277402	Dermatitis, Atopic	Sliz E	GD09159
chr6	31275000	31280000	chr6	31355000	31360000	4.958372798	NK92-SAHA.GSE227663.Homo_Sapiens.H3K27ac.biorep_merged	31279331	AnchorA	HLA-B	ENSG00000234745	Dermatitis, Atopic	Sliz E	GD09159
chr6	31275000	31280000	chr6	31355000	31360000	4.958372798	NK92-SAHA.GSE227663.Homo_Sapiens.H3K27ac.biorep_merged	31279331	AnchorA	AL671883.2	ENSG00000271581	Dermatitis, Atopic	Sliz E	GD09159
chr6	31275000	31280000	chr6	31355000	31360000	4.958372798	NK92-SAHA.GSE227663.Homo_Sapiens.H3K27ac.biorep_merged	31279331	AnchorA	MIR6891	ENSG00000277402	Dermatitis, Atopic	Sliz E	GD09159
chr6	31275000	31280000	chr6	31355000	31360000	4.958372798	NK92-SAHA.GSE227663.Homo_Sapiens.H3K27ac.biorep_merged	31279504	AnchorA	HLA-B	ENSG00000234745	Dermatitis, Atopic	Sliz E	GD09159
chr6	31275000	31280000	chr6	31355000	31360000	4.958372798	NK92-SAHA.GSE227663.Homo_Sapiens.H3K27ac.biorep_merged	31279504	AnchorA	AL671883.2	ENSG00000271581	Dermatitis, Atopic	Sliz E	GD09159
chr6	31275000	31280000	chr6	31355000	31360000	4.958372798	NK92-SAHA.GSE227663.Homo_Sapiens.H3K27ac.biorep_merged	31279504	AnchorA	MIR6891	ENSG00000277402	Dermatitis, Atopic	Sliz E	GD09159
chr6	31275000	31280000	chr6	31355000	31360000	4.958372798	NK92-SAHA.GSE227663.Homo_Sapiens.H3K27ac.biorep_merged	31279579	AnchorA	HLA-B	ENSG00000234745	Dermatitis, Atopic	Sliz E	GD09159
chr6	31275000	31280000	chr6	31355000	31360000	4.958372798	NK92-SAHA.GSE227663.Homo_Sapiens.H3K27ac.biorep_merged	31279579	AnchorA	AL671883.2	ENSG00000271581	Dermatitis, Atopic	Sliz E	GD09159
chr6	31275000	31280000	chr6	31355000	31360000	4.958372798	NK92-SAHA.GSE227663.Homo_Sapiens.H3K27ac.biorep_merged	31279579	AnchorA	MIR6891	ENSG00000277402	Dermatitis, Atopic	Sliz E	GD09159
chr6	31275000	31280000	chr6	31355000	31360000	4.958372798	NK92-SAHA.GSE227663.Homo_Sapiens.H3K27ac.biorep_merged	31279687	AnchorA	HLA-B	ENSG00000234745	Dermatitis, Atopic	Sliz E	GD09159
chr6	31275000	31280000	chr6	31355000	31360000	4.958372798	NK92-SAHA.GSE227663.Homo_Sapiens.H3K27ac.biorep_merged	31279687	AnchorA	AL671883.2	ENSG00000271581	Dermatitis, Atopic	Sliz E	GD09159
chr6	31275000	31280000	chr6	31355000	31360000	4.958372798	NK92-SAHA.GSE227663.Homo_Sapiens.H3K27ac.biorep_merged	31279687	AnchorA	MIR6891	ENSG00000277402	Dermatitis, Atopic	Sliz E	GD09159
chr6	31275000	31280000	chr6	31355000	31360000	4.958372798	NK92-SAHA.GSE227663.Homo_Sapiens.H3K27ac.biorep_merged	31279717	AnchorA	HLA-B	ENSG00000234745	Dermatitis, Atopic	Sliz E	GD09159
chr6	31275000	31280000	chr6	31355000	31360000	4.958372798	NK92-SAHA.GSE227663.Homo_Sapiens.H3K27ac.biorep_merged	31279717	AnchorA	AL671883.2	ENSG00000271581	Dermatitis, Atopic	Sliz E	GD09159
chr6	31275000	31280000	chr6	31355000	31360000	4.958372798	NK92-SAHA.GSE227663.Homo_Sapiens.H3K27ac.biorep_merged	31279717	AnchorA	MIR6891	ENSG00000277402	Dermatitis, Atopic	Sliz E	GD09159
chr6	31280000	31285000	chr6	31355000	31360000	8.163991954	NK92-SAHA.GSE227663.Homo_Sapiens.H3K27ac.biorep_merged	31280871	AnchorA	HLA-B	ENSG00000234745	Dermatitis, Atopic	Sliz E	GD09159
chr6	31280000	31285000	chr6	31355000	31360000	8.163991954	NK92-SAHA.GSE227663.Homo_Sapiens.H3K27ac.biorep_merged	31280871	AnchorA	AL671883.2	ENSG00000271581	Dermatitis, Atopic	Sliz E	GD09159
chr6	31280000	31285000	chr6	31355000	31360000	8.163991954	NK92-SAHA.GSE227663.Homo_Sapiens.H3K27ac.biorep_merged	31280871	AnchorA	MIR6891	ENSG00000277402	Dermatitis, Atopic	Sliz E	GD09159
chr6	31280000	31285000	chr6	31355000	31360000	8.163991954	NK92-SAHA.GSE227663.Homo_Sapiens.H3K27ac.biorep_merged	31280878	AnchorA	HLA-B	ENSG00000234745	Dermatitis, Atopic	Sliz E	GD09159
chr6	31280000	31285000	chr6	31355000	31360000	8.163991954	NK92-SAHA.GSE227663.Homo_Sapiens.H3K27ac.biorep_merged	31280878	AnchorA	AL671883.2	ENSG00000271581	Dermatitis, Atopic	Sliz E	GD09159
chr6	31280000	31285000	chr6	31355000	31360000	8.163991954	NK92-SAHA.GSE227663.Homo_Sapiens.H3K27ac.biorep_merged	31280878	AnchorA	MIR6891	ENSG00000277402	Dermatitis, Atopic	Sliz E	GD09159
chr6	31490000	31495000	chr6	31535000	31540000	13.24450808	NK92-SAHA.GSE227663.Homo_Sapiens.H3K27ac.biorep_merged	31539285	AnchorB	MICB	ENSG00000204516	Dermatitis, Atopic	Sliz E	GD09159
chr6	31560000	31565000	chr6	31580000	31585000	4.746469712	NK92-SAHA.GSE227663.Homo_Sapiens.H3K27ac.biorep_merged	31560353	AnchorA	LTB	ENSG00000227507	Dermatitis, Atopic	Sliz E	GD09159
chr6	31560000	31565000	chr6	31585000	31590000	10.8914434	NK92-SAHA.GSE227663.Homo_Sapiens.H3K27ac.biorep_merged	31560353	AnchorA	LST1	ENSG00000204482	Dermatitis, Atopic	Sliz E	GD09159
chr6	31560000	31565000	chr6	31590000	31595000	25.22516669	NK92-SAHA.GSE227663.Homo_Sapiens.H3K27ac.biorep_merged	31560353	AnchorA	NCR3	ENSG00000204475	Dermatitis, Atopic	Sliz E	GD09159
chr6	31560000	31565000	chr6	31735000	31740000	10.25575144	NK92-SAHA.GSE227663.Homo_Sapiens.H3K27ac.biorep_merged	31560353	AnchorA	MSH5	ENSG00000204410	Dermatitis, Atopic	Sliz E	GD09159
chr6	31560000	31565000	chr6	31735000	31740000	10.25575144	NK92-SAHA.GSE227663.Homo_Sapiens.H3K27ac.biorep_merged	31560353	AnchorA	CLIC1	ENSG00000213719	Dermatitis, Atopic	Sliz E	GD09159
chr6	31560000	31565000	chr6	31830000	31835000	5.984712456	NK92-SAHA.GSE227663.Homo_Sapiens.H3K27ac.biorep_merged	31560353	AnchorA	C6orf48	ENSG00000204387	Dermatitis, Atopic	Sliz E	GD09159
chr6	31565000	31570000	chr6	31590000	31595000	10.77873806	NK92-SAHA.GSE227663.Homo_Sapiens.H3K27ac.biorep_merged	31569519	AnchorA	NCR3	ENSG00000204475	Dermatitis, Atopic	Sliz E	GD09159
chr6	32175000	32180000	chr6	32795000	32800000	5.398728612	NK92-SAHA.GSE227663.Homo_Sapiens.H3K27ac.biorep_merged	32797353	AnchorB	RNF5	ENSG00000204308	Dermatitis, Atopic	Sliz E	GD09159
chr6	32175000	32180000	chr6	32795000	32800000	5.398728612	NK92-SAHA.GSE227663.Homo_Sapiens.H3K27ac.biorep_merged	32797353	AnchorB	AGPAT1	ENSG00000204310	Dermatitis, Atopic	Sliz E	GD09159
chr6	32175000	32180000	chr6	32795000	32800000	5.398728612	NK92-SAHA.GSE227663.Homo_Sapiens.H3K27ac.biorep_merged	32797353	AnchorB	MIR6833	ENSG00000277264	Dermatitis, Atopic	Sliz E	GD09159
chr11	128275000	128280000	chr11	128520000	128525000	5.333001655	NK92-SAHA.GSE227663.Homo_Sapiens.H3K27ac.biorep_merged	128277554	AnchorA	MIR6090	ENSG00000276176	Dermatitis, Atopic	Sliz E	GD09159
chr11	128280000	128285000	chr11	128520000	128525000	5.246050242	NK92-SAHA.GSE227663.Homo_Sapiens.H3K27ac.biorep_merged	128283912	AnchorA	MIR6090	ENSG00000276176	Dermatitis, Atopic	Sliz E	GD09159
chr11	128285000	128290000	chr11	128520000	128525000	8.72374235	NK92-SAHA.GSE227663.Homo_Sapiens.H3K27ac.biorep_merged	128287008	AnchorA	MIR6090	ENSG00000276176	Dermatitis, Atopic	Sliz E	GD09159
chr11	128285000	128290000	chr11	128520000	128525000	8.72374235	NK92-SAHA.GSE227663.Homo_Sapiens.H3K27ac.biorep_merged	128287748	AnchorA	MIR6090	ENSG00000276176	Dermatitis, Atopic	Sliz E	GD09159
chr11	128285000	128290000	chr11	128520000	128525000	8.72374235	NK92-SAHA.GSE227663.Homo_Sapiens.H3K27ac.biorep_merged	128287970	AnchorA	MIR6090	ENSG00000276176	Dermatitis, Atopic	Sliz E	GD09159
chr11	128285000	128290000	chr11	128520000	128525000	8.72374235	NK92-SAHA.GSE227663.Homo_Sapiens.H3K27ac.biorep_merged	128288293	AnchorA	MIR6090	ENSG00000276176	Dermatitis, Atopic	Sliz E	GD09159
chr11	128285000	128290000	chr11	128520000	128525000	8.72374235	NK92-SAHA.GSE227663.Homo_Sapiens.H3K27ac.biorep_merged	128288294	AnchorA	MIR6090	ENSG00000276176	Dermatitis, Atopic	Sliz E	GD09159
chr11	128285000	128290000	chr11	128520000	128525000	8.72374235	NK92-SAHA.GSE227663.Homo_Sapiens.H3K27ac.biorep_merged	128288703	AnchorA	MIR6090	ENSG00000276176	Dermatitis, Atopic	Sliz E	GD09159
chr11	128290000	128295000	chr11	128520000	128525000	15.99870198	NK92-SAHA.GSE227663.Homo_Sapiens.H3K27ac.biorep_merged	128293212	AnchorA	MIR6090	ENSG00000276176	Dermatitis, Atopic	Sliz E	GD09159
chr11	128290000	128295000	chr11	128520000	128525000	15.99870198	NK92-SAHA.GSE227663.Homo_Sapiens.H3K27ac.biorep_merged	128293562	AnchorA	MIR6090	ENSG00000276176	Dermatitis, Atopic	Sliz E	GD09159
chr11	128295000	128300000	chr11	128520000	128525000	17.32431039	NK92-SAHA.GSE227663.Homo_Sapiens.H3K27ac.biorep_merged	128298736	AnchorA	MIR6090	ENSG00000276176	Dermatitis, Atopic	Sliz E	GD09159
chr11	128300000	128305000	chr11	128520000	128525000	43.19781579	NK92-SAHA.GSE227663.Homo_Sapiens.H3K27ac.biorep_merged	128302575	AnchorA	MIR6090	ENSG00000276176	Dermatitis, Atopic	Sliz E	GD09159
chr11	128300000	128305000	chr11	128520000	128525000	43.19781579	NK92-SAHA.GSE227663.Homo_Sapiens.H3K27ac.biorep_merged	128302748	AnchorA	MIR6090	ENSG00000276176	Dermatitis, Atopic	Sliz E	GD09159
chr11	128300000	128305000	chr11	128520000	128525000	43.19781579	NK92-SAHA.GSE227663.Homo_Sapiens.H3K27ac.biorep_merged	128304886	AnchorA	MIR6090	ENSG00000276176	Dermatitis, Atopic	Sliz E	GD09159
chr11	128300000	128305000	chr11	128525000	128530000	21.82705279	NK92-SAHA.GSE227663.Homo_Sapiens.H3K27ac.biorep_merged	128302575	AnchorA	ETS1-AS1	ENSG00000254588	Dermatitis, Atopic	Sliz E	GD09159
chr11	128300000	128305000	chr11	128525000	128530000	21.82705279	NK92-SAHA.GSE227663.Homo_Sapiens.H3K27ac.biorep_merged	128302748	AnchorA	ETS1-AS1	ENSG00000254588	Dermatitis, Atopic	Sliz E	GD09159
chr11	128300000	128305000	chr11	128525000	128530000	21.82705279	NK92-SAHA.GSE227663.Homo_Sapiens.H3K27ac.biorep_merged	128304886	AnchorA	ETS1-AS1	ENSG00000254588	Dermatitis, Atopic	Sliz E	GD09159
chr11	128300000	128305000	chr11	128695000	128700000	32.29720231	NK92-SAHA.GSE227663.Homo_Sapiens.H3K27ac.biorep_merged	128302575	AnchorA	SENCR	ENSG00000254703	Dermatitis, Atopic	Sliz E	GD09159
chr11	128300000	128305000	chr11	128695000	128700000	32.29720231	NK92-SAHA.GSE227663.Homo_Sapiens.H3K27ac.biorep_merged	128302748	AnchorA	SENCR	ENSG00000254703	Dermatitis, Atopic	Sliz E	GD09159
chr11	128300000	128305000	chr11	128695000	128700000	32.29720231	NK92-SAHA.GSE227663.Homo_Sapiens.H3K27ac.biorep_merged	128304886	AnchorA	SENCR	ENSG00000254703	Dermatitis, Atopic	Sliz E	GD09159
chr12	55725000	55730000	chr12	55925000	55930000	11.9112691	NK92-SAHA.GSE227663.Homo_Sapiens.H3K27ac.biorep_merged	55726956	AnchorA	DGKA	ENSG00000065357	Dermatitis, Atopic	Sliz E	GD09159
chr12	55725000	55730000	chr12	55925000	55930000	11.9112691	NK92-SAHA.GSE227663.Homo_Sapiens.H3K27ac.biorep_merged	55726956	AnchorA	AC025162.2	ENSG00000273973	Dermatitis, Atopic	Sliz E	GD09159
chr12	55725000	55730000	chr12	56040000	56045000	6.080538582	NK92-SAHA.GSE227663.Homo_Sapiens.H3K27ac.biorep_merged	55726956	AnchorA	RPS26	ENSG00000197728	Dermatitis, Atopic	Sliz E	GD09159
chr12	55725000	55730000	chr12	56040000	56045000	6.080538582	NK92-SAHA.GSE227663.Homo_Sapiens.H3K27ac.biorep_merged	55726956	AnchorA	AC034102.3	ENSG00000257449	Dermatitis, Atopic	Sliz E	GD09159
chr12	55725000	55730000	chr12	56040000	56045000	6.080538582	NK92-SAHA.GSE227663.Homo_Sapiens.H3K27ac.biorep_merged	56041628	AnchorB	CD63	ENSG00000135404	Dermatitis, Atopic	Sliz E	GD09159
chr12	55725000	55730000	chr12	56040000	56045000	6.080538582	NK92-SAHA.GSE227663.Homo_Sapiens.H3K27ac.biorep_merged	56041628	AnchorB	AC009779.2	ENSG00000258056	Dermatitis, Atopic	Sliz E	GD09159
chr12	55730000	55735000	chr12	55980000	55985000	6.164470888	NK92-SAHA.GSE227663.Homo_Sapiens.H3K27ac.biorep_merged	55980911	AnchorB	AC009779.1	ENSG00000257384	Dermatitis, Atopic	Sliz E	GD09159
chr12	55730000	55735000	chr12	55980000	55985000	6.164470888	NK92-SAHA.GSE227663.Homo_Sapiens.H3K27ac.biorep_merged	55980911	AnchorB	RF00017	ENSG00000258045	Dermatitis, Atopic	Sliz E	GD09159
chr12	55730000	55735000	chr12	55980000	55985000	6.164470888	NK92-SAHA.GSE227663.Homo_Sapiens.H3K27ac.biorep_merged	55981353	AnchorB	AC009779.1	ENSG00000257384	Dermatitis, Atopic	Sliz E	GD09159
chr12	55730000	55735000	chr12	55980000	55985000	6.164470888	NK92-SAHA.GSE227663.Homo_Sapiens.H3K27ac.biorep_merged	55981353	AnchorB	RF00017	ENSG00000258045	Dermatitis, Atopic	Sliz E	GD09159
chr12	55730000	55735000	chr12	55980000	55985000	6.164470888	NK92-SAHA.GSE227663.Homo_Sapiens.H3K27ac.biorep_merged	55981956	AnchorB	AC009779.1	ENSG00000257384	Dermatitis, Atopic	Sliz E	GD09159
chr12	55730000	55735000	chr12	55980000	55985000	6.164470888	NK92-SAHA.GSE227663.Homo_Sapiens.H3K27ac.biorep_merged	55981956	AnchorB	RF00017	ENSG00000258045	Dermatitis, Atopic	Sliz E	GD09159
chr12	55730000	55735000	chr12	55980000	55985000	6.164470888	NK92-SAHA.GSE227663.Homo_Sapiens.H3K27ac.biorep_merged	55982097	AnchorB	AC009779.1	ENSG00000257384	Dermatitis, Atopic	Sliz E	GD09159
chr12	55730000	55735000	chr12	55980000	55985000	6.164470888	NK92-SAHA.GSE227663.Homo_Sapiens.H3K27ac.biorep_merged	55982097	AnchorB	RF00017	ENSG00000258045	Dermatitis, Atopic	Sliz E	GD09159
chr12	55925000	55930000	chr12	56040000	56045000	5.102274143	NK92-SAHA.GSE227663.Homo_Sapiens.H3K27ac.biorep_merged	56041628	AnchorB	DGKA	ENSG00000065357	Dermatitis, Atopic	Sliz E	GD09159
chr12	55925000	55930000	chr12	56040000	56045000	5.102274143	NK92-SAHA.GSE227663.Homo_Sapiens.H3K27ac.biorep_merged	56041628	AnchorB	AC025162.2	ENSG00000273973	Dermatitis, Atopic	Sliz E	GD09159
chr12	55925000	55930000	chr12	56055000	56060000	7.488646963	NK92-SAHA.GSE227663.Homo_Sapiens.H3K27ac.biorep_merged	56055651	AnchorB	DGKA	ENSG00000065357	Dermatitis, Atopic	Sliz E	GD09159
chr12	55925000	55930000	chr12	56055000	56060000	7.488646963	NK92-SAHA.GSE227663.Homo_Sapiens.H3K27ac.biorep_merged	56055651	AnchorB	AC025162.2	ENSG00000273973	Dermatitis, Atopic	Sliz E	GD09159
chr12	55985000	55990000	chr12	56040000	56045000	4.769860145	NK92-SAHA.GSE227663.Homo_Sapiens.H3K27ac.biorep_merged	55986335	AnchorA	RPS26	ENSG00000197728	Dermatitis, Atopic	Sliz E	GD09159
chr12	55985000	55990000	chr12	56040000	56045000	4.769860145	NK92-SAHA.GSE227663.Homo_Sapiens.H3K27ac.biorep_merged	55986335	AnchorA	AC034102.3	ENSG00000257449	Dermatitis, Atopic	Sliz E	GD09159
chr12	55985000	55990000	chr12	56040000	56045000	4.769860145	NK92-SAHA.GSE227663.Homo_Sapiens.H3K27ac.biorep_merged	55987700	AnchorA	RPS26	ENSG00000197728	Dermatitis, Atopic	Sliz E	GD09159
chr12	55985000	55990000	chr12	56040000	56045000	4.769860145	NK92-SAHA.GSE227663.Homo_Sapiens.H3K27ac.biorep_merged	55987700	AnchorA	AC034102.3	ENSG00000257449	Dermatitis, Atopic	Sliz E	GD09159
chr12	55985000	55990000	chr12	56040000	56045000	4.769860145	NK92-SAHA.GSE227663.Homo_Sapiens.H3K27ac.biorep_merged	55987921	AnchorA	RPS26	ENSG00000197728	Dermatitis, Atopic	Sliz E	GD09159
chr12	55985000	55990000	chr12	56040000	56045000	4.769860145	NK92-SAHA.GSE227663.Homo_Sapiens.H3K27ac.biorep_merged	55987921	AnchorA	AC034102.3	ENSG00000257449	Dermatitis, Atopic	Sliz E	GD09159
chr12	55985000	55990000	chr12	56040000	56045000	4.769860145	NK92-SAHA.GSE227663.Homo_Sapiens.H3K27ac.biorep_merged	55988132	AnchorA	RPS26	ENSG00000197728	Dermatitis, Atopic	Sliz E	GD09159
chr12	55985000	55990000	chr12	56040000	56045000	4.769860145	NK92-SAHA.GSE227663.Homo_Sapiens.H3K27ac.biorep_merged	55988132	AnchorA	AC034102.3	ENSG00000257449	Dermatitis, Atopic	Sliz E	GD09159
chr12	55990000	55995000	chr12	56040000	56045000	12.40261416	NK92-SAHA.GSE227663.Homo_Sapiens.H3K27ac.biorep_merged	55990903	AnchorA	RPS26	ENSG00000197728	Dermatitis, Atopic	Sliz E	GD09159
chr12	55990000	55995000	chr12	56040000	56045000	12.40261416	NK92-SAHA.GSE227663.Homo_Sapiens.H3K27ac.biorep_merged	55990903	AnchorA	AC034102.3	ENSG00000257449	Dermatitis, Atopic	Sliz E	GD09159
chr12	55990000	55995000	chr12	56040000	56045000	12.40261416	NK92-SAHA.GSE227663.Homo_Sapiens.H3K27ac.biorep_merged	55991795	AnchorA	RPS26	ENSG00000197728	Dermatitis, Atopic	Sliz E	GD09159
chr12	55990000	55995000	chr12	56040000	56045000	12.40261416	NK92-SAHA.GSE227663.Homo_Sapiens.H3K27ac.biorep_merged	55991795	AnchorA	AC034102.3	ENSG00000257449	Dermatitis, Atopic	Sliz E	GD09159
chr12	55990000	55995000	chr12	56100000	56105000	4.612146611	NK92-SAHA.GSE227663.Homo_Sapiens.H3K27ac.biorep_merged	55990903	AnchorA	PA2G4	ENSG00000170515	Dermatitis, Atopic	Sliz E	GD09159
chr12	55990000	55995000	chr12	56100000	56105000	4.612146611	NK92-SAHA.GSE227663.Homo_Sapiens.H3K27ac.biorep_merged	55990903	AnchorA	AC034102.2	ENSG00000257411	Dermatitis, Atopic	Sliz E	GD09159
chr12	55990000	55995000	chr12	56100000	56105000	4.612146611	NK92-SAHA.GSE227663.Homo_Sapiens.H3K27ac.biorep_merged	55991795	AnchorA	PA2G4	ENSG00000170515	Dermatitis, Atopic	Sliz E	GD09159
chr12	55990000	55995000	chr12	56100000	56105000	4.612146611	NK92-SAHA.GSE227663.Homo_Sapiens.H3K27ac.biorep_merged	55991795	AnchorA	AC034102.2	ENSG00000257411	Dermatitis, Atopic	Sliz E	GD09159
chr12	55995000	56000000	chr12	56040000	56045000	15.94206358	NK92-SAHA.GSE227663.Homo_Sapiens.H3K27ac.biorep_merged	55996580	AnchorA	RPS26	ENSG00000197728	Dermatitis, Atopic	Sliz E	GD09159
chr12	55995000	56000000	chr12	56040000	56045000	15.94206358	NK92-SAHA.GSE227663.Homo_Sapiens.H3K27ac.biorep_merged	55996580	AnchorA	AC034102.3	ENSG00000257449	Dermatitis, Atopic	Sliz E	GD09159
chr12	55995000	56000000	chr12	56040000	56045000	15.94206358	NK92-SAHA.GSE227663.Homo_Sapiens.H3K27ac.biorep_merged	55996852	AnchorA	RPS26	ENSG00000197728	Dermatitis, Atopic	Sliz E	GD09159
chr12	55995000	56000000	chr12	56040000	56045000	15.94206358	NK92-SAHA.GSE227663.Homo_Sapiens.H3K27ac.biorep_merged	55996852	AnchorA	AC034102.3	ENSG00000257449	Dermatitis, Atopic	Sliz E	GD09159
chr12	55995000	56000000	chr12	56040000	56045000	15.94206358	NK92-SAHA.GSE227663.Homo_Sapiens.H3K27ac.biorep_merged	56041628	AnchorB	SUOX	ENSG00000139531	Dermatitis, Atopic	Sliz E	GD09159
chr12	56000000	56005000	chr12	56040000	56045000	6.008041445	NK92-SAHA.GSE227663.Homo_Sapiens.H3K27ac.biorep_merged	56002984	AnchorA	RPS26	ENSG00000197728	Dermatitis, Atopic	Sliz E	GD09159
chr12	56000000	56005000	chr12	56040000	56045000	6.008041445	NK92-SAHA.GSE227663.Homo_Sapiens.H3K27ac.biorep_merged	56002984	AnchorA	AC034102.3	ENSG00000257449	Dermatitis, Atopic	Sliz E	GD09159
chr12	56040000	56045000	chr12	56095000	56100000	4.613772959	NK92-SAHA.GSE227663.Homo_Sapiens.H3K27ac.biorep_merged	56095129	AnchorB	RPS26	ENSG00000197728	Dermatitis, Atopic	Sliz E	GD09159
chr12	56040000	56045000	chr12	56095000	56100000	4.613772959	NK92-SAHA.GSE227663.Homo_Sapiens.H3K27ac.biorep_merged	56095129	AnchorB	AC034102.3	ENSG00000257449	Dermatitis, Atopic	Sliz E	GD09159
chr12	56040000	56045000	chr12	56095000	56100000	4.613772959	NK92-SAHA.GSE227663.Homo_Sapiens.H3K27ac.biorep_merged	56098096	AnchorB	RPS26	ENSG00000197728	Dermatitis, Atopic	Sliz E	GD09159
chr12	56040000	56045000	chr12	56095000	56100000	4.613772959	NK92-SAHA.GSE227663.Homo_Sapiens.H3K27ac.biorep_merged	56098096	AnchorB	AC034102.3	ENSG00000257449	Dermatitis, Atopic	Sliz E	GD09159
chr12	56040000	56045000	chr12	56095000	56100000	4.613772959	NK92-SAHA.GSE227663.Homo_Sapiens.H3K27ac.biorep_merged	56098201	AnchorB	RPS26	ENSG00000197728	Dermatitis, Atopic	Sliz E	GD09159
chr12	56040000	56045000	chr12	56095000	56100000	4.613772959	NK92-SAHA.GSE227663.Homo_Sapiens.H3K27ac.biorep_merged	56098201	AnchorB	AC034102.3	ENSG00000257449	Dermatitis, Atopic	Sliz E	GD09159
chr12	56040000	56045000	chr12	56105000	56110000	8.494012576	NK92-SAHA.GSE227663.Homo_Sapiens.H3K27ac.biorep_merged	56109343	AnchorB	RPS26	ENSG00000197728	Dermatitis, Atopic	Sliz E	GD09159
chr12	56040000	56045000	chr12	56105000	56110000	8.494012576	NK92-SAHA.GSE227663.Homo_Sapiens.H3K27ac.biorep_merged	56109343	AnchorB	AC034102.3	ENSG00000257449	Dermatitis, Atopic	Sliz E	GD09159
chr12	56040000	56045000	chr12	56115000	56120000	6.269787415	NK92-SAHA.GSE227663.Homo_Sapiens.H3K27ac.biorep_merged	56041628	AnchorA	ZC3H10	ENSG00000135482	Dermatitis, Atopic	Sliz E	GD09159
chr12	56040000	56045000	chr12	56115000	56120000	6.269787415	NK92-SAHA.GSE227663.Homo_Sapiens.H3K27ac.biorep_merged	56041628	AnchorA	ESYT1	ENSG00000139641	Dermatitis, Atopic	Sliz E	GD09159
chr12	56040000	56045000	chr12	56115000	56120000	6.269787415	NK92-SAHA.GSE227663.Homo_Sapiens.H3K27ac.biorep_merged	56041628	AnchorA	RPL41	ENSG00000229117	Dermatitis, Atopic	Sliz E	GD09159
chr12	56040000	56045000	chr12	56115000	56120000	6.269787415	NK92-SAHA.GSE227663.Homo_Sapiens.H3K27ac.biorep_merged	56041628	AnchorA	AC034102.7	ENSG00000258345	Dermatitis, Atopic	Sliz E	GD09159
chr12	56040000	56045000	chr12	56125000	56130000	5.412586529	NK92-SAHA.GSE227663.Homo_Sapiens.H3K27ac.biorep_merged	56041628	AnchorA	AC034102.6	ENSG00000258317	Dermatitis, Atopic	Sliz E	GD09159
chr12	56045000	56050000	chr12	56100000	56105000	21.69040286	NK92-SAHA.GSE227663.Homo_Sapiens.H3K27ac.biorep_merged	56049558	AnchorA	PA2G4	ENSG00000170515	Dermatitis, Atopic	Sliz E	GD09159
chr12	56045000	56050000	chr12	56100000	56105000	21.69040286	NK92-SAHA.GSE227663.Homo_Sapiens.H3K27ac.biorep_merged	56049558	AnchorA	AC034102.2	ENSG00000257411	Dermatitis, Atopic	Sliz E	GD09159
chr12	56050000	56055000	chr12	56100000	56105000	8.575718292	NK92-SAHA.GSE227663.Homo_Sapiens.H3K27ac.biorep_merged	56051582	AnchorA	PA2G4	ENSG00000170515	Dermatitis, Atopic	Sliz E	GD09159
chr12	56050000	56055000	chr12	56100000	56105000	8.575718292	NK92-SAHA.GSE227663.Homo_Sapiens.H3K27ac.biorep_merged	56051582	AnchorA	AC034102.2	ENSG00000257411	Dermatitis, Atopic	Sliz E	GD09159
chr12	56050000	56055000	chr12	56100000	56105000	8.575718292	NK92-SAHA.GSE227663.Homo_Sapiens.H3K27ac.biorep_merged	56052982	AnchorA	PA2G4	ENSG00000170515	Dermatitis, Atopic	Sliz E	GD09159
chr12	56050000	56055000	chr12	56100000	56105000	8.575718292	NK92-SAHA.GSE227663.Homo_Sapiens.H3K27ac.biorep_merged	56052982	AnchorA	AC034102.2	ENSG00000257411	Dermatitis, Atopic	Sliz E	GD09159
chr12	56050000	56055000	chr12	56100000	56105000	8.575718292	NK92-SAHA.GSE227663.Homo_Sapiens.H3K27ac.biorep_merged	56053020	AnchorA	PA2G4	ENSG00000170515	Dermatitis, Atopic	Sliz E	GD09159
chr12	56050000	56055000	chr12	56100000	56105000	8.575718292	NK92-SAHA.GSE227663.Homo_Sapiens.H3K27ac.biorep_merged	56053020	AnchorA	AC034102.2	ENSG00000257411	Dermatitis, Atopic	Sliz E	GD09159
chr12	56055000	56060000	chr12	56100000	56105000	18.16169992	NK92-SAHA.GSE227663.Homo_Sapiens.H3K27ac.biorep_merged	56055651	AnchorA	PA2G4	ENSG00000170515	Dermatitis, Atopic	Sliz E	GD09159
chr12	56055000	56060000	chr12	56100000	56105000	18.16169992	NK92-SAHA.GSE227663.Homo_Sapiens.H3K27ac.biorep_merged	56055651	AnchorA	AC034102.2	ENSG00000257411	Dermatitis, Atopic	Sliz E	GD09159
chr12	56060000	56065000	chr12	56100000	56105000	8.626708256	NK92-SAHA.GSE227663.Homo_Sapiens.H3K27ac.biorep_merged	56061510	AnchorA	PA2G4	ENSG00000170515	Dermatitis, Atopic	Sliz E	GD09159
chr12	56060000	56065000	chr12	56100000	56105000	8.626708256	NK92-SAHA.GSE227663.Homo_Sapiens.H3K27ac.biorep_merged	56061510	AnchorA	AC034102.2	ENSG00000257411	Dermatitis, Atopic	Sliz E	GD09159
chr12	56060000	56065000	chr12	56100000	56105000	8.626708256	NK92-SAHA.GSE227663.Homo_Sapiens.H3K27ac.biorep_merged	56062482	AnchorA	PA2G4	ENSG00000170515	Dermatitis, Atopic	Sliz E	GD09159
chr12	56060000	56065000	chr12	56100000	56105000	8.626708256	NK92-SAHA.GSE227663.Homo_Sapiens.H3K27ac.biorep_merged	56062482	AnchorA	AC034102.2	ENSG00000257411	Dermatitis, Atopic	Sliz E	GD09159
chr12	56115000	56120000	chr12	56185000	56190000	23.975104	NK92-SAHA.GSE227663.Homo_Sapiens.H3K27ac.biorep_merged	56188408	AnchorB	ZC3H10	ENSG00000135482	Dermatitis, Atopic	Sliz E	GD09159
chr12	56115000	56120000	chr12	56185000	56190000	23.975104	NK92-SAHA.GSE227663.Homo_Sapiens.H3K27ac.biorep_merged	56188408	AnchorB	ESYT1	ENSG00000139641	Dermatitis, Atopic	Sliz E	GD09159
chr12	56115000	56120000	chr12	56185000	56190000	23.975104	NK92-SAHA.GSE227663.Homo_Sapiens.H3K27ac.biorep_merged	56188408	AnchorB	RPL41	ENSG00000229117	Dermatitis, Atopic	Sliz E	GD09159
chr12	56115000	56120000	chr12	56185000	56190000	23.975104	NK92-SAHA.GSE227663.Homo_Sapiens.H3K27ac.biorep_merged	56188408	AnchorB	AC034102.7	ENSG00000258345	Dermatitis, Atopic	Sliz E	GD09159
chr12	56125000	56130000	chr12	56145000	56150000	9.538947366	NK92-SAHA.GSE227663.Homo_Sapiens.H3K27ac.biorep_merged	56145814	AnchorB	AC034102.6	ENSG00000258317	Dermatitis, Atopic	Sliz E	GD09159
chr12	56125000	56130000	chr12	56185000	56190000	60.48309019	NK92-SAHA.GSE227663.Homo_Sapiens.H3K27ac.biorep_merged	56188408	AnchorB	AC034102.6	ENSG00000258317	Dermatitis, Atopic	Sliz E	GD09159
chr12	56185000	56190000	chr12	56220000	56225000	4.926267786	NK92-SAHA.GSE227663.Homo_Sapiens.H3K27ac.biorep_merged	56188408	AnchorA	NABP2	ENSG00000139579	Dermatitis, Atopic	Sliz E	GD09159
chr12	56185000	56190000	chr12	56220000	56225000	4.926267786	NK92-SAHA.GSE227663.Homo_Sapiens.H3K27ac.biorep_merged	56188408	AnchorA	RNF41	ENSG00000181852	Dermatitis, Atopic	Sliz E	GD09159
chr14	35230000	35235000	chr14	35400000	35405000	7.758127977	NK92-SAHA.GSE227663.Homo_Sapiens.H3K27ac.biorep_merged	35234633	AnchorA	NFKBIA	ENSG00000100906	Dermatitis, Atopic	Sliz E	GD09159
chr14	35290000	35295000	chr14	35400000	35405000	11.77880138	NK92-SAHA.GSE227663.Homo_Sapiens.H3K27ac.biorep_merged	35292469	AnchorA	NFKBIA	ENSG00000100906	Dermatitis, Atopic	Sliz E	GD09159
chr14	35290000	35295000	chr14	35400000	35405000	11.77880138	NK92-SAHA.GSE227663.Homo_Sapiens.H3K27ac.biorep_merged	35293785	AnchorA	NFKBIA	ENSG00000100906	Dermatitis, Atopic	Sliz E	GD09159
chr14	35330000	35335000	chr14	35400000	35405000	33.33986476	NK92-SAHA.GSE227663.Homo_Sapiens.H3K27ac.biorep_merged	35331013	AnchorA	NFKBIA	ENSG00000100906	Dermatitis, Atopic	Sliz E	GD09159
chr17	49300000	49305000	chr17	49410000	49415000	8.325308267	NK92-SAHA.GSE227663.Homo_Sapiens.H3K27ac.biorep_merged	49302124	AnchorA	PHB	ENSG00000167085	Dermatitis, Atopic	Sliz E	GD09159
chr17	49320000	49325000	chr17	49360000	49365000	39.82919921	NK92-SAHA.GSE227663.Homo_Sapiens.H3K27ac.biorep_merged	49320708	AnchorA	ZNF652	ENSG00000198740	Dermatitis, Atopic	Sliz E	GD09159
chr17	49320000	49325000	chr17	49360000	49365000	39.82919921	NK92-SAHA.GSE227663.Homo_Sapiens.H3K27ac.biorep_merged	49320708	AnchorA	AC091180.2	ENSG00000248714	Dermatitis, Atopic	Sliz E	GD09159
chr17	49325000	49330000	chr17	49360000	49365000	21.77357065	NK92-SAHA.GSE227663.Homo_Sapiens.H3K27ac.biorep_merged	49325445	AnchorA	ZNF652	ENSG00000198740	Dermatitis, Atopic	Sliz E	GD09159
chr17	49325000	49330000	chr17	49360000	49365000	21.77357065	NK92-SAHA.GSE227663.Homo_Sapiens.H3K27ac.biorep_merged	49325445	AnchorA	AC091180.2	ENSG00000248714	Dermatitis, Atopic	Sliz E	GD09159
chr17	49325000	49330000	chr17	49360000	49365000	21.77357065	NK92-SAHA.GSE227663.Homo_Sapiens.H3K27ac.biorep_merged	49327266	AnchorA	ZNF652	ENSG00000198740	Dermatitis, Atopic	Sliz E	GD09159
chr17	49325000	49330000	chr17	49360000	49365000	21.77357065	NK92-SAHA.GSE227663.Homo_Sapiens.H3K27ac.biorep_merged	49327266	AnchorA	AC091180.2	ENSG00000248714	Dermatitis, Atopic	Sliz E	GD09159
chr17	49340000	49345000	chr17	49360000	49365000	71.38143246	NK92-SAHA.GSE227663.Homo_Sapiens.H3K27ac.biorep_merged	49340816	AnchorA	ZNF652	ENSG00000198740	Dermatitis, Atopic	Sliz E	GD09159
chr17	49340000	49345000	chr17	49360000	49365000	71.38143246	NK92-SAHA.GSE227663.Homo_Sapiens.H3K27ac.biorep_merged	49340816	AnchorA	AC091180.2	ENSG00000248714	Dermatitis, Atopic	Sliz E	GD09159
chr17	49340000	49345000	chr17	49370000	49375000	5.373183424	NK92-SAHA.GSE227663.Homo_Sapiens.H3K27ac.biorep_merged	49340816	AnchorA	AC091180.5	ENSG00000262039	Dermatitis, Atopic	Sliz E	GD09159
chr17	49340000	49345000	chr17	49400000	49405000	8.002107807	NK92-SAHA.GSE227663.Homo_Sapiens.H3K27ac.biorep_merged	49340816	AnchorA	AC091180.1	ENSG00000186244	Dermatitis, Atopic	Sliz E	GD09159
chr17	49340000	49345000	chr17	49400000	49405000	8.002107807	NK92-SAHA.GSE227663.Homo_Sapiens.H3K27ac.biorep_merged	49340816	AnchorA	AC091180.3	ENSG00000250186	Dermatitis, Atopic	Sliz E	GD09159
chr17	49340000	49345000	chr17	49675000	49680000	4.907698681	NK92-SAHA.GSE227663.Homo_Sapiens.H3K27ac.biorep_merged	49340816	AnchorA	SPOP	ENSG00000121067	Dermatitis, Atopic	Sliz E	GD09159
chr20	63625000	63630000	chr20	63655000	63660000	8.759134339	NK92-SAHA.GSE227663.Homo_Sapiens.H3K27ac.biorep_merged	63657399	AnchorB	GMEB2	ENSG00000101216	Dermatitis, Atopic	Sliz E	GD09159
chr20	63625000	63630000	chr20	63655000	63660000	8.759134339	NK92-SAHA.GSE227663.Homo_Sapiens.H3K27ac.biorep_merged	63657399	AnchorB	MHENCR	ENSG00000232442	Dermatitis, Atopic	Sliz E	GD09159
chr20	63625000	63630000	chr20	63655000	63660000	8.759134339	NK92-SAHA.GSE227663.Homo_Sapiens.H3K27ac.biorep_merged	63659655	AnchorB	GMEB2	ENSG00000101216	Dermatitis, Atopic	Sliz E	GD09159
chr20	63625000	63630000	chr20	63655000	63660000	8.759134339	NK92-SAHA.GSE227663.Homo_Sapiens.H3K27ac.biorep_merged	63659655	AnchorB	MHENCR	ENSG00000232442	Dermatitis, Atopic	Sliz E	GD09159
chr20	63625000	63630000	chr20	63660000	63665000	4.888571544	NK92-SAHA.GSE227663.Homo_Sapiens.H3K27ac.biorep_merged	63660085	AnchorB	GMEB2	ENSG00000101216	Dermatitis, Atopic	Sliz E	GD09159
chr20	63625000	63630000	chr20	63660000	63665000	4.888571544	NK92-SAHA.GSE227663.Homo_Sapiens.H3K27ac.biorep_merged	63660085	AnchorB	MHENCR	ENSG00000232442	Dermatitis, Atopic	Sliz E	GD09159
chr20	63625000	63630000	chr20	63660000	63665000	4.888571544	NK92-SAHA.GSE227663.Homo_Sapiens.H3K27ac.biorep_merged	63660477	AnchorB	GMEB2	ENSG00000101216	Dermatitis, Atopic	Sliz E	GD09159
chr20	63625000	63630000	chr20	63660000	63665000	4.888571544	NK92-SAHA.GSE227663.Homo_Sapiens.H3K27ac.biorep_merged	63660477	AnchorB	MHENCR	ENSG00000232442	Dermatitis, Atopic	Sliz E	GD09159
chr20	63625000	63630000	chr20	63660000	63665000	4.888571544	NK92-SAHA.GSE227663.Homo_Sapiens.H3K27ac.biorep_merged	63662107	AnchorB	GMEB2	ENSG00000101216	Dermatitis, Atopic	Sliz E	GD09159
chr20	63625000	63630000	chr20	63660000	63665000	4.888571544	NK92-SAHA.GSE227663.Homo_Sapiens.H3K27ac.biorep_merged	63662107	AnchorB	MHENCR	ENSG00000232442	Dermatitis, Atopic	Sliz E	GD09159
chr20	63625000	63630000	chr20	63660000	63665000	4.888571544	NK92-SAHA.GSE227663.Homo_Sapiens.H3K27ac.biorep_merged	63663049	AnchorB	GMEB2	ENSG00000101216	Dermatitis, Atopic	Sliz E	GD09159
chr20	63625000	63630000	chr20	63660000	63665000	4.888571544	NK92-SAHA.GSE227663.Homo_Sapiens.H3K27ac.biorep_merged	63663049	AnchorB	MHENCR	ENSG00000232442	Dermatitis, Atopic	Sliz E	GD09159
chr22	36860000	36865000	chr22	36900000	36905000	14.11045813	NK92-SAHA.GSE227663.Homo_Sapiens.H3K27ac.biorep_merged	36904248	AnchorB	NCF4	ENSG00000100365	Dermatitis, Atopic	Sliz E	GD09159
chr22	36860000	36865000	chr22	36900000	36905000	14.11045813	NK92-SAHA.GSE227663.Homo_Sapiens.H3K27ac.biorep_merged	36904488	AnchorB	NCF4	ENSG00000100365	Dermatitis, Atopic	Sliz E	GD09159
chr22	36870000	36875000	chr22	36900000	36905000	26.7595604	NK92-SAHA.GSE227663.Homo_Sapiens.H3K27ac.biorep_merged	36904248	AnchorB	NCF4-AS1	ENSG00000183822	Dermatitis, Atopic	Sliz E	GD09159
chr22	36870000	36875000	chr22	36900000	36905000	26.7595604	NK92-SAHA.GSE227663.Homo_Sapiens.H3K27ac.biorep_merged	36904488	AnchorB	NCF4-AS1	ENSG00000183822	Dermatitis, Atopic	Sliz E	GD09159
chr22	36870000	36875000	chr22	36905000	36910000	9.261954468	NK92-SAHA.GSE227663.Homo_Sapiens.H3K27ac.biorep_merged	36908367	AnchorB	NCF4-AS1	ENSG00000183822	Dermatitis, Atopic	Sliz E	GD09159
chr22	36870000	36875000	chr22	36905000	36910000	9.261954468	NK92-SAHA.GSE227663.Homo_Sapiens.H3K27ac.biorep_merged	36908368	AnchorB	NCF4-AS1	ENSG00000183822	Dermatitis, Atopic	Sliz E	GD09159
chr22	36870000	36875000	chr22	36905000	36910000	9.261954468	NK92-SAHA.GSE227663.Homo_Sapiens.H3K27ac.biorep_merged	36909379	AnchorB	NCF4-AS1	ENSG00000183822	Dermatitis, Atopic	Sliz E	GD09159
chr22	36870000	36875000	chr22	36905000	36910000	9.261954468	NK92-SAHA.GSE227663.Homo_Sapiens.H3K27ac.biorep_merged	36909638	AnchorB	NCF4-AS1	ENSG00000183822	Dermatitis, Atopic	Sliz E	GD09159
chr1	172745000	172750000	chr1	173195000	173200000	13.38405762	NK92.GSE227663.Homo_Sapiens.H3K27ac.b1	173195318	AnchorB	SLC25A38P1	ENSG00000229785	Dermatitis, Atopic	Sliz E	GD09159
chr1	172745000	172750000	chr1	173195000	173200000	13.38405762	NK92.GSE227663.Homo_Sapiens.H3K27ac.b1	173195426	AnchorB	SLC25A38P1	ENSG00000229785	Dermatitis, Atopic	Sliz E	GD09159
chr1	172745000	172750000	chr1	173195000	173200000	13.38405762	NK92.GSE227663.Homo_Sapiens.H3K27ac.b1	173195648	AnchorB	SLC25A38P1	ENSG00000229785	Dermatitis, Atopic	Sliz E	GD09159
chr1	172745000	172750000	chr1	173195000	173200000	13.38405762	NK92.GSE227663.Homo_Sapiens.H3K27ac.b1	173199091	AnchorB	SLC25A38P1	ENSG00000229785	Dermatitis, Atopic	Sliz E	GD09159
chr1	172745000	172750000	chr1	173195000	173200000	13.38405762	NK92.GSE227663.Homo_Sapiens.H3K27ac.b1	173199182	AnchorB	SLC25A38P1	ENSG00000229785	Dermatitis, Atopic	Sliz E	GD09159
chr1	172745000	172750000	chr1	173200000	173205000	29.79384427	NK92.GSE227663.Homo_Sapiens.H3K27ac.b1	173201479	AnchorB	SLC25A38P1	ENSG00000229785	Dermatitis, Atopic	Sliz E	GD09159
chr1	172775000	172780000	chr1	173200000	173205000	7.781465516	NK92.GSE227663.Homo_Sapiens.H3K27ac.b1	173201479	AnchorB	AL031599.1	ENSG00000224228	Dermatitis, Atopic	Sliz E	GD09159
chr2	102250000	102255000	chr2	102350000	102355000	4.651425595	NK92.GSE227663.Homo_Sapiens.H3K27ac.b1	102350323	AnchorB	FAM183DP	ENSG00000205716	Dermatitis, Atopic	Sliz E	GD09159
chr2	102250000	102255000	chr2	102355000	102360000	13.18482451	NK92.GSE227663.Homo_Sapiens.H3K27ac.b1	102355405	AnchorB	FAM183DP	ENSG00000205716	Dermatitis, Atopic	Sliz E	GD09159
chr2	102355000	102360000	chr2	102430000	102435000	9.559866171	NK92.GSE227663.Homo_Sapiens.H3K27ac.b1	102355405	AnchorA	AC007278.2	ENSG00000236525	Dermatitis, Atopic	Sliz E	GD09159
chr2	102355000	102360000	chr2	102430000	102435000	9.559866171	NK92.GSE227663.Homo_Sapiens.H3K27ac.b1	102355405	AnchorA	MIR4772	ENSG00000264764	Dermatitis, Atopic	Sliz E	GD09159
chr2	102365000	102370000	chr2	102410000	102415000	9.370643489	NK92.GSE227663.Homo_Sapiens.H3K27ac.b1	102365184	AnchorA	SDR42E1P5	ENSG00000236785	Dermatitis, Atopic	Sliz E	GD09159
chr2	102365000	102370000	chr2	102410000	102415000	9.370643489	NK92.GSE227663.Homo_Sapiens.H3K27ac.b1	102366006	AnchorA	SDR42E1P5	ENSG00000236785	Dermatitis, Atopic	Sliz E	GD09159
chr2	102365000	102370000	chr2	102410000	102415000	9.370643489	NK92.GSE227663.Homo_Sapiens.H3K27ac.b1	102366243	AnchorA	SDR42E1P5	ENSG00000236785	Dermatitis, Atopic	Sliz E	GD09159
chr2	102365000	102370000	chr2	102410000	102415000	9.370643489	NK92.GSE227663.Homo_Sapiens.H3K27ac.b1	102366416	AnchorA	SDR42E1P5	ENSG00000236785	Dermatitis, Atopic	Sliz E	GD09159
chr2	102365000	102370000	chr2	102410000	102415000	9.370643489	NK92.GSE227663.Homo_Sapiens.H3K27ac.b1	102368224	AnchorA	SDR42E1P5	ENSG00000236785	Dermatitis, Atopic	Sliz E	GD09159
chr2	102365000	102370000	chr2	102410000	102415000	9.370643489	NK92.GSE227663.Homo_Sapiens.H3K27ac.b1	102368964	AnchorA	SDR42E1P5	ENSG00000236785	Dermatitis, Atopic	Sliz E	GD09159
chr2	102365000	102370000	chr2	102410000	102415000	9.370643489	NK92.GSE227663.Homo_Sapiens.H3K27ac.b1	102369520	AnchorA	SDR42E1P5	ENSG00000236785	Dermatitis, Atopic	Sliz E	GD09159
chr2	102365000	102370000	chr2	102410000	102415000	9.370643489	NK92.GSE227663.Homo_Sapiens.H3K27ac.b1	102369710	AnchorA	SDR42E1P5	ENSG00000236785	Dermatitis, Atopic	Sliz E	GD09159
chr2	102365000	102370000	chr2	102415000	102420000	38.29732704	NK92.GSE227663.Homo_Sapiens.H3K27ac.b1	102365184	AnchorA	IL18RAP	ENSG00000115607	Dermatitis, Atopic	Sliz E	GD09159
chr2	102365000	102370000	chr2	102415000	102420000	38.29732704	NK92.GSE227663.Homo_Sapiens.H3K27ac.b1	102366006	AnchorA	IL18RAP	ENSG00000115607	Dermatitis, Atopic	Sliz E	GD09159
chr2	102365000	102370000	chr2	102415000	102420000	38.29732704	NK92.GSE227663.Homo_Sapiens.H3K27ac.b1	102366243	AnchorA	IL18RAP	ENSG00000115607	Dermatitis, Atopic	Sliz E	GD09159
chr2	102365000	102370000	chr2	102415000	102420000	38.29732704	NK92.GSE227663.Homo_Sapiens.H3K27ac.b1	102366416	AnchorA	IL18RAP	ENSG00000115607	Dermatitis, Atopic	Sliz E	GD09159
chr2	102365000	102370000	chr2	102415000	102420000	38.29732704	NK92.GSE227663.Homo_Sapiens.H3K27ac.b1	102368224	AnchorA	IL18RAP	ENSG00000115607	Dermatitis, Atopic	Sliz E	GD09159
chr2	102365000	102370000	chr2	102415000	102420000	38.29732704	NK92.GSE227663.Homo_Sapiens.H3K27ac.b1	102368964	AnchorA	IL18RAP	ENSG00000115607	Dermatitis, Atopic	Sliz E	GD09159
chr2	102365000	102370000	chr2	102415000	102420000	38.29732704	NK92.GSE227663.Homo_Sapiens.H3K27ac.b1	102369520	AnchorA	IL18RAP	ENSG00000115607	Dermatitis, Atopic	Sliz E	GD09159
chr2	102365000	102370000	chr2	102415000	102420000	38.29732704	NK92.GSE227663.Homo_Sapiens.H3K27ac.b1	102369710	AnchorA	IL18RAP	ENSG00000115607	Dermatitis, Atopic	Sliz E	GD09159
chr2	102365000	102370000	chr2	102430000	102435000	8.659671975	NK92.GSE227663.Homo_Sapiens.H3K27ac.b1	102365184	AnchorA	AC007278.2	ENSG00000236525	Dermatitis, Atopic	Sliz E	GD09159
chr2	102365000	102370000	chr2	102430000	102435000	8.659671975	NK92.GSE227663.Homo_Sapiens.H3K27ac.b1	102365184	AnchorA	MIR4772	ENSG00000264764	Dermatitis, Atopic	Sliz E	GD09159
chr2	102365000	102370000	chr2	102430000	102435000	8.659671975	NK92.GSE227663.Homo_Sapiens.H3K27ac.b1	102366006	AnchorA	AC007278.2	ENSG00000236525	Dermatitis, Atopic	Sliz E	GD09159
chr2	102365000	102370000	chr2	102430000	102435000	8.659671975	NK92.GSE227663.Homo_Sapiens.H3K27ac.b1	102366006	AnchorA	MIR4772	ENSG00000264764	Dermatitis, Atopic	Sliz E	GD09159
chr2	102365000	102370000	chr2	102430000	102435000	8.659671975	NK92.GSE227663.Homo_Sapiens.H3K27ac.b1	102366243	AnchorA	AC007278.2	ENSG00000236525	Dermatitis, Atopic	Sliz E	GD09159
chr2	102365000	102370000	chr2	102430000	102435000	8.659671975	NK92.GSE227663.Homo_Sapiens.H3K27ac.b1	102366243	AnchorA	MIR4772	ENSG00000264764	Dermatitis, Atopic	Sliz E	GD09159
chr2	102365000	102370000	chr2	102430000	102435000	8.659671975	NK92.GSE227663.Homo_Sapiens.H3K27ac.b1	102366416	AnchorA	AC007278.2	ENSG00000236525	Dermatitis, Atopic	Sliz E	GD09159
chr2	102365000	102370000	chr2	102430000	102435000	8.659671975	NK92.GSE227663.Homo_Sapiens.H3K27ac.b1	102366416	AnchorA	MIR4772	ENSG00000264764	Dermatitis, Atopic	Sliz E	GD09159
chr2	102365000	102370000	chr2	102430000	102435000	8.659671975	NK92.GSE227663.Homo_Sapiens.H3K27ac.b1	102368224	AnchorA	AC007278.2	ENSG00000236525	Dermatitis, Atopic	Sliz E	GD09159
chr2	102365000	102370000	chr2	102430000	102435000	8.659671975	NK92.GSE227663.Homo_Sapiens.H3K27ac.b1	102368224	AnchorA	MIR4772	ENSG00000264764	Dermatitis, Atopic	Sliz E	GD09159
chr2	102365000	102370000	chr2	102430000	102435000	8.659671975	NK92.GSE227663.Homo_Sapiens.H3K27ac.b1	102368964	AnchorA	AC007278.2	ENSG00000236525	Dermatitis, Atopic	Sliz E	GD09159
chr2	102365000	102370000	chr2	102430000	102435000	8.659671975	NK92.GSE227663.Homo_Sapiens.H3K27ac.b1	102368964	AnchorA	MIR4772	ENSG00000264764	Dermatitis, Atopic	Sliz E	GD09159
chr2	102365000	102370000	chr2	102430000	102435000	8.659671975	NK92.GSE227663.Homo_Sapiens.H3K27ac.b1	102369520	AnchorA	AC007278.2	ENSG00000236525	Dermatitis, Atopic	Sliz E	GD09159
chr2	102365000	102370000	chr2	102430000	102435000	8.659671975	NK92.GSE227663.Homo_Sapiens.H3K27ac.b1	102369520	AnchorA	MIR4772	ENSG00000264764	Dermatitis, Atopic	Sliz E	GD09159
chr2	102365000	102370000	chr2	102430000	102435000	8.659671975	NK92.GSE227663.Homo_Sapiens.H3K27ac.b1	102369710	AnchorA	AC007278.2	ENSG00000236525	Dermatitis, Atopic	Sliz E	GD09159
chr2	102365000	102370000	chr2	102430000	102435000	8.659671975	NK92.GSE227663.Homo_Sapiens.H3K27ac.b1	102369710	AnchorA	MIR4772	ENSG00000264764	Dermatitis, Atopic	Sliz E	GD09159
chr2	102370000	102375000	chr2	102415000	102420000	23.32311072	NK92.GSE227663.Homo_Sapiens.H3K27ac.b1	102370158	AnchorA	IL18RAP	ENSG00000115607	Dermatitis, Atopic	Sliz E	GD09159
chr2	102370000	102375000	chr2	102415000	102420000	23.32311072	NK92.GSE227663.Homo_Sapiens.H3K27ac.b1	102371238	AnchorA	IL18RAP	ENSG00000115607	Dermatitis, Atopic	Sliz E	GD09159
chr2	102370000	102375000	chr2	102415000	102420000	23.32311072	NK92.GSE227663.Homo_Sapiens.H3K27ac.b1	102373274	AnchorA	IL18RAP	ENSG00000115607	Dermatitis, Atopic	Sliz E	GD09159
chr6	31195000	31200000	chr6	31355000	31360000	45.74920609	NK92.GSE227663.Homo_Sapiens.H3K27ac.b1	31199983	AnchorA	HLA-B	ENSG00000234745	Dermatitis, Atopic	Sliz E	GD09159
chr6	31195000	31200000	chr6	31355000	31360000	45.74920609	NK92.GSE227663.Homo_Sapiens.H3K27ac.b1	31199983	AnchorA	AL671883.2	ENSG00000271581	Dermatitis, Atopic	Sliz E	GD09159
chr6	31195000	31200000	chr6	31355000	31360000	45.74920609	NK92.GSE227663.Homo_Sapiens.H3K27ac.b1	31199983	AnchorA	MIR6891	ENSG00000277402	Dermatitis, Atopic	Sliz E	GD09159
chr6	31195000	31200000	chr6	31365000	31370000	29.53214912	NK92.GSE227663.Homo_Sapiens.H3K27ac.b1	31199983	AnchorA	DHFRP2	ENSG00000228432	Dermatitis, Atopic	Sliz E	GD09159
chr6	31195000	31200000	chr6	31365000	31370000	29.53214912	NK92.GSE227663.Homo_Sapiens.H3K27ac.b1	31199983	AnchorA	AL671883.3	ENSG00000285647	Dermatitis, Atopic	Sliz E	GD09159
chr6	31195000	31200000	chr6	31370000	31375000	18.84964885	NK92.GSE227663.Homo_Sapiens.H3K27ac.b1	31199983	AnchorA	RNU6-283P	ENSG00000201658	Dermatitis, Atopic	Sliz E	GD09159
chr6	31195000	31200000	chr6	31375000	31380000	6.542743744	NK92.GSE227663.Homo_Sapiens.H3K27ac.b1	31199983	AnchorA	FGFR3P1	ENSG00000230994	Dermatitis, Atopic	Sliz E	GD09159
chr6	31195000	31200000	chr6	31375000	31380000	6.542743744	NK92.GSE227663.Homo_Sapiens.H3K27ac.b1	31379152	AnchorB	HCG27	ENSG00000206344	Dermatitis, Atopic	Sliz E	GD09159
chr6	31195000	31200000	chr6	31375000	31380000	6.542743744	NK92.GSE227663.Homo_Sapiens.H3K27ac.b1	31379152	AnchorB	AL662844.4	ENSG00000272501	Dermatitis, Atopic	Sliz E	GD09159
chr6	31195000	31200000	chr6	31375000	31380000	6.542743744	NK92.GSE227663.Homo_Sapiens.H3K27ac.b1	31379256	AnchorB	HCG27	ENSG00000206344	Dermatitis, Atopic	Sliz E	GD09159
chr6	31195000	31200000	chr6	31375000	31380000	6.542743744	NK92.GSE227663.Homo_Sapiens.H3K27ac.b1	31379256	AnchorB	AL662844.4	ENSG00000272501	Dermatitis, Atopic	Sliz E	GD09159
chr6	31195000	31200000	chr6	31375000	31380000	6.542743744	NK92.GSE227663.Homo_Sapiens.H3K27ac.b1	31379268	AnchorB	HCG27	ENSG00000206344	Dermatitis, Atopic	Sliz E	GD09159
chr6	31195000	31200000	chr6	31375000	31380000	6.542743744	NK92.GSE227663.Homo_Sapiens.H3K27ac.b1	31379268	AnchorB	AL662844.4	ENSG00000272501	Dermatitis, Atopic	Sliz E	GD09159
chr6	31195000	31200000	chr6	31375000	31380000	6.542743744	NK92.GSE227663.Homo_Sapiens.H3K27ac.b1	31379280	AnchorB	HCG27	ENSG00000206344	Dermatitis, Atopic	Sliz E	GD09159
chr6	31195000	31200000	chr6	31375000	31380000	6.542743744	NK92.GSE227663.Homo_Sapiens.H3K27ac.b1	31379280	AnchorB	AL662844.4	ENSG00000272501	Dermatitis, Atopic	Sliz E	GD09159
chr6	31265000	31270000	chr6	31355000	31360000	11.78910658	NK92.GSE227663.Homo_Sapiens.H3K27ac.b1	31266505	AnchorA	HLA-B	ENSG00000234745	Dermatitis, Atopic	Sliz E	GD09159
chr6	31265000	31270000	chr6	31355000	31360000	11.78910658	NK92.GSE227663.Homo_Sapiens.H3K27ac.b1	31266505	AnchorA	AL671883.2	ENSG00000271581	Dermatitis, Atopic	Sliz E	GD09159
chr6	31265000	31270000	chr6	31355000	31360000	11.78910658	NK92.GSE227663.Homo_Sapiens.H3K27ac.b1	31266505	AnchorA	MIR6891	ENSG00000277402	Dermatitis, Atopic	Sliz E	GD09159
chr6	31265000	31270000	chr6	31355000	31360000	11.78910658	NK92.GSE227663.Homo_Sapiens.H3K27ac.b1	31267423	AnchorA	HLA-B	ENSG00000234745	Dermatitis, Atopic	Sliz E	GD09159
chr6	31265000	31270000	chr6	31355000	31360000	11.78910658	NK92.GSE227663.Homo_Sapiens.H3K27ac.b1	31267423	AnchorA	AL671883.2	ENSG00000271581	Dermatitis, Atopic	Sliz E	GD09159
chr6	31265000	31270000	chr6	31355000	31360000	11.78910658	NK92.GSE227663.Homo_Sapiens.H3K27ac.b1	31267423	AnchorA	MIR6891	ENSG00000277402	Dermatitis, Atopic	Sliz E	GD09159
chr6	31270000	31275000	chr6	31355000	31360000	15.62494231	NK92.GSE227663.Homo_Sapiens.H3K27ac.b1	31273255	AnchorA	HLA-B	ENSG00000234745	Dermatitis, Atopic	Sliz E	GD09159
chr6	31270000	31275000	chr6	31355000	31360000	15.62494231	NK92.GSE227663.Homo_Sapiens.H3K27ac.b1	31273255	AnchorA	AL671883.2	ENSG00000271581	Dermatitis, Atopic	Sliz E	GD09159
chr6	31270000	31275000	chr6	31355000	31360000	15.62494231	NK92.GSE227663.Homo_Sapiens.H3K27ac.b1	31273255	AnchorA	MIR6891	ENSG00000277402	Dermatitis, Atopic	Sliz E	GD09159
chr6	31280000	31285000	chr6	31355000	31360000	7.895280931	NK92.GSE227663.Homo_Sapiens.H3K27ac.b1	31280871	AnchorA	HLA-B	ENSG00000234745	Dermatitis, Atopic	Sliz E	GD09159
chr6	31280000	31285000	chr6	31355000	31360000	7.895280931	NK92.GSE227663.Homo_Sapiens.H3K27ac.b1	31280871	AnchorA	AL671883.2	ENSG00000271581	Dermatitis, Atopic	Sliz E	GD09159
chr6	31280000	31285000	chr6	31355000	31360000	7.895280931	NK92.GSE227663.Homo_Sapiens.H3K27ac.b1	31280871	AnchorA	MIR6891	ENSG00000277402	Dermatitis, Atopic	Sliz E	GD09159
chr6	31280000	31285000	chr6	31355000	31360000	7.895280931	NK92.GSE227663.Homo_Sapiens.H3K27ac.b1	31280878	AnchorA	HLA-B	ENSG00000234745	Dermatitis, Atopic	Sliz E	GD09159
chr6	31280000	31285000	chr6	31355000	31360000	7.895280931	NK92.GSE227663.Homo_Sapiens.H3K27ac.b1	31280878	AnchorA	AL671883.2	ENSG00000271581	Dermatitis, Atopic	Sliz E	GD09159
chr6	31280000	31285000	chr6	31355000	31360000	7.895280931	NK92.GSE227663.Homo_Sapiens.H3K27ac.b1	31280878	AnchorA	MIR6891	ENSG00000277402	Dermatitis, Atopic	Sliz E	GD09159
chr6	31490000	31495000	chr6	31525000	31530000	6.576875588	NK92.GSE227663.Homo_Sapiens.H3K27ac.b1	31526425	AnchorB	MICB	ENSG00000204516	Dermatitis, Atopic	Sliz E	GD09159
chr6	31535000	31540000	chr6	31590000	31595000	7.987670035	NK92.GSE227663.Homo_Sapiens.H3K27ac.b1	31539285	AnchorA	NCR3	ENSG00000204475	Dermatitis, Atopic	Sliz E	GD09159
chr6	31560000	31565000	chr6	31580000	31585000	10.09315656	NK92.GSE227663.Homo_Sapiens.H3K27ac.b1	31560353	AnchorA	LTB	ENSG00000227507	Dermatitis, Atopic	Sliz E	GD09159
chr6	31560000	31565000	chr6	31590000	31595000	29.8184934	NK92.GSE227663.Homo_Sapiens.H3K27ac.b1	31560353	AnchorA	NCR3	ENSG00000204475	Dermatitis, Atopic	Sliz E	GD09159
chr8	125605000	125610000	chr8	125645000	125650000	5.102723112	NK92.GSE227663.Homo_Sapiens.H3K27ac.b1	125605746	AnchorA	AC016074.2	ENSG00000286122	Dermatitis, Atopic	Sliz E	GD09159
chr8	125605000	125610000	chr8	125645000	125650000	5.102723112	NK92.GSE227663.Homo_Sapiens.H3K27ac.b1	125607233	AnchorA	AC016074.2	ENSG00000286122	Dermatitis, Atopic	Sliz E	GD09159
chr11	128280000	128285000	chr11	128520000	128525000	6.199640281	NK92.GSE227663.Homo_Sapiens.H3K27ac.b1	128283912	AnchorA	MIR6090	ENSG00000276176	Dermatitis, Atopic	Sliz E	GD09159
chr11	128285000	128290000	chr11	128520000	128525000	5.746575607	NK92.GSE227663.Homo_Sapiens.H3K27ac.b1	128287008	AnchorA	MIR6090	ENSG00000276176	Dermatitis, Atopic	Sliz E	GD09159
chr11	128285000	128290000	chr11	128520000	128525000	5.746575607	NK92.GSE227663.Homo_Sapiens.H3K27ac.b1	128287748	AnchorA	MIR6090	ENSG00000276176	Dermatitis, Atopic	Sliz E	GD09159
chr11	128285000	128290000	chr11	128520000	128525000	5.746575607	NK92.GSE227663.Homo_Sapiens.H3K27ac.b1	128287970	AnchorA	MIR6090	ENSG00000276176	Dermatitis, Atopic	Sliz E	GD09159
chr11	128285000	128290000	chr11	128520000	128525000	5.746575607	NK92.GSE227663.Homo_Sapiens.H3K27ac.b1	128288293	AnchorA	MIR6090	ENSG00000276176	Dermatitis, Atopic	Sliz E	GD09159
chr11	128285000	128290000	chr11	128520000	128525000	5.746575607	NK92.GSE227663.Homo_Sapiens.H3K27ac.b1	128288294	AnchorA	MIR6090	ENSG00000276176	Dermatitis, Atopic	Sliz E	GD09159
chr11	128285000	128290000	chr11	128520000	128525000	5.746575607	NK92.GSE227663.Homo_Sapiens.H3K27ac.b1	128288703	AnchorA	MIR6090	ENSG00000276176	Dermatitis, Atopic	Sliz E	GD09159
chr11	128290000	128295000	chr11	128520000	128525000	33.10698773	NK92.GSE227663.Homo_Sapiens.H3K27ac.b1	128293212	AnchorA	MIR6090	ENSG00000276176	Dermatitis, Atopic	Sliz E	GD09159
chr11	128290000	128295000	chr11	128520000	128525000	33.10698773	NK92.GSE227663.Homo_Sapiens.H3K27ac.b1	128293562	AnchorA	MIR6090	ENSG00000276176	Dermatitis, Atopic	Sliz E	GD09159
chr11	128295000	128300000	chr11	128520000	128525000	12.41920651	NK92.GSE227663.Homo_Sapiens.H3K27ac.b1	128298736	AnchorA	MIR6090	ENSG00000276176	Dermatitis, Atopic	Sliz E	GD09159
chr11	128300000	128305000	chr11	128520000	128525000	60.09253769	NK92.GSE227663.Homo_Sapiens.H3K27ac.b1	128302575	AnchorA	MIR6090	ENSG00000276176	Dermatitis, Atopic	Sliz E	GD09159
chr11	128300000	128305000	chr11	128520000	128525000	60.09253769	NK92.GSE227663.Homo_Sapiens.H3K27ac.b1	128302748	AnchorA	MIR6090	ENSG00000276176	Dermatitis, Atopic	Sliz E	GD09159
chr11	128300000	128305000	chr11	128520000	128525000	60.09253769	NK92.GSE227663.Homo_Sapiens.H3K27ac.b1	128304886	AnchorA	MIR6090	ENSG00000276176	Dermatitis, Atopic	Sliz E	GD09159
chr11	128300000	128305000	chr11	128525000	128530000	56.55251339	NK92.GSE227663.Homo_Sapiens.H3K27ac.b1	128302575	AnchorA	ETS1-AS1	ENSG00000254588	Dermatitis, Atopic	Sliz E	GD09159
chr11	128300000	128305000	chr11	128525000	128530000	56.55251339	NK92.GSE227663.Homo_Sapiens.H3K27ac.b1	128302748	AnchorA	ETS1-AS1	ENSG00000254588	Dermatitis, Atopic	Sliz E	GD09159
chr11	128300000	128305000	chr11	128525000	128530000	56.55251339	NK92.GSE227663.Homo_Sapiens.H3K27ac.b1	128304886	AnchorA	ETS1-AS1	ENSG00000254588	Dermatitis, Atopic	Sliz E	GD09159
chr11	128300000	128305000	chr11	128695000	128700000	5.223649541	NK92.GSE227663.Homo_Sapiens.H3K27ac.b1	128302575	AnchorA	SENCR	ENSG00000254703	Dermatitis, Atopic	Sliz E	GD09159
chr11	128300000	128305000	chr11	128695000	128700000	5.223649541	NK92.GSE227663.Homo_Sapiens.H3K27ac.b1	128302748	AnchorA	SENCR	ENSG00000254703	Dermatitis, Atopic	Sliz E	GD09159
chr11	128300000	128305000	chr11	128695000	128700000	5.223649541	NK92.GSE227663.Homo_Sapiens.H3K27ac.b1	128304886	AnchorA	SENCR	ENSG00000254703	Dermatitis, Atopic	Sliz E	GD09159
chr11	128305000	128310000	chr11	128520000	128525000	7.105050787	NK92.GSE227663.Homo_Sapiens.H3K27ac.b1	128308903	AnchorA	MIR6090	ENSG00000276176	Dermatitis, Atopic	Sliz E	GD09159
chr12	55725000	55730000	chr12	55925000	55930000	10.01830961	NK92.GSE227663.Homo_Sapiens.H3K27ac.b1	55726956	AnchorA	DGKA	ENSG00000065357	Dermatitis, Atopic	Sliz E	GD09159
chr12	55725000	55730000	chr12	55925000	55930000	10.01830961	NK92.GSE227663.Homo_Sapiens.H3K27ac.b1	55726956	AnchorA	AC025162.2	ENSG00000273973	Dermatitis, Atopic	Sliz E	GD09159
chr12	55725000	55730000	chr12	55930000	55935000	4.765273105	NK92.GSE227663.Homo_Sapiens.H3K27ac.b1	55726956	AnchorA	PYM1	ENSG00000170473	Dermatitis, Atopic	Sliz E	GD09159
chr12	55730000	55735000	chr12	56040000	56045000	7.021879831	NK92.GSE227663.Homo_Sapiens.H3K27ac.b1	56041628	AnchorB	AC009779.1	ENSG00000257384	Dermatitis, Atopic	Sliz E	GD09159
chr12	55730000	55735000	chr12	56040000	56045000	7.021879831	NK92.GSE227663.Homo_Sapiens.H3K27ac.b1	56041628	AnchorB	RF00017	ENSG00000258045	Dermatitis, Atopic	Sliz E	GD09159
chr12	55975000	55980000	chr12	56040000	56045000	7.624970745	NK92.GSE227663.Homo_Sapiens.H3K27ac.b1	55975722	AnchorA	RPS26	ENSG00000197728	Dermatitis, Atopic	Sliz E	GD09159
chr12	55975000	55980000	chr12	56040000	56045000	7.624970745	NK92.GSE227663.Homo_Sapiens.H3K27ac.b1	55975722	AnchorA	AC034102.3	ENSG00000257449	Dermatitis, Atopic	Sliz E	GD09159
chr12	55975000	55980000	chr12	56040000	56045000	7.624970745	NK92.GSE227663.Homo_Sapiens.H3K27ac.b1	55976127	AnchorA	RPS26	ENSG00000197728	Dermatitis, Atopic	Sliz E	GD09159
chr12	55975000	55980000	chr12	56040000	56045000	7.624970745	NK92.GSE227663.Homo_Sapiens.H3K27ac.b1	55976127	AnchorA	AC034102.3	ENSG00000257449	Dermatitis, Atopic	Sliz E	GD09159
chr12	55980000	55985000	chr12	56040000	56045000	7.698285105	NK92.GSE227663.Homo_Sapiens.H3K27ac.b1	55980911	AnchorA	RPS26	ENSG00000197728	Dermatitis, Atopic	Sliz E	GD09159
chr12	55980000	55985000	chr12	56040000	56045000	7.698285105	NK92.GSE227663.Homo_Sapiens.H3K27ac.b1	55980911	AnchorA	AC034102.3	ENSG00000257449	Dermatitis, Atopic	Sliz E	GD09159
chr12	55980000	55985000	chr12	56040000	56045000	7.698285105	NK92.GSE227663.Homo_Sapiens.H3K27ac.b1	55981353	AnchorA	RPS26	ENSG00000197728	Dermatitis, Atopic	Sliz E	GD09159
chr12	55980000	55985000	chr12	56040000	56045000	7.698285105	NK92.GSE227663.Homo_Sapiens.H3K27ac.b1	55981353	AnchorA	AC034102.3	ENSG00000257449	Dermatitis, Atopic	Sliz E	GD09159
chr12	55980000	55985000	chr12	56040000	56045000	7.698285105	NK92.GSE227663.Homo_Sapiens.H3K27ac.b1	55981956	AnchorA	RPS26	ENSG00000197728	Dermatitis, Atopic	Sliz E	GD09159
chr12	55980000	55985000	chr12	56040000	56045000	7.698285105	NK92.GSE227663.Homo_Sapiens.H3K27ac.b1	55981956	AnchorA	AC034102.3	ENSG00000257449	Dermatitis, Atopic	Sliz E	GD09159
chr12	55980000	55985000	chr12	56040000	56045000	7.698285105	NK92.GSE227663.Homo_Sapiens.H3K27ac.b1	55982097	AnchorA	RPS26	ENSG00000197728	Dermatitis, Atopic	Sliz E	GD09159
chr12	55980000	55985000	chr12	56040000	56045000	7.698285105	NK92.GSE227663.Homo_Sapiens.H3K27ac.b1	55982097	AnchorA	AC034102.3	ENSG00000257449	Dermatitis, Atopic	Sliz E	GD09159
chr12	55980000	55985000	chr12	56040000	56045000	7.698285105	NK92.GSE227663.Homo_Sapiens.H3K27ac.b1	56041628	AnchorB	AC034102.1	ENSG00000237493	Dermatitis, Atopic	Sliz E	GD09159
chr12	55990000	55995000	chr12	56040000	56045000	4.659250756	NK92.GSE227663.Homo_Sapiens.H3K27ac.b1	55990903	AnchorA	RPS26	ENSG00000197728	Dermatitis, Atopic	Sliz E	GD09159
chr12	55990000	55995000	chr12	56040000	56045000	4.659250756	NK92.GSE227663.Homo_Sapiens.H3K27ac.b1	55990903	AnchorA	AC034102.3	ENSG00000257449	Dermatitis, Atopic	Sliz E	GD09159
chr12	55990000	55995000	chr12	56040000	56045000	4.659250756	NK92.GSE227663.Homo_Sapiens.H3K27ac.b1	55991795	AnchorA	RPS26	ENSG00000197728	Dermatitis, Atopic	Sliz E	GD09159
chr12	55990000	55995000	chr12	56040000	56045000	4.659250756	NK92.GSE227663.Homo_Sapiens.H3K27ac.b1	55991795	AnchorA	AC034102.3	ENSG00000257449	Dermatitis, Atopic	Sliz E	GD09159
chr12	55995000	56000000	chr12	56040000	56045000	15.36090333	NK92.GSE227663.Homo_Sapiens.H3K27ac.b1	55996580	AnchorA	RPS26	ENSG00000197728	Dermatitis, Atopic	Sliz E	GD09159
chr12	55995000	56000000	chr12	56040000	56045000	15.36090333	NK92.GSE227663.Homo_Sapiens.H3K27ac.b1	55996580	AnchorA	AC034102.3	ENSG00000257449	Dermatitis, Atopic	Sliz E	GD09159
chr12	55995000	56000000	chr12	56040000	56045000	15.36090333	NK92.GSE227663.Homo_Sapiens.H3K27ac.b1	55996852	AnchorA	RPS26	ENSG00000197728	Dermatitis, Atopic	Sliz E	GD09159
chr12	55995000	56000000	chr12	56040000	56045000	15.36090333	NK92.GSE227663.Homo_Sapiens.H3K27ac.b1	55996852	AnchorA	AC034102.3	ENSG00000257449	Dermatitis, Atopic	Sliz E	GD09159
chr12	55995000	56000000	chr12	56040000	56045000	15.36090333	NK92.GSE227663.Homo_Sapiens.H3K27ac.b1	56041628	AnchorB	SUOX	ENSG00000139531	Dermatitis, Atopic	Sliz E	GD09159
chr12	56000000	56005000	chr12	56040000	56045000	13.00563713	NK92.GSE227663.Homo_Sapiens.H3K27ac.b1	56002984	AnchorA	RPS26	ENSG00000197728	Dermatitis, Atopic	Sliz E	GD09159
chr12	56000000	56005000	chr12	56040000	56045000	13.00563713	NK92.GSE227663.Homo_Sapiens.H3K27ac.b1	56002984	AnchorA	AC034102.3	ENSG00000257449	Dermatitis, Atopic	Sliz E	GD09159
chr12	56040000	56045000	chr12	56100000	56105000	8.228461844	NK92.GSE227663.Homo_Sapiens.H3K27ac.b1	56041628	AnchorA	PA2G4	ENSG00000170515	Dermatitis, Atopic	Sliz E	GD09159
chr12	56040000	56045000	chr12	56100000	56105000	8.228461844	NK92.GSE227663.Homo_Sapiens.H3K27ac.b1	56041628	AnchorA	AC034102.2	ENSG00000257411	Dermatitis, Atopic	Sliz E	GD09159
chr12	56040000	56045000	chr12	56100000	56105000	8.228461844	NK92.GSE227663.Homo_Sapiens.H3K27ac.b1	56100038	AnchorB	RPS26	ENSG00000197728	Dermatitis, Atopic	Sliz E	GD09159
chr12	56040000	56045000	chr12	56100000	56105000	8.228461844	NK92.GSE227663.Homo_Sapiens.H3K27ac.b1	56100038	AnchorB	AC034102.3	ENSG00000257449	Dermatitis, Atopic	Sliz E	GD09159
chr12	56040000	56045000	chr12	56100000	56105000	8.228461844	NK92.GSE227663.Homo_Sapiens.H3K27ac.b1	56101207	AnchorB	RPS26	ENSG00000197728	Dermatitis, Atopic	Sliz E	GD09159
chr12	56040000	56045000	chr12	56100000	56105000	8.228461844	NK92.GSE227663.Homo_Sapiens.H3K27ac.b1	56101207	AnchorB	AC034102.3	ENSG00000257449	Dermatitis, Atopic	Sliz E	GD09159
chr12	56045000	56050000	chr12	56100000	56105000	7.250859802	NK92.GSE227663.Homo_Sapiens.H3K27ac.b1	56049558	AnchorA	PA2G4	ENSG00000170515	Dermatitis, Atopic	Sliz E	GD09159
chr12	56045000	56050000	chr12	56100000	56105000	7.250859802	NK92.GSE227663.Homo_Sapiens.H3K27ac.b1	56049558	AnchorA	AC034102.2	ENSG00000257411	Dermatitis, Atopic	Sliz E	GD09159
chr12	56045000	56050000	chr12	56115000	56120000	8.63950085	NK92.GSE227663.Homo_Sapiens.H3K27ac.b1	56049558	AnchorA	ZC3H10	ENSG00000135482	Dermatitis, Atopic	Sliz E	GD09159
chr12	56045000	56050000	chr12	56115000	56120000	8.63950085	NK92.GSE227663.Homo_Sapiens.H3K27ac.b1	56049558	AnchorA	ESYT1	ENSG00000139641	Dermatitis, Atopic	Sliz E	GD09159
chr12	56045000	56050000	chr12	56115000	56120000	8.63950085	NK92.GSE227663.Homo_Sapiens.H3K27ac.b1	56049558	AnchorA	RPL41	ENSG00000229117	Dermatitis, Atopic	Sliz E	GD09159
chr12	56045000	56050000	chr12	56115000	56120000	8.63950085	NK92.GSE227663.Homo_Sapiens.H3K27ac.b1	56049558	AnchorA	AC034102.7	ENSG00000258345	Dermatitis, Atopic	Sliz E	GD09159
chr12	56050000	56055000	chr12	56100000	56105000	6.239735742	NK92.GSE227663.Homo_Sapiens.H3K27ac.b1	56051582	AnchorA	PA2G4	ENSG00000170515	Dermatitis, Atopic	Sliz E	GD09159
chr12	56050000	56055000	chr12	56100000	56105000	6.239735742	NK92.GSE227663.Homo_Sapiens.H3K27ac.b1	56051582	AnchorA	AC034102.2	ENSG00000257411	Dermatitis, Atopic	Sliz E	GD09159
chr12	56050000	56055000	chr12	56100000	56105000	6.239735742	NK92.GSE227663.Homo_Sapiens.H3K27ac.b1	56052982	AnchorA	PA2G4	ENSG00000170515	Dermatitis, Atopic	Sliz E	GD09159
chr12	56050000	56055000	chr12	56100000	56105000	6.239735742	NK92.GSE227663.Homo_Sapiens.H3K27ac.b1	56052982	AnchorA	AC034102.2	ENSG00000257411	Dermatitis, Atopic	Sliz E	GD09159
chr12	56050000	56055000	chr12	56100000	56105000	6.239735742	NK92.GSE227663.Homo_Sapiens.H3K27ac.b1	56053020	AnchorA	PA2G4	ENSG00000170515	Dermatitis, Atopic	Sliz E	GD09159
chr12	56050000	56055000	chr12	56100000	56105000	6.239735742	NK92.GSE227663.Homo_Sapiens.H3K27ac.b1	56053020	AnchorA	AC034102.2	ENSG00000257411	Dermatitis, Atopic	Sliz E	GD09159
chr12	56055000	56060000	chr12	56100000	56105000	5.908858255	NK92.GSE227663.Homo_Sapiens.H3K27ac.b1	56055651	AnchorA	PA2G4	ENSG00000170515	Dermatitis, Atopic	Sliz E	GD09159
chr12	56055000	56060000	chr12	56100000	56105000	5.908858255	NK92.GSE227663.Homo_Sapiens.H3K27ac.b1	56055651	AnchorA	AC034102.2	ENSG00000257411	Dermatitis, Atopic	Sliz E	GD09159
chr12	56080000	56085000	chr12	56100000	56105000	8.573877989	NK92.GSE227663.Homo_Sapiens.H3K27ac.b1	56080595	AnchorA	PA2G4	ENSG00000170515	Dermatitis, Atopic	Sliz E	GD09159
chr12	56080000	56085000	chr12	56100000	56105000	8.573877989	NK92.GSE227663.Homo_Sapiens.H3K27ac.b1	56080595	AnchorA	AC034102.2	ENSG00000257411	Dermatitis, Atopic	Sliz E	GD09159
chr12	56080000	56085000	chr12	56100000	56105000	8.573877989	NK92.GSE227663.Homo_Sapiens.H3K27ac.b1	56080696	AnchorA	PA2G4	ENSG00000170515	Dermatitis, Atopic	Sliz E	GD09159
chr12	56080000	56085000	chr12	56100000	56105000	8.573877989	NK92.GSE227663.Homo_Sapiens.H3K27ac.b1	56080696	AnchorA	AC034102.2	ENSG00000257411	Dermatitis, Atopic	Sliz E	GD09159
chr12	56115000	56120000	chr12	56185000	56190000	19.33851862	NK92.GSE227663.Homo_Sapiens.H3K27ac.b1	56188408	AnchorB	ZC3H10	ENSG00000135482	Dermatitis, Atopic	Sliz E	GD09159
chr12	56115000	56120000	chr12	56185000	56190000	19.33851862	NK92.GSE227663.Homo_Sapiens.H3K27ac.b1	56188408	AnchorB	ESYT1	ENSG00000139641	Dermatitis, Atopic	Sliz E	GD09159
chr12	56115000	56120000	chr12	56185000	56190000	19.33851862	NK92.GSE227663.Homo_Sapiens.H3K27ac.b1	56188408	AnchorB	RPL41	ENSG00000229117	Dermatitis, Atopic	Sliz E	GD09159
chr12	56115000	56120000	chr12	56185000	56190000	19.33851862	NK92.GSE227663.Homo_Sapiens.H3K27ac.b1	56188408	AnchorB	AC034102.7	ENSG00000258345	Dermatitis, Atopic	Sliz E	GD09159
chr12	56125000	56130000	chr12	56145000	56150000	8.87175889	NK92.GSE227663.Homo_Sapiens.H3K27ac.b1	56145814	AnchorB	AC034102.6	ENSG00000258317	Dermatitis, Atopic	Sliz E	GD09159
chr12	56125000	56130000	chr12	56185000	56190000	54.48488046	NK92.GSE227663.Homo_Sapiens.H3K27ac.b1	56188408	AnchorB	AC034102.6	ENSG00000258317	Dermatitis, Atopic	Sliz E	GD09159
chr12	56150000	56155000	chr12	56185000	56190000	9.967196509	NK92.GSE227663.Homo_Sapiens.H3K27ac.b1	56188408	AnchorB	MYL6B	ENSG00000196465	Dermatitis, Atopic	Sliz E	GD09159
chr12	56155000	56160000	chr12	56185000	56190000	12.92986253	NK92.GSE227663.Homo_Sapiens.H3K27ac.b1	56188408	AnchorB	MYL6	ENSG00000092841	Dermatitis, Atopic	Sliz E	GD09159
chr12	56155000	56160000	chr12	56185000	56190000	12.92986253	NK92.GSE227663.Homo_Sapiens.H3K27ac.b1	56188408	AnchorB	AC034102.5	ENSG00000257809	Dermatitis, Atopic	Sliz E	GD09159
chr14	35120000	35125000	chr14	35400000	35405000	10.2677137	NK92.GSE227663.Homo_Sapiens.H3K27ac.b1	35122110	AnchorA	NFKBIA	ENSG00000100906	Dermatitis, Atopic	Sliz E	GD09159
chr14	35120000	35125000	chr14	35400000	35405000	10.2677137	NK92.GSE227663.Homo_Sapiens.H3K27ac.b1	35124985	AnchorA	NFKBIA	ENSG00000100906	Dermatitis, Atopic	Sliz E	GD09159
chr14	35330000	35335000	chr14	35400000	35405000	34.94255875	NK92.GSE227663.Homo_Sapiens.H3K27ac.b1	35331013	AnchorA	NFKBIA	ENSG00000100906	Dermatitis, Atopic	Sliz E	GD09159
chr17	49300000	49305000	chr17	49410000	49415000	5.816216957	NK92.GSE227663.Homo_Sapiens.H3K27ac.b1	49302124	AnchorA	PHB	ENSG00000167085	Dermatitis, Atopic	Sliz E	GD09159
chr17	49320000	49325000	chr17	49360000	49365000	32.99056291	NK92.GSE227663.Homo_Sapiens.H3K27ac.b1	49320708	AnchorA	ZNF652	ENSG00000198740	Dermatitis, Atopic	Sliz E	GD09159
chr17	49320000	49325000	chr17	49360000	49365000	32.99056291	NK92.GSE227663.Homo_Sapiens.H3K27ac.b1	49320708	AnchorA	AC091180.2	ENSG00000248714	Dermatitis, Atopic	Sliz E	GD09159
chr17	49325000	49330000	chr17	49360000	49365000	5.360782804	NK92.GSE227663.Homo_Sapiens.H3K27ac.b1	49325445	AnchorA	ZNF652	ENSG00000198740	Dermatitis, Atopic	Sliz E	GD09159
chr17	49325000	49330000	chr17	49360000	49365000	5.360782804	NK92.GSE227663.Homo_Sapiens.H3K27ac.b1	49325445	AnchorA	AC091180.2	ENSG00000248714	Dermatitis, Atopic	Sliz E	GD09159
chr17	49325000	49330000	chr17	49360000	49365000	5.360782804	NK92.GSE227663.Homo_Sapiens.H3K27ac.b1	49327266	AnchorA	ZNF652	ENSG00000198740	Dermatitis, Atopic	Sliz E	GD09159
chr17	49325000	49330000	chr17	49360000	49365000	5.360782804	NK92.GSE227663.Homo_Sapiens.H3K27ac.b1	49327266	AnchorA	AC091180.2	ENSG00000248714	Dermatitis, Atopic	Sliz E	GD09159
chr17	49340000	49345000	chr17	49360000	49365000	73.90424421	NK92.GSE227663.Homo_Sapiens.H3K27ac.b1	49340816	AnchorA	ZNF652	ENSG00000198740	Dermatitis, Atopic	Sliz E	GD09159
chr17	49340000	49345000	chr17	49360000	49365000	73.90424421	NK92.GSE227663.Homo_Sapiens.H3K27ac.b1	49340816	AnchorA	AC091180.2	ENSG00000248714	Dermatitis, Atopic	Sliz E	GD09159
chr17	49340000	49345000	chr17	49400000	49405000	5.555324771	NK92.GSE227663.Homo_Sapiens.H3K27ac.b1	49340816	AnchorA	AC091180.1	ENSG00000186244	Dermatitis, Atopic	Sliz E	GD09159
chr17	49340000	49345000	chr17	49400000	49405000	5.555324771	NK92.GSE227663.Homo_Sapiens.H3K27ac.b1	49340816	AnchorA	AC091180.3	ENSG00000250186	Dermatitis, Atopic	Sliz E	GD09159
chr22	36860000	36865000	chr22	36900000	36905000	6.23612079	NK92.GSE227663.Homo_Sapiens.H3K27ac.b1	36904248	AnchorB	NCF4	ENSG00000100365	Dermatitis, Atopic	Sliz E	GD09159
chr22	36860000	36865000	chr22	36900000	36905000	6.23612079	NK92.GSE227663.Homo_Sapiens.H3K27ac.b1	36904488	AnchorB	NCF4	ENSG00000100365	Dermatitis, Atopic	Sliz E	GD09159
chr22	36870000	36875000	chr22	36900000	36905000	20.16985745	NK92.GSE227663.Homo_Sapiens.H3K27ac.b1	36904248	AnchorB	NCF4-AS1	ENSG00000183822	Dermatitis, Atopic	Sliz E	GD09159
chr22	36870000	36875000	chr22	36900000	36905000	20.16985745	NK92.GSE227663.Homo_Sapiens.H3K27ac.b1	36904488	AnchorB	NCF4-AS1	ENSG00000183822	Dermatitis, Atopic	Sliz E	GD09159
chr22	36900000	36905000	chr22	36965000	36970000	9.287293757	NK92.GSE227663.Homo_Sapiens.H3K27ac.b1	36904248	AnchorA	Z82180.1	ENSG00000215403	Dermatitis, Atopic	Sliz E	GD09159
chr22	36900000	36905000	chr22	36965000	36970000	9.287293757	NK92.GSE227663.Homo_Sapiens.H3K27ac.b1	36904488	AnchorA	Z82180.1	ENSG00000215403	Dermatitis, Atopic	Sliz E	GD09159
chr1	172745000	172750000	chr1	173185000	173190000	6.380145357	NK92.GSE227663.Homo_Sapiens.H3K27ac.b2	173185165	AnchorB	SLC25A38P1	ENSG00000229785	Dermatitis, Atopic	Sliz E	GD09159
chr1	172745000	172750000	chr1	173185000	173190000	6.380145357	NK92.GSE227663.Homo_Sapiens.H3K27ac.b2	173187153	AnchorB	SLC25A38P1	ENSG00000229785	Dermatitis, Atopic	Sliz E	GD09159
chr1	172745000	172750000	chr1	173200000	173205000	4.606589582	NK92.GSE227663.Homo_Sapiens.H3K27ac.b2	173201479	AnchorB	SLC25A38P1	ENSG00000229785	Dermatitis, Atopic	Sliz E	GD09159
chr1	172835000	172840000	chr1	172905000	172910000	5.424051281	NK92.GSE227663.Homo_Sapiens.H3K27ac.b2	172838114	AnchorA	Z97198.1	ENSG00000224000	Dermatitis, Atopic	Sliz E	GD09159
chr1	172835000	172840000	chr1	172905000	172910000	5.424051281	NK92.GSE227663.Homo_Sapiens.H3K27ac.b2	172839198	AnchorA	Z97198.1	ENSG00000224000	Dermatitis, Atopic	Sliz E	GD09159
chr1	172835000	172840000	chr1	172905000	172910000	5.424051281	NK92.GSE227663.Homo_Sapiens.H3K27ac.b2	172839668	AnchorA	Z97198.1	ENSG00000224000	Dermatitis, Atopic	Sliz E	GD09159
chr1	172835000	172840000	chr1	172905000	172910000	5.424051281	NK92.GSE227663.Homo_Sapiens.H3K27ac.b2	172839711	AnchorA	Z97198.1	ENSG00000224000	Dermatitis, Atopic	Sliz E	GD09159
chr2	102250000	102255000	chr2	102355000	102360000	14.57111297	NK92.GSE227663.Homo_Sapiens.H3K27ac.b2	102355405	AnchorB	FAM183DP	ENSG00000205716	Dermatitis, Atopic	Sliz E	GD09159
chr2	102355000	102360000	chr2	102415000	102420000	18.49587518	NK92.GSE227663.Homo_Sapiens.H3K27ac.b2	102355405	AnchorA	IL18RAP	ENSG00000115607	Dermatitis, Atopic	Sliz E	GD09159
chr2	102355000	102360000	chr2	102435000	102440000	10.00830747	NK92.GSE227663.Homo_Sapiens.H3K27ac.b2	102355405	AnchorA	AC007278.1	ENSG00000234389	Dermatitis, Atopic	Sliz E	GD09159
chr2	102365000	102370000	chr2	102415000	102420000	15.33286752	NK92.GSE227663.Homo_Sapiens.H3K27ac.b2	102365184	AnchorA	IL18RAP	ENSG00000115607	Dermatitis, Atopic	Sliz E	GD09159
chr2	102365000	102370000	chr2	102415000	102420000	15.33286752	NK92.GSE227663.Homo_Sapiens.H3K27ac.b2	102366006	AnchorA	IL18RAP	ENSG00000115607	Dermatitis, Atopic	Sliz E	GD09159
chr2	102365000	102370000	chr2	102415000	102420000	15.33286752	NK92.GSE227663.Homo_Sapiens.H3K27ac.b2	102366243	AnchorA	IL18RAP	ENSG00000115607	Dermatitis, Atopic	Sliz E	GD09159
chr2	102365000	102370000	chr2	102415000	102420000	15.33286752	NK92.GSE227663.Homo_Sapiens.H3K27ac.b2	102366416	AnchorA	IL18RAP	ENSG00000115607	Dermatitis, Atopic	Sliz E	GD09159
chr2	102365000	102370000	chr2	102415000	102420000	15.33286752	NK92.GSE227663.Homo_Sapiens.H3K27ac.b2	102368224	AnchorA	IL18RAP	ENSG00000115607	Dermatitis, Atopic	Sliz E	GD09159
chr2	102365000	102370000	chr2	102415000	102420000	15.33286752	NK92.GSE227663.Homo_Sapiens.H3K27ac.b2	102368964	AnchorA	IL18RAP	ENSG00000115607	Dermatitis, Atopic	Sliz E	GD09159
chr2	102365000	102370000	chr2	102415000	102420000	15.33286752	NK92.GSE227663.Homo_Sapiens.H3K27ac.b2	102369520	AnchorA	IL18RAP	ENSG00000115607	Dermatitis, Atopic	Sliz E	GD09159
chr2	102365000	102370000	chr2	102415000	102420000	15.33286752	NK92.GSE227663.Homo_Sapiens.H3K27ac.b2	102369710	AnchorA	IL18RAP	ENSG00000115607	Dermatitis, Atopic	Sliz E	GD09159
chr6	31195000	31200000	chr6	31270000	31275000	4.612966012	NK92.GSE227663.Homo_Sapiens.H3K27ac.b2	31199983	AnchorA	HLA-C	ENSG00000204525	Dermatitis, Atopic	Sliz E	GD09159
chr6	31195000	31200000	chr6	31270000	31275000	4.612966012	NK92.GSE227663.Homo_Sapiens.H3K27ac.b2	31273255	AnchorB	HCG27	ENSG00000206344	Dermatitis, Atopic	Sliz E	GD09159
chr6	31195000	31200000	chr6	31270000	31275000	4.612966012	NK92.GSE227663.Homo_Sapiens.H3K27ac.b2	31273255	AnchorB	AL662844.4	ENSG00000272501	Dermatitis, Atopic	Sliz E	GD09159
chr6	31195000	31200000	chr6	31285000	31290000	5.406165033	NK92.GSE227663.Homo_Sapiens.H3K27ac.b2	31199983	AnchorA	WASF5P	ENSG00000231402	Dermatitis, Atopic	Sliz E	GD09159
chr6	31195000	31200000	chr6	31285000	31290000	5.406165033	NK92.GSE227663.Homo_Sapiens.H3K27ac.b2	31285667	AnchorB	HCG27	ENSG00000206344	Dermatitis, Atopic	Sliz E	GD09159
chr6	31195000	31200000	chr6	31285000	31290000	5.406165033	NK92.GSE227663.Homo_Sapiens.H3K27ac.b2	31285667	AnchorB	AL662844.4	ENSG00000272501	Dermatitis, Atopic	Sliz E	GD09159
chr6	31195000	31200000	chr6	31285000	31290000	5.406165033	NK92.GSE227663.Homo_Sapiens.H3K27ac.b2	31286089	AnchorB	HCG27	ENSG00000206344	Dermatitis, Atopic	Sliz E	GD09159
chr6	31195000	31200000	chr6	31285000	31290000	5.406165033	NK92.GSE227663.Homo_Sapiens.H3K27ac.b2	31286089	AnchorB	AL662844.4	ENSG00000272501	Dermatitis, Atopic	Sliz E	GD09159
chr6	31195000	31200000	chr6	31285000	31290000	5.406165033	NK92.GSE227663.Homo_Sapiens.H3K27ac.b2	31287874	AnchorB	HCG27	ENSG00000206344	Dermatitis, Atopic	Sliz E	GD09159
chr6	31195000	31200000	chr6	31285000	31290000	5.406165033	NK92.GSE227663.Homo_Sapiens.H3K27ac.b2	31287874	AnchorB	AL662844.4	ENSG00000272501	Dermatitis, Atopic	Sliz E	GD09159
chr6	31195000	31200000	chr6	31285000	31290000	5.406165033	NK92.GSE227663.Homo_Sapiens.H3K27ac.b2	31288032	AnchorB	HCG27	ENSG00000206344	Dermatitis, Atopic	Sliz E	GD09159
chr6	31195000	31200000	chr6	31285000	31290000	5.406165033	NK92.GSE227663.Homo_Sapiens.H3K27ac.b2	31288032	AnchorB	AL662844.4	ENSG00000272501	Dermatitis, Atopic	Sliz E	GD09159
chr6	31195000	31200000	chr6	31355000	31360000	23.1186375	NK92.GSE227663.Homo_Sapiens.H3K27ac.b2	31199983	AnchorA	HLA-B	ENSG00000234745	Dermatitis, Atopic	Sliz E	GD09159
chr6	31195000	31200000	chr6	31355000	31360000	23.1186375	NK92.GSE227663.Homo_Sapiens.H3K27ac.b2	31199983	AnchorA	AL671883.2	ENSG00000271581	Dermatitis, Atopic	Sliz E	GD09159
chr6	31195000	31200000	chr6	31355000	31360000	23.1186375	NK92.GSE227663.Homo_Sapiens.H3K27ac.b2	31199983	AnchorA	MIR6891	ENSG00000277402	Dermatitis, Atopic	Sliz E	GD09159
chr6	31195000	31200000	chr6	31365000	31370000	42.55158857	NK92.GSE227663.Homo_Sapiens.H3K27ac.b2	31199983	AnchorA	DHFRP2	ENSG00000228432	Dermatitis, Atopic	Sliz E	GD09159
chr6	31195000	31200000	chr6	31365000	31370000	42.55158857	NK92.GSE227663.Homo_Sapiens.H3K27ac.b2	31199983	AnchorA	AL671883.3	ENSG00000285647	Dermatitis, Atopic	Sliz E	GD09159
chr6	31195000	31200000	chr6	31370000	31375000	9.829083535	NK92.GSE227663.Homo_Sapiens.H3K27ac.b2	31199983	AnchorA	RNU6-283P	ENSG00000201658	Dermatitis, Atopic	Sliz E	GD09159
chr6	31195000	31200000	chr6	31375000	31380000	5.752770761	NK92.GSE227663.Homo_Sapiens.H3K27ac.b2	31199983	AnchorA	FGFR3P1	ENSG00000230994	Dermatitis, Atopic	Sliz E	GD09159
chr6	31195000	31200000	chr6	31375000	31380000	5.752770761	NK92.GSE227663.Homo_Sapiens.H3K27ac.b2	31379152	AnchorB	HCG27	ENSG00000206344	Dermatitis, Atopic	Sliz E	GD09159
chr6	31195000	31200000	chr6	31375000	31380000	5.752770761	NK92.GSE227663.Homo_Sapiens.H3K27ac.b2	31379152	AnchorB	AL662844.4	ENSG00000272501	Dermatitis, Atopic	Sliz E	GD09159
chr6	31195000	31200000	chr6	31375000	31380000	5.752770761	NK92.GSE227663.Homo_Sapiens.H3K27ac.b2	31379256	AnchorB	HCG27	ENSG00000206344	Dermatitis, Atopic	Sliz E	GD09159
chr6	31195000	31200000	chr6	31375000	31380000	5.752770761	NK92.GSE227663.Homo_Sapiens.H3K27ac.b2	31379256	AnchorB	AL662844.4	ENSG00000272501	Dermatitis, Atopic	Sliz E	GD09159
chr6	31195000	31200000	chr6	31375000	31380000	5.752770761	NK92.GSE227663.Homo_Sapiens.H3K27ac.b2	31379268	AnchorB	HCG27	ENSG00000206344	Dermatitis, Atopic	Sliz E	GD09159
chr6	31195000	31200000	chr6	31375000	31380000	5.752770761	NK92.GSE227663.Homo_Sapiens.H3K27ac.b2	31379268	AnchorB	AL662844.4	ENSG00000272501	Dermatitis, Atopic	Sliz E	GD09159
chr6	31195000	31200000	chr6	31375000	31380000	5.752770761	NK92.GSE227663.Homo_Sapiens.H3K27ac.b2	31379280	AnchorB	HCG27	ENSG00000206344	Dermatitis, Atopic	Sliz E	GD09159
chr6	31195000	31200000	chr6	31375000	31380000	5.752770761	NK92.GSE227663.Homo_Sapiens.H3K27ac.b2	31379280	AnchorB	AL662844.4	ENSG00000272501	Dermatitis, Atopic	Sliz E	GD09159
chr6	31270000	31275000	chr6	31355000	31360000	5.487753443	NK92.GSE227663.Homo_Sapiens.H3K27ac.b2	31273255	AnchorA	HLA-B	ENSG00000234745	Dermatitis, Atopic	Sliz E	GD09159
chr6	31270000	31275000	chr6	31355000	31360000	5.487753443	NK92.GSE227663.Homo_Sapiens.H3K27ac.b2	31273255	AnchorA	AL671883.2	ENSG00000271581	Dermatitis, Atopic	Sliz E	GD09159
chr6	31270000	31275000	chr6	31355000	31360000	5.487753443	NK92.GSE227663.Homo_Sapiens.H3K27ac.b2	31273255	AnchorA	MIR6891	ENSG00000277402	Dermatitis, Atopic	Sliz E	GD09159
chr6	31490000	31495000	chr6	31535000	31540000	12.85574283	NK92.GSE227663.Homo_Sapiens.H3K27ac.b2	31539285	AnchorB	MICB	ENSG00000204516	Dermatitis, Atopic	Sliz E	GD09159
chr6	31535000	31540000	chr6	31735000	31740000	5.357542454	NK92.GSE227663.Homo_Sapiens.H3K27ac.b2	31539285	AnchorA	MSH5	ENSG00000204410	Dermatitis, Atopic	Sliz E	GD09159
chr6	31535000	31540000	chr6	31735000	31740000	5.357542454	NK92.GSE227663.Homo_Sapiens.H3K27ac.b2	31539285	AnchorA	CLIC1	ENSG00000213719	Dermatitis, Atopic	Sliz E	GD09159
chr6	31560000	31565000	chr6	31580000	31585000	12.60950727	NK92.GSE227663.Homo_Sapiens.H3K27ac.b2	31560353	AnchorA	LTB	ENSG00000227507	Dermatitis, Atopic	Sliz E	GD09159
chr6	31560000	31565000	chr6	31590000	31595000	30.63277146	NK92.GSE227663.Homo_Sapiens.H3K27ac.b2	31560353	AnchorA	NCR3	ENSG00000204475	Dermatitis, Atopic	Sliz E	GD09159
chr6	31565000	31570000	chr6	31590000	31595000	6.24501784	NK92.GSE227663.Homo_Sapiens.H3K27ac.b2	31569519	AnchorA	NCR3	ENSG00000204475	Dermatitis, Atopic	Sliz E	GD09159
chr11	128280000	128285000	chr11	128520000	128525000	5.304815405	NK92.GSE227663.Homo_Sapiens.H3K27ac.b2	128283912	AnchorA	MIR6090	ENSG00000276176	Dermatitis, Atopic	Sliz E	GD09159
chr11	128285000	128290000	chr11	128520000	128525000	13.08231836	NK92.GSE227663.Homo_Sapiens.H3K27ac.b2	128287008	AnchorA	MIR6090	ENSG00000276176	Dermatitis, Atopic	Sliz E	GD09159
chr11	128285000	128290000	chr11	128520000	128525000	13.08231836	NK92.GSE227663.Homo_Sapiens.H3K27ac.b2	128287748	AnchorA	MIR6090	ENSG00000276176	Dermatitis, Atopic	Sliz E	GD09159
chr11	128285000	128290000	chr11	128520000	128525000	13.08231836	NK92.GSE227663.Homo_Sapiens.H3K27ac.b2	128287970	AnchorA	MIR6090	ENSG00000276176	Dermatitis, Atopic	Sliz E	GD09159
chr11	128285000	128290000	chr11	128520000	128525000	13.08231836	NK92.GSE227663.Homo_Sapiens.H3K27ac.b2	128288293	AnchorA	MIR6090	ENSG00000276176	Dermatitis, Atopic	Sliz E	GD09159
chr11	128285000	128290000	chr11	128520000	128525000	13.08231836	NK92.GSE227663.Homo_Sapiens.H3K27ac.b2	128288294	AnchorA	MIR6090	ENSG00000276176	Dermatitis, Atopic	Sliz E	GD09159
chr11	128285000	128290000	chr11	128520000	128525000	13.08231836	NK92.GSE227663.Homo_Sapiens.H3K27ac.b2	128288703	AnchorA	MIR6090	ENSG00000276176	Dermatitis, Atopic	Sliz E	GD09159
chr11	128290000	128295000	chr11	128520000	128525000	29.59356891	NK92.GSE227663.Homo_Sapiens.H3K27ac.b2	128293212	AnchorA	MIR6090	ENSG00000276176	Dermatitis, Atopic	Sliz E	GD09159
chr11	128290000	128295000	chr11	128520000	128525000	29.59356891	NK92.GSE227663.Homo_Sapiens.H3K27ac.b2	128293562	AnchorA	MIR6090	ENSG00000276176	Dermatitis, Atopic	Sliz E	GD09159
chr11	128295000	128300000	chr11	128520000	128525000	13.63792153	NK92.GSE227663.Homo_Sapiens.H3K27ac.b2	128298736	AnchorA	MIR6090	ENSG00000276176	Dermatitis, Atopic	Sliz E	GD09159
chr11	128300000	128305000	chr11	128520000	128525000	66.72618263	NK92.GSE227663.Homo_Sapiens.H3K27ac.b2	128302575	AnchorA	MIR6090	ENSG00000276176	Dermatitis, Atopic	Sliz E	GD09159
chr11	128300000	128305000	chr11	128520000	128525000	66.72618263	NK92.GSE227663.Homo_Sapiens.H3K27ac.b2	128302748	AnchorA	MIR6090	ENSG00000276176	Dermatitis, Atopic	Sliz E	GD09159
chr11	128300000	128305000	chr11	128520000	128525000	66.72618263	NK92.GSE227663.Homo_Sapiens.H3K27ac.b2	128304886	AnchorA	MIR6090	ENSG00000276176	Dermatitis, Atopic	Sliz E	GD09159
chr11	128300000	128305000	chr11	128525000	128530000	20.78565722	NK92.GSE227663.Homo_Sapiens.H3K27ac.b2	128302575	AnchorA	ETS1-AS1	ENSG00000254588	Dermatitis, Atopic	Sliz E	GD09159
chr11	128300000	128305000	chr11	128525000	128530000	20.78565722	NK92.GSE227663.Homo_Sapiens.H3K27ac.b2	128302748	AnchorA	ETS1-AS1	ENSG00000254588	Dermatitis, Atopic	Sliz E	GD09159
chr11	128300000	128305000	chr11	128525000	128530000	20.78565722	NK92.GSE227663.Homo_Sapiens.H3K27ac.b2	128304886	AnchorA	ETS1-AS1	ENSG00000254588	Dermatitis, Atopic	Sliz E	GD09159
chr12	55725000	55730000	chr12	55925000	55930000	10.51233143	NK92.GSE227663.Homo_Sapiens.H3K27ac.b2	55726956	AnchorA	DGKA	ENSG00000065357	Dermatitis, Atopic	Sliz E	GD09159
chr12	55725000	55730000	chr12	55925000	55930000	10.51233143	NK92.GSE227663.Homo_Sapiens.H3K27ac.b2	55726956	AnchorA	AC025162.2	ENSG00000273973	Dermatitis, Atopic	Sliz E	GD09159
chr12	55990000	55995000	chr12	56040000	56045000	8.12734062	NK92.GSE227663.Homo_Sapiens.H3K27ac.b2	55990903	AnchorA	RPS26	ENSG00000197728	Dermatitis, Atopic	Sliz E	GD09159
chr12	55990000	55995000	chr12	56040000	56045000	8.12734062	NK92.GSE227663.Homo_Sapiens.H3K27ac.b2	55990903	AnchorA	AC034102.3	ENSG00000257449	Dermatitis, Atopic	Sliz E	GD09159
chr12	55990000	55995000	chr12	56040000	56045000	8.12734062	NK92.GSE227663.Homo_Sapiens.H3K27ac.b2	55991795	AnchorA	RPS26	ENSG00000197728	Dermatitis, Atopic	Sliz E	GD09159
chr12	55990000	55995000	chr12	56040000	56045000	8.12734062	NK92.GSE227663.Homo_Sapiens.H3K27ac.b2	55991795	AnchorA	AC034102.3	ENSG00000257449	Dermatitis, Atopic	Sliz E	GD09159
chr12	55995000	56000000	chr12	56040000	56045000	14.11043753	NK92.GSE227663.Homo_Sapiens.H3K27ac.b2	55996580	AnchorA	RPS26	ENSG00000197728	Dermatitis, Atopic	Sliz E	GD09159
chr12	55995000	56000000	chr12	56040000	56045000	14.11043753	NK92.GSE227663.Homo_Sapiens.H3K27ac.b2	55996580	AnchorA	AC034102.3	ENSG00000257449	Dermatitis, Atopic	Sliz E	GD09159
chr12	55995000	56000000	chr12	56040000	56045000	14.11043753	NK92.GSE227663.Homo_Sapiens.H3K27ac.b2	55996852	AnchorA	RPS26	ENSG00000197728	Dermatitis, Atopic	Sliz E	GD09159
chr12	55995000	56000000	chr12	56040000	56045000	14.11043753	NK92.GSE227663.Homo_Sapiens.H3K27ac.b2	55996852	AnchorA	AC034102.3	ENSG00000257449	Dermatitis, Atopic	Sliz E	GD09159
chr12	55995000	56000000	chr12	56040000	56045000	14.11043753	NK92.GSE227663.Homo_Sapiens.H3K27ac.b2	56041628	AnchorB	SUOX	ENSG00000139531	Dermatitis, Atopic	Sliz E	GD09159
chr12	56045000	56050000	chr12	56100000	56105000	5.136792081	NK92.GSE227663.Homo_Sapiens.H3K27ac.b2	56049558	AnchorA	PA2G4	ENSG00000170515	Dermatitis, Atopic	Sliz E	GD09159
chr12	56045000	56050000	chr12	56100000	56105000	5.136792081	NK92.GSE227663.Homo_Sapiens.H3K27ac.b2	56049558	AnchorA	AC034102.2	ENSG00000257411	Dermatitis, Atopic	Sliz E	GD09159
chr12	56045000	56050000	chr12	56115000	56120000	28.7726453	NK92.GSE227663.Homo_Sapiens.H3K27ac.b2	56049558	AnchorA	ZC3H10	ENSG00000135482	Dermatitis, Atopic	Sliz E	GD09159
chr12	56045000	56050000	chr12	56115000	56120000	28.7726453	NK92.GSE227663.Homo_Sapiens.H3K27ac.b2	56049558	AnchorA	ESYT1	ENSG00000139641	Dermatitis, Atopic	Sliz E	GD09159
chr12	56045000	56050000	chr12	56115000	56120000	28.7726453	NK92.GSE227663.Homo_Sapiens.H3K27ac.b2	56049558	AnchorA	RPL41	ENSG00000229117	Dermatitis, Atopic	Sliz E	GD09159
chr12	56045000	56050000	chr12	56115000	56120000	28.7726453	NK92.GSE227663.Homo_Sapiens.H3K27ac.b2	56049558	AnchorA	AC034102.7	ENSG00000258345	Dermatitis, Atopic	Sliz E	GD09159
chr12	56050000	56055000	chr12	56100000	56105000	10.29452264	NK92.GSE227663.Homo_Sapiens.H3K27ac.b2	56051582	AnchorA	PA2G4	ENSG00000170515	Dermatitis, Atopic	Sliz E	GD09159
chr12	56050000	56055000	chr12	56100000	56105000	10.29452264	NK92.GSE227663.Homo_Sapiens.H3K27ac.b2	56051582	AnchorA	AC034102.2	ENSG00000257411	Dermatitis, Atopic	Sliz E	GD09159
chr12	56050000	56055000	chr12	56100000	56105000	10.29452264	NK92.GSE227663.Homo_Sapiens.H3K27ac.b2	56052982	AnchorA	PA2G4	ENSG00000170515	Dermatitis, Atopic	Sliz E	GD09159
chr12	56050000	56055000	chr12	56100000	56105000	10.29452264	NK92.GSE227663.Homo_Sapiens.H3K27ac.b2	56052982	AnchorA	AC034102.2	ENSG00000257411	Dermatitis, Atopic	Sliz E	GD09159
chr12	56050000	56055000	chr12	56100000	56105000	10.29452264	NK92.GSE227663.Homo_Sapiens.H3K27ac.b2	56053020	AnchorA	PA2G4	ENSG00000170515	Dermatitis, Atopic	Sliz E	GD09159
chr12	56050000	56055000	chr12	56100000	56105000	10.29452264	NK92.GSE227663.Homo_Sapiens.H3K27ac.b2	56053020	AnchorA	AC034102.2	ENSG00000257411	Dermatitis, Atopic	Sliz E	GD09159
chr12	56050000	56055000	chr12	56115000	56120000	7.679668498	NK92.GSE227663.Homo_Sapiens.H3K27ac.b2	56051582	AnchorA	ZC3H10	ENSG00000135482	Dermatitis, Atopic	Sliz E	GD09159
chr12	56050000	56055000	chr12	56115000	56120000	7.679668498	NK92.GSE227663.Homo_Sapiens.H3K27ac.b2	56051582	AnchorA	ESYT1	ENSG00000139641	Dermatitis, Atopic	Sliz E	GD09159
chr12	56050000	56055000	chr12	56115000	56120000	7.679668498	NK92.GSE227663.Homo_Sapiens.H3K27ac.b2	56051582	AnchorA	RPL41	ENSG00000229117	Dermatitis, Atopic	Sliz E	GD09159
chr12	56050000	56055000	chr12	56115000	56120000	7.679668498	NK92.GSE227663.Homo_Sapiens.H3K27ac.b2	56051582	AnchorA	AC034102.7	ENSG00000258345	Dermatitis, Atopic	Sliz E	GD09159
chr12	56050000	56055000	chr12	56115000	56120000	7.679668498	NK92.GSE227663.Homo_Sapiens.H3K27ac.b2	56052982	AnchorA	ZC3H10	ENSG00000135482	Dermatitis, Atopic	Sliz E	GD09159
chr12	56050000	56055000	chr12	56115000	56120000	7.679668498	NK92.GSE227663.Homo_Sapiens.H3K27ac.b2	56052982	AnchorA	ESYT1	ENSG00000139641	Dermatitis, Atopic	Sliz E	GD09159
chr12	56050000	56055000	chr12	56115000	56120000	7.679668498	NK92.GSE227663.Homo_Sapiens.H3K27ac.b2	56052982	AnchorA	RPL41	ENSG00000229117	Dermatitis, Atopic	Sliz E	GD09159
chr12	56050000	56055000	chr12	56115000	56120000	7.679668498	NK92.GSE227663.Homo_Sapiens.H3K27ac.b2	56052982	AnchorA	AC034102.7	ENSG00000258345	Dermatitis, Atopic	Sliz E	GD09159
chr12	56050000	56055000	chr12	56115000	56120000	7.679668498	NK92.GSE227663.Homo_Sapiens.H3K27ac.b2	56053020	AnchorA	ZC3H10	ENSG00000135482	Dermatitis, Atopic	Sliz E	GD09159
chr12	56050000	56055000	chr12	56115000	56120000	7.679668498	NK92.GSE227663.Homo_Sapiens.H3K27ac.b2	56053020	AnchorA	ESYT1	ENSG00000139641	Dermatitis, Atopic	Sliz E	GD09159
chr12	56050000	56055000	chr12	56115000	56120000	7.679668498	NK92.GSE227663.Homo_Sapiens.H3K27ac.b2	56053020	AnchorA	RPL41	ENSG00000229117	Dermatitis, Atopic	Sliz E	GD09159
chr12	56050000	56055000	chr12	56115000	56120000	7.679668498	NK92.GSE227663.Homo_Sapiens.H3K27ac.b2	56053020	AnchorA	AC034102.7	ENSG00000258345	Dermatitis, Atopic	Sliz E	GD09159
chr12	56115000	56120000	chr12	56185000	56190000	26.589085	NK92.GSE227663.Homo_Sapiens.H3K27ac.b2	56188408	AnchorB	ZC3H10	ENSG00000135482	Dermatitis, Atopic	Sliz E	GD09159
chr12	56115000	56120000	chr12	56185000	56190000	26.589085	NK92.GSE227663.Homo_Sapiens.H3K27ac.b2	56188408	AnchorB	ESYT1	ENSG00000139641	Dermatitis, Atopic	Sliz E	GD09159
chr12	56115000	56120000	chr12	56185000	56190000	26.589085	NK92.GSE227663.Homo_Sapiens.H3K27ac.b2	56188408	AnchorB	RPL41	ENSG00000229117	Dermatitis, Atopic	Sliz E	GD09159
chr12	56115000	56120000	chr12	56185000	56190000	26.589085	NK92.GSE227663.Homo_Sapiens.H3K27ac.b2	56188408	AnchorB	AC034102.7	ENSG00000258345	Dermatitis, Atopic	Sliz E	GD09159
chr12	56125000	56130000	chr12	56185000	56190000	26.81251963	NK92.GSE227663.Homo_Sapiens.H3K27ac.b2	56188408	AnchorB	AC034102.6	ENSG00000258317	Dermatitis, Atopic	Sliz E	GD09159
chr12	56150000	56155000	chr12	56185000	56190000	8.361155539	NK92.GSE227663.Homo_Sapiens.H3K27ac.b2	56188408	AnchorB	MYL6B	ENSG00000196465	Dermatitis, Atopic	Sliz E	GD09159
chr14	35120000	35125000	chr14	35400000	35405000	10.88565272	NK92.GSE227663.Homo_Sapiens.H3K27ac.b2	35122110	AnchorA	NFKBIA	ENSG00000100906	Dermatitis, Atopic	Sliz E	GD09159
chr14	35120000	35125000	chr14	35400000	35405000	10.88565272	NK92.GSE227663.Homo_Sapiens.H3K27ac.b2	35124985	AnchorA	NFKBIA	ENSG00000100906	Dermatitis, Atopic	Sliz E	GD09159
chr14	35330000	35335000	chr14	35400000	35405000	15.25146573	NK92.GSE227663.Homo_Sapiens.H3K27ac.b2	35331013	AnchorA	NFKBIA	ENSG00000100906	Dermatitis, Atopic	Sliz E	GD09159
chr17	49320000	49325000	chr17	49360000	49365000	31.80440889	NK92.GSE227663.Homo_Sapiens.H3K27ac.b2	49320708	AnchorA	ZNF652	ENSG00000198740	Dermatitis, Atopic	Sliz E	GD09159
chr17	49320000	49325000	chr17	49360000	49365000	31.80440889	NK92.GSE227663.Homo_Sapiens.H3K27ac.b2	49320708	AnchorA	AC091180.2	ENSG00000248714	Dermatitis, Atopic	Sliz E	GD09159
chr17	49325000	49330000	chr17	49360000	49365000	7.588222353	NK92.GSE227663.Homo_Sapiens.H3K27ac.b2	49325445	AnchorA	ZNF652	ENSG00000198740	Dermatitis, Atopic	Sliz E	GD09159
chr17	49325000	49330000	chr17	49360000	49365000	7.588222353	NK92.GSE227663.Homo_Sapiens.H3K27ac.b2	49325445	AnchorA	AC091180.2	ENSG00000248714	Dermatitis, Atopic	Sliz E	GD09159
chr17	49325000	49330000	chr17	49360000	49365000	7.588222353	NK92.GSE227663.Homo_Sapiens.H3K27ac.b2	49327266	AnchorA	ZNF652	ENSG00000198740	Dermatitis, Atopic	Sliz E	GD09159
chr17	49325000	49330000	chr17	49360000	49365000	7.588222353	NK92.GSE227663.Homo_Sapiens.H3K27ac.b2	49327266	AnchorA	AC091180.2	ENSG00000248714	Dermatitis, Atopic	Sliz E	GD09159
chr17	49340000	49345000	chr17	49360000	49365000	90.51509982	NK92.GSE227663.Homo_Sapiens.H3K27ac.b2	49340816	AnchorA	ZNF652	ENSG00000198740	Dermatitis, Atopic	Sliz E	GD09159
chr17	49340000	49345000	chr17	49360000	49365000	90.51509982	NK92.GSE227663.Homo_Sapiens.H3K27ac.b2	49340816	AnchorA	AC091180.2	ENSG00000248714	Dermatitis, Atopic	Sliz E	GD09159
chr22	36860000	36865000	chr22	36900000	36905000	22.20116947	NK92.GSE227663.Homo_Sapiens.H3K27ac.b2	36904248	AnchorB	NCF4	ENSG00000100365	Dermatitis, Atopic	Sliz E	GD09159
chr22	36860000	36865000	chr22	36900000	36905000	22.20116947	NK92.GSE227663.Homo_Sapiens.H3K27ac.b2	36904488	AnchorB	NCF4	ENSG00000100365	Dermatitis, Atopic	Sliz E	GD09159
chr22	36860000	36865000	chr22	36905000	36910000	6.125952862	NK92.GSE227663.Homo_Sapiens.H3K27ac.b2	36908367	AnchorB	NCF4	ENSG00000100365	Dermatitis, Atopic	Sliz E	GD09159
chr22	36860000	36865000	chr22	36905000	36910000	6.125952862	NK92.GSE227663.Homo_Sapiens.H3K27ac.b2	36908368	AnchorB	NCF4	ENSG00000100365	Dermatitis, Atopic	Sliz E	GD09159
chr22	36860000	36865000	chr22	36905000	36910000	6.125952862	NK92.GSE227663.Homo_Sapiens.H3K27ac.b2	36909379	AnchorB	NCF4	ENSG00000100365	Dermatitis, Atopic	Sliz E	GD09159
chr22	36860000	36865000	chr22	36905000	36910000	6.125952862	NK92.GSE227663.Homo_Sapiens.H3K27ac.b2	36909638	AnchorB	NCF4	ENSG00000100365	Dermatitis, Atopic	Sliz E	GD09159
chr22	36870000	36875000	chr22	36900000	36905000	4.698963236	NK92.GSE227663.Homo_Sapiens.H3K27ac.b2	36904248	AnchorB	NCF4-AS1	ENSG00000183822	Dermatitis, Atopic	Sliz E	GD09159
chr22	36870000	36875000	chr22	36900000	36905000	4.698963236	NK92.GSE227663.Homo_Sapiens.H3K27ac.b2	36904488	AnchorB	NCF4-AS1	ENSG00000183822	Dermatitis, Atopic	Sliz E	GD09159
chr22	36900000	36905000	chr22	36965000	36970000	6.132391767	NK92.GSE227663.Homo_Sapiens.H3K27ac.b2	36904248	AnchorA	Z82180.1	ENSG00000215403	Dermatitis, Atopic	Sliz E	GD09159
chr22	36900000	36905000	chr22	36965000	36970000	6.132391767	NK92.GSE227663.Homo_Sapiens.H3K27ac.b2	36904488	AnchorA	Z82180.1	ENSG00000215403	Dermatitis, Atopic	Sliz E	GD09159
chr1	172745000	172750000	chr1	173170000	173175000	6.5916809	NK92.GSE227663.Homo_Sapiens.H3K27ac.biorep_merged	173171626	AnchorB	SLC25A38P1	ENSG00000229785	Dermatitis, Atopic	Sliz E	GD09159
chr1	172745000	172750000	chr1	173170000	173175000	6.5916809	NK92.GSE227663.Homo_Sapiens.H3K27ac.biorep_merged	173172821	AnchorB	SLC25A38P1	ENSG00000229785	Dermatitis, Atopic	Sliz E	GD09159
chr1	172745000	172750000	chr1	173170000	173175000	6.5916809	NK92.GSE227663.Homo_Sapiens.H3K27ac.biorep_merged	173173355	AnchorB	SLC25A38P1	ENSG00000229785	Dermatitis, Atopic	Sliz E	GD09159
chr1	172745000	172750000	chr1	173170000	173175000	6.5916809	NK92.GSE227663.Homo_Sapiens.H3K27ac.biorep_merged	173173654	AnchorB	SLC25A38P1	ENSG00000229785	Dermatitis, Atopic	Sliz E	GD09159
chr1	172745000	172750000	chr1	173175000	173180000	5.388088195	NK92.GSE227663.Homo_Sapiens.H3K27ac.biorep_merged	173175878	AnchorB	SLC25A38P1	ENSG00000229785	Dermatitis, Atopic	Sliz E	GD09159
chr1	172745000	172750000	chr1	173175000	173180000	5.388088195	NK92.GSE227663.Homo_Sapiens.H3K27ac.biorep_merged	173176924	AnchorB	SLC25A38P1	ENSG00000229785	Dermatitis, Atopic	Sliz E	GD09159
chr1	172745000	172750000	chr1	173175000	173180000	5.388088195	NK92.GSE227663.Homo_Sapiens.H3K27ac.biorep_merged	173177218	AnchorB	SLC25A38P1	ENSG00000229785	Dermatitis, Atopic	Sliz E	GD09159
chr1	172745000	172750000	chr1	173175000	173180000	5.388088195	NK92.GSE227663.Homo_Sapiens.H3K27ac.biorep_merged	173177951	AnchorB	SLC25A38P1	ENSG00000229785	Dermatitis, Atopic	Sliz E	GD09159
chr1	172745000	172750000	chr1	173175000	173180000	5.388088195	NK92.GSE227663.Homo_Sapiens.H3K27ac.biorep_merged	173178443	AnchorB	SLC25A38P1	ENSG00000229785	Dermatitis, Atopic	Sliz E	GD09159
chr1	172745000	172750000	chr1	173175000	173180000	5.388088195	NK92.GSE227663.Homo_Sapiens.H3K27ac.biorep_merged	173178644	AnchorB	SLC25A38P1	ENSG00000229785	Dermatitis, Atopic	Sliz E	GD09159
chr1	172745000	172750000	chr1	173175000	173180000	5.388088195	NK92.GSE227663.Homo_Sapiens.H3K27ac.biorep_merged	173179532	AnchorB	SLC25A38P1	ENSG00000229785	Dermatitis, Atopic	Sliz E	GD09159
chr1	172745000	172750000	chr1	173185000	173190000	10.05098803	NK92.GSE227663.Homo_Sapiens.H3K27ac.biorep_merged	173185165	AnchorB	SLC25A38P1	ENSG00000229785	Dermatitis, Atopic	Sliz E	GD09159
chr1	172745000	172750000	chr1	173185000	173190000	10.05098803	NK92.GSE227663.Homo_Sapiens.H3K27ac.biorep_merged	173187153	AnchorB	SLC25A38P1	ENSG00000229785	Dermatitis, Atopic	Sliz E	GD09159
chr1	172745000	172750000	chr1	173190000	173195000	7.414262625	NK92.GSE227663.Homo_Sapiens.H3K27ac.biorep_merged	173190377	AnchorB	SLC25A38P1	ENSG00000229785	Dermatitis, Atopic	Sliz E	GD09159
chr1	172745000	172750000	chr1	173190000	173195000	7.414262625	NK92.GSE227663.Homo_Sapiens.H3K27ac.biorep_merged	173193300	AnchorB	SLC25A38P1	ENSG00000229785	Dermatitis, Atopic	Sliz E	GD09159
chr1	172745000	172750000	chr1	173190000	173195000	7.414262625	NK92.GSE227663.Homo_Sapiens.H3K27ac.biorep_merged	173194218	AnchorB	SLC25A38P1	ENSG00000229785	Dermatitis, Atopic	Sliz E	GD09159
chr1	172745000	172750000	chr1	173190000	173195000	7.414262625	NK92.GSE227663.Homo_Sapiens.H3K27ac.biorep_merged	173194429	AnchorB	SLC25A38P1	ENSG00000229785	Dermatitis, Atopic	Sliz E	GD09159
chr1	172745000	172750000	chr1	173195000	173200000	18.67083922	NK92.GSE227663.Homo_Sapiens.H3K27ac.biorep_merged	173195318	AnchorB	SLC25A38P1	ENSG00000229785	Dermatitis, Atopic	Sliz E	GD09159
chr1	172745000	172750000	chr1	173195000	173200000	18.67083922	NK92.GSE227663.Homo_Sapiens.H3K27ac.biorep_merged	173195426	AnchorB	SLC25A38P1	ENSG00000229785	Dermatitis, Atopic	Sliz E	GD09159
chr1	172745000	172750000	chr1	173195000	173200000	18.67083922	NK92.GSE227663.Homo_Sapiens.H3K27ac.biorep_merged	173195648	AnchorB	SLC25A38P1	ENSG00000229785	Dermatitis, Atopic	Sliz E	GD09159
chr1	172745000	172750000	chr1	173195000	173200000	18.67083922	NK92.GSE227663.Homo_Sapiens.H3K27ac.biorep_merged	173199091	AnchorB	SLC25A38P1	ENSG00000229785	Dermatitis, Atopic	Sliz E	GD09159
chr1	172745000	172750000	chr1	173195000	173200000	18.67083922	NK92.GSE227663.Homo_Sapiens.H3K27ac.biorep_merged	173199182	AnchorB	SLC25A38P1	ENSG00000229785	Dermatitis, Atopic	Sliz E	GD09159
chr1	172745000	172750000	chr1	173200000	173205000	48.0228394	NK92.GSE227663.Homo_Sapiens.H3K27ac.biorep_merged	173201479	AnchorB	SLC25A38P1	ENSG00000229785	Dermatitis, Atopic	Sliz E	GD09159
chr1	172750000	172755000	chr1	173195000	173200000	5.085034126	NK92.GSE227663.Homo_Sapiens.H3K27ac.biorep_merged	173195318	AnchorB	Z98043.1	ENSG00000279061	Dermatitis, Atopic	Sliz E	GD09159
chr1	172750000	172755000	chr1	173195000	173200000	5.085034126	NK92.GSE227663.Homo_Sapiens.H3K27ac.biorep_merged	173195426	AnchorB	Z98043.1	ENSG00000279061	Dermatitis, Atopic	Sliz E	GD09159
chr1	172750000	172755000	chr1	173195000	173200000	5.085034126	NK92.GSE227663.Homo_Sapiens.H3K27ac.biorep_merged	173195648	AnchorB	Z98043.1	ENSG00000279061	Dermatitis, Atopic	Sliz E	GD09159
chr1	172750000	172755000	chr1	173195000	173200000	5.085034126	NK92.GSE227663.Homo_Sapiens.H3K27ac.biorep_merged	173199091	AnchorB	Z98043.1	ENSG00000279061	Dermatitis, Atopic	Sliz E	GD09159
chr1	172750000	172755000	chr1	173195000	173200000	5.085034126	NK92.GSE227663.Homo_Sapiens.H3K27ac.biorep_merged	173199182	AnchorB	Z98043.1	ENSG00000279061	Dermatitis, Atopic	Sliz E	GD09159
chr1	172750000	172755000	chr1	173200000	173205000	5.329493874	NK92.GSE227663.Homo_Sapiens.H3K27ac.biorep_merged	173201479	AnchorB	Z98043.1	ENSG00000279061	Dermatitis, Atopic	Sliz E	GD09159
chr1	172775000	172780000	chr1	173200000	173205000	17.13830515	NK92.GSE227663.Homo_Sapiens.H3K27ac.biorep_merged	173201479	AnchorB	AL031599.1	ENSG00000224228	Dermatitis, Atopic	Sliz E	GD09159
chr1	172835000	172840000	chr1	172905000	172910000	9.624618877	NK92.GSE227663.Homo_Sapiens.H3K27ac.biorep_merged	172838114	AnchorA	Z97198.1	ENSG00000224000	Dermatitis, Atopic	Sliz E	GD09159
chr1	172835000	172840000	chr1	172905000	172910000	9.624618877	NK92.GSE227663.Homo_Sapiens.H3K27ac.biorep_merged	172839198	AnchorA	Z97198.1	ENSG00000224000	Dermatitis, Atopic	Sliz E	GD09159
chr1	172835000	172840000	chr1	172905000	172910000	9.624618877	NK92.GSE227663.Homo_Sapiens.H3K27ac.biorep_merged	172839668	AnchorA	Z97198.1	ENSG00000224000	Dermatitis, Atopic	Sliz E	GD09159
chr1	172835000	172840000	chr1	172905000	172910000	9.624618877	NK92.GSE227663.Homo_Sapiens.H3K27ac.biorep_merged	172839711	AnchorA	Z97198.1	ENSG00000224000	Dermatitis, Atopic	Sliz E	GD09159
chr1	172905000	172910000	chr1	173180000	173185000	9.297938167	NK92.GSE227663.Homo_Sapiens.H3K27ac.biorep_merged	173181825	AnchorB	Z97198.1	ENSG00000224000	Dermatitis, Atopic	Sliz E	GD09159
chr1	172905000	172910000	chr1	173180000	173185000	9.297938167	NK92.GSE227663.Homo_Sapiens.H3K27ac.biorep_merged	173182897	AnchorB	Z97198.1	ENSG00000224000	Dermatitis, Atopic	Sliz E	GD09159
chr1	172905000	172910000	chr1	173195000	173200000	7.131464105	NK92.GSE227663.Homo_Sapiens.H3K27ac.biorep_merged	173195318	AnchorB	Z97198.1	ENSG00000224000	Dermatitis, Atopic	Sliz E	GD09159
chr1	172905000	172910000	chr1	173195000	173200000	7.131464105	NK92.GSE227663.Homo_Sapiens.H3K27ac.biorep_merged	173195426	AnchorB	Z97198.1	ENSG00000224000	Dermatitis, Atopic	Sliz E	GD09159
chr1	172905000	172910000	chr1	173195000	173200000	7.131464105	NK92.GSE227663.Homo_Sapiens.H3K27ac.biorep_merged	173195648	AnchorB	Z97198.1	ENSG00000224000	Dermatitis, Atopic	Sliz E	GD09159
chr1	172905000	172910000	chr1	173195000	173200000	7.131464105	NK92.GSE227663.Homo_Sapiens.H3K27ac.biorep_merged	173199091	AnchorB	Z97198.1	ENSG00000224000	Dermatitis, Atopic	Sliz E	GD09159
chr1	172905000	172910000	chr1	173195000	173200000	7.131464105	NK92.GSE227663.Homo_Sapiens.H3K27ac.biorep_merged	173199182	AnchorB	Z97198.1	ENSG00000224000	Dermatitis, Atopic	Sliz E	GD09159
chr1	172905000	172910000	chr1	173200000	173205000	6.267948287	NK92.GSE227663.Homo_Sapiens.H3K27ac.biorep_merged	173201479	AnchorB	Z97198.1	ENSG00000224000	Dermatitis, Atopic	Sliz E	GD09159
chr2	102060000	102065000	chr2	102355000	102360000	5.009416994	NK92.GSE227663.Homo_Sapiens.H3K27ac.biorep_merged	102355405	AnchorB	IL1R1	ENSG00000115594	Dermatitis, Atopic	Sliz E	GD09159
chr2	102060000	102065000	chr2	102415000	102420000	6.01734109	NK92.GSE227663.Homo_Sapiens.H3K27ac.biorep_merged	102416687	AnchorB	IL1R1	ENSG00000115594	Dermatitis, Atopic	Sliz E	GD09159
chr2	102060000	102065000	chr2	102415000	102420000	6.01734109	NK92.GSE227663.Homo_Sapiens.H3K27ac.biorep_merged	102418584	AnchorB	IL1R1	ENSG00000115594	Dermatitis, Atopic	Sliz E	GD09159
chr2	102060000	102065000	chr2	102420000	102425000	7.684967194	NK92.GSE227663.Homo_Sapiens.H3K27ac.biorep_merged	102421283	AnchorB	IL1R1	ENSG00000115594	Dermatitis, Atopic	Sliz E	GD09159
chr2	102060000	102065000	chr2	102420000	102425000	7.684967194	NK92.GSE227663.Homo_Sapiens.H3K27ac.biorep_merged	102422067	AnchorB	IL1R1	ENSG00000115594	Dermatitis, Atopic	Sliz E	GD09159
chr2	102060000	102065000	chr2	102420000	102425000	7.684967194	NK92.GSE227663.Homo_Sapiens.H3K27ac.biorep_merged	102422127	AnchorB	IL1R1	ENSG00000115594	Dermatitis, Atopic	Sliz E	GD09159
chr2	102060000	102065000	chr2	102420000	102425000	7.684967194	NK92.GSE227663.Homo_Sapiens.H3K27ac.biorep_merged	102423124	AnchorB	IL1R1	ENSG00000115594	Dermatitis, Atopic	Sliz E	GD09159
chr2	102060000	102065000	chr2	102420000	102425000	7.684967194	NK92.GSE227663.Homo_Sapiens.H3K27ac.biorep_merged	102423469	AnchorB	IL1R1	ENSG00000115594	Dermatitis, Atopic	Sliz E	GD09159
chr2	102060000	102065000	chr2	102420000	102425000	7.684967194	NK92.GSE227663.Homo_Sapiens.H3K27ac.biorep_merged	102423789	AnchorB	IL1R1	ENSG00000115594	Dermatitis, Atopic	Sliz E	GD09159
chr2	102060000	102065000	chr2	102440000	102445000	5.475475645	NK92.GSE227663.Homo_Sapiens.H3K27ac.biorep_merged	102441868	AnchorB	IL1R1	ENSG00000115594	Dermatitis, Atopic	Sliz E	GD09159
chr2	102060000	102065000	chr2	102440000	102445000	5.475475645	NK92.GSE227663.Homo_Sapiens.H3K27ac.biorep_merged	102443564	AnchorB	IL1R1	ENSG00000115594	Dermatitis, Atopic	Sliz E	GD09159
chr2	102060000	102065000	chr2	102440000	102445000	5.475475645	NK92.GSE227663.Homo_Sapiens.H3K27ac.biorep_merged	102443853	AnchorB	IL1R1	ENSG00000115594	Dermatitis, Atopic	Sliz E	GD09159
chr2	102250000	102255000	chr2	102350000	102355000	7.4707762	NK92.GSE227663.Homo_Sapiens.H3K27ac.biorep_merged	102350323	AnchorB	FAM183DP	ENSG00000205716	Dermatitis, Atopic	Sliz E	GD09159
chr2	102250000	102255000	chr2	102355000	102360000	34.59710007	NK92.GSE227663.Homo_Sapiens.H3K27ac.biorep_merged	102355405	AnchorB	FAM183DP	ENSG00000205716	Dermatitis, Atopic	Sliz E	GD09159
chr2	102355000	102360000	chr2	102415000	102420000	12.94640411	NK92.GSE227663.Homo_Sapiens.H3K27ac.biorep_merged	102355405	AnchorA	IL18RAP	ENSG00000115607	Dermatitis, Atopic	Sliz E	GD09159
chr2	102355000	102360000	chr2	102430000	102435000	14.79787755	NK92.GSE227663.Homo_Sapiens.H3K27ac.biorep_merged	102355405	AnchorA	AC007278.2	ENSG00000236525	Dermatitis, Atopic	Sliz E	GD09159
chr2	102355000	102360000	chr2	102430000	102435000	14.79787755	NK92.GSE227663.Homo_Sapiens.H3K27ac.biorep_merged	102355405	AnchorA	MIR4772	ENSG00000264764	Dermatitis, Atopic	Sliz E	GD09159
chr2	102355000	102360000	chr2	102435000	102440000	18.09190992	NK92.GSE227663.Homo_Sapiens.H3K27ac.biorep_merged	102355405	AnchorA	AC007278.1	ENSG00000234389	Dermatitis, Atopic	Sliz E	GD09159
chr2	102365000	102370000	chr2	102410000	102415000	9.100370786	NK92.GSE227663.Homo_Sapiens.H3K27ac.biorep_merged	102365184	AnchorA	SDR42E1P5	ENSG00000236785	Dermatitis, Atopic	Sliz E	GD09159
chr2	102365000	102370000	chr2	102410000	102415000	9.100370786	NK92.GSE227663.Homo_Sapiens.H3K27ac.biorep_merged	102366006	AnchorA	SDR42E1P5	ENSG00000236785	Dermatitis, Atopic	Sliz E	GD09159
chr2	102365000	102370000	chr2	102410000	102415000	9.100370786	NK92.GSE227663.Homo_Sapiens.H3K27ac.biorep_merged	102366243	AnchorA	SDR42E1P5	ENSG00000236785	Dermatitis, Atopic	Sliz E	GD09159
chr2	102365000	102370000	chr2	102410000	102415000	9.100370786	NK92.GSE227663.Homo_Sapiens.H3K27ac.biorep_merged	102366416	AnchorA	SDR42E1P5	ENSG00000236785	Dermatitis, Atopic	Sliz E	GD09159
chr2	102365000	102370000	chr2	102410000	102415000	9.100370786	NK92.GSE227663.Homo_Sapiens.H3K27ac.biorep_merged	102368224	AnchorA	SDR42E1P5	ENSG00000236785	Dermatitis, Atopic	Sliz E	GD09159
chr2	102365000	102370000	chr2	102410000	102415000	9.100370786	NK92.GSE227663.Homo_Sapiens.H3K27ac.biorep_merged	102368964	AnchorA	SDR42E1P5	ENSG00000236785	Dermatitis, Atopic	Sliz E	GD09159
chr2	102365000	102370000	chr2	102410000	102415000	9.100370786	NK92.GSE227663.Homo_Sapiens.H3K27ac.biorep_merged	102369520	AnchorA	SDR42E1P5	ENSG00000236785	Dermatitis, Atopic	Sliz E	GD09159
chr2	102365000	102370000	chr2	102410000	102415000	9.100370786	NK92.GSE227663.Homo_Sapiens.H3K27ac.biorep_merged	102369710	AnchorA	SDR42E1P5	ENSG00000236785	Dermatitis, Atopic	Sliz E	GD09159
chr2	102365000	102370000	chr2	102415000	102420000	51.74799721	NK92.GSE227663.Homo_Sapiens.H3K27ac.biorep_merged	102365184	AnchorA	IL18RAP	ENSG00000115607	Dermatitis, Atopic	Sliz E	GD09159
chr2	102365000	102370000	chr2	102415000	102420000	51.74799721	NK92.GSE227663.Homo_Sapiens.H3K27ac.biorep_merged	102366006	AnchorA	IL18RAP	ENSG00000115607	Dermatitis, Atopic	Sliz E	GD09159
chr2	102365000	102370000	chr2	102415000	102420000	51.74799721	NK92.GSE227663.Homo_Sapiens.H3K27ac.biorep_merged	102366243	AnchorA	IL18RAP	ENSG00000115607	Dermatitis, Atopic	Sliz E	GD09159
chr2	102365000	102370000	chr2	102415000	102420000	51.74799721	NK92.GSE227663.Homo_Sapiens.H3K27ac.biorep_merged	102366416	AnchorA	IL18RAP	ENSG00000115607	Dermatitis, Atopic	Sliz E	GD09159
chr2	102365000	102370000	chr2	102415000	102420000	51.74799721	NK92.GSE227663.Homo_Sapiens.H3K27ac.biorep_merged	102368224	AnchorA	IL18RAP	ENSG00000115607	Dermatitis, Atopic	Sliz E	GD09159
chr2	102365000	102370000	chr2	102415000	102420000	51.74799721	NK92.GSE227663.Homo_Sapiens.H3K27ac.biorep_merged	102368964	AnchorA	IL18RAP	ENSG00000115607	Dermatitis, Atopic	Sliz E	GD09159
chr2	102365000	102370000	chr2	102415000	102420000	51.74799721	NK92.GSE227663.Homo_Sapiens.H3K27ac.biorep_merged	102369520	AnchorA	IL18RAP	ENSG00000115607	Dermatitis, Atopic	Sliz E	GD09159
chr2	102365000	102370000	chr2	102415000	102420000	51.74799721	NK92.GSE227663.Homo_Sapiens.H3K27ac.biorep_merged	102369710	AnchorA	IL18RAP	ENSG00000115607	Dermatitis, Atopic	Sliz E	GD09159
chr2	102365000	102370000	chr2	102430000	102435000	7.792723072	NK92.GSE227663.Homo_Sapiens.H3K27ac.biorep_merged	102365184	AnchorA	AC007278.2	ENSG00000236525	Dermatitis, Atopic	Sliz E	GD09159
chr2	102365000	102370000	chr2	102430000	102435000	7.792723072	NK92.GSE227663.Homo_Sapiens.H3K27ac.biorep_merged	102365184	AnchorA	MIR4772	ENSG00000264764	Dermatitis, Atopic	Sliz E	GD09159
chr2	102365000	102370000	chr2	102430000	102435000	7.792723072	NK92.GSE227663.Homo_Sapiens.H3K27ac.biorep_merged	102366006	AnchorA	AC007278.2	ENSG00000236525	Dermatitis, Atopic	Sliz E	GD09159
chr2	102365000	102370000	chr2	102430000	102435000	7.792723072	NK92.GSE227663.Homo_Sapiens.H3K27ac.biorep_merged	102366006	AnchorA	MIR4772	ENSG00000264764	Dermatitis, Atopic	Sliz E	GD09159
chr2	102365000	102370000	chr2	102430000	102435000	7.792723072	NK92.GSE227663.Homo_Sapiens.H3K27ac.biorep_merged	102366243	AnchorA	AC007278.2	ENSG00000236525	Dermatitis, Atopic	Sliz E	GD09159
chr2	102365000	102370000	chr2	102430000	102435000	7.792723072	NK92.GSE227663.Homo_Sapiens.H3K27ac.biorep_merged	102366243	AnchorA	MIR4772	ENSG00000264764	Dermatitis, Atopic	Sliz E	GD09159
chr2	102365000	102370000	chr2	102430000	102435000	7.792723072	NK92.GSE227663.Homo_Sapiens.H3K27ac.biorep_merged	102366416	AnchorA	AC007278.2	ENSG00000236525	Dermatitis, Atopic	Sliz E	GD09159
chr2	102365000	102370000	chr2	102430000	102435000	7.792723072	NK92.GSE227663.Homo_Sapiens.H3K27ac.biorep_merged	102366416	AnchorA	MIR4772	ENSG00000264764	Dermatitis, Atopic	Sliz E	GD09159
chr2	102365000	102370000	chr2	102430000	102435000	7.792723072	NK92.GSE227663.Homo_Sapiens.H3K27ac.biorep_merged	102368224	AnchorA	AC007278.2	ENSG00000236525	Dermatitis, Atopic	Sliz E	GD09159
chr2	102365000	102370000	chr2	102430000	102435000	7.792723072	NK92.GSE227663.Homo_Sapiens.H3K27ac.biorep_merged	102368224	AnchorA	MIR4772	ENSG00000264764	Dermatitis, Atopic	Sliz E	GD09159
chr2	102365000	102370000	chr2	102430000	102435000	7.792723072	NK92.GSE227663.Homo_Sapiens.H3K27ac.biorep_merged	102368964	AnchorA	AC007278.2	ENSG00000236525	Dermatitis, Atopic	Sliz E	GD09159
chr2	102365000	102370000	chr2	102430000	102435000	7.792723072	NK92.GSE227663.Homo_Sapiens.H3K27ac.biorep_merged	102368964	AnchorA	MIR4772	ENSG00000264764	Dermatitis, Atopic	Sliz E	GD09159
chr2	102365000	102370000	chr2	102430000	102435000	7.792723072	NK92.GSE227663.Homo_Sapiens.H3K27ac.biorep_merged	102369520	AnchorA	AC007278.2	ENSG00000236525	Dermatitis, Atopic	Sliz E	GD09159
chr2	102365000	102370000	chr2	102430000	102435000	7.792723072	NK92.GSE227663.Homo_Sapiens.H3K27ac.biorep_merged	102369520	AnchorA	MIR4772	ENSG00000264764	Dermatitis, Atopic	Sliz E	GD09159
chr2	102365000	102370000	chr2	102430000	102435000	7.792723072	NK92.GSE227663.Homo_Sapiens.H3K27ac.biorep_merged	102369710	AnchorA	AC007278.2	ENSG00000236525	Dermatitis, Atopic	Sliz E	GD09159
chr2	102365000	102370000	chr2	102430000	102435000	7.792723072	NK92.GSE227663.Homo_Sapiens.H3K27ac.biorep_merged	102369710	AnchorA	MIR4772	ENSG00000264764	Dermatitis, Atopic	Sliz E	GD09159
chr2	102370000	102375000	chr2	102415000	102420000	27.39871963	NK92.GSE227663.Homo_Sapiens.H3K27ac.biorep_merged	102370158	AnchorA	IL18RAP	ENSG00000115607	Dermatitis, Atopic	Sliz E	GD09159
chr2	102370000	102375000	chr2	102415000	102420000	27.39871963	NK92.GSE227663.Homo_Sapiens.H3K27ac.biorep_merged	102371238	AnchorA	IL18RAP	ENSG00000115607	Dermatitis, Atopic	Sliz E	GD09159
chr2	102370000	102375000	chr2	102415000	102420000	27.39871963	NK92.GSE227663.Homo_Sapiens.H3K27ac.biorep_merged	102373274	AnchorA	IL18RAP	ENSG00000115607	Dermatitis, Atopic	Sliz E	GD09159
chr2	102385000	102390000	chr2	102415000	102420000	7.449526003	NK92.GSE227663.Homo_Sapiens.H3K27ac.biorep_merged	102385935	AnchorA	IL18RAP	ENSG00000115607	Dermatitis, Atopic	Sliz E	GD09159
chr6	31135000	31140000	chr6	31195000	31200000	7.486272929	NK92.GSE227663.Homo_Sapiens.H3K27ac.biorep_merged	31199983	AnchorB	PSORS1C2	ENSG00000204538	Dermatitis, Atopic	Sliz E	GD09159
chr6	31135000	31140000	chr6	31375000	31380000	8.663759993	NK92.GSE227663.Homo_Sapiens.H3K27ac.biorep_merged	31379152	AnchorB	PSORS1C2	ENSG00000204538	Dermatitis, Atopic	Sliz E	GD09159
chr6	31135000	31140000	chr6	31375000	31380000	8.663759993	NK92.GSE227663.Homo_Sapiens.H3K27ac.biorep_merged	31379256	AnchorB	PSORS1C2	ENSG00000204538	Dermatitis, Atopic	Sliz E	GD09159
chr6	31135000	31140000	chr6	31375000	31380000	8.663759993	NK92.GSE227663.Homo_Sapiens.H3K27ac.biorep_merged	31379268	AnchorB	PSORS1C2	ENSG00000204538	Dermatitis, Atopic	Sliz E	GD09159
chr6	31135000	31140000	chr6	31375000	31380000	8.663759993	NK92.GSE227663.Homo_Sapiens.H3K27ac.biorep_merged	31379280	AnchorB	PSORS1C2	ENSG00000204538	Dermatitis, Atopic	Sliz E	GD09159
chr6	31140000	31145000	chr6	31375000	31380000	5.199606132	NK92.GSE227663.Homo_Sapiens.H3K27ac.biorep_merged	31379152	AnchorB	POLR2LP1	ENSG00000238211	Dermatitis, Atopic	Sliz E	GD09159
chr6	31140000	31145000	chr6	31375000	31380000	5.199606132	NK92.GSE227663.Homo_Sapiens.H3K27ac.biorep_merged	31379256	AnchorB	POLR2LP1	ENSG00000238211	Dermatitis, Atopic	Sliz E	GD09159
chr6	31140000	31145000	chr6	31375000	31380000	5.199606132	NK92.GSE227663.Homo_Sapiens.H3K27ac.biorep_merged	31379268	AnchorB	POLR2LP1	ENSG00000238211	Dermatitis, Atopic	Sliz E	GD09159
chr6	31140000	31145000	chr6	31375000	31380000	5.199606132	NK92.GSE227663.Homo_Sapiens.H3K27ac.biorep_merged	31379280	AnchorB	POLR2LP1	ENSG00000238211	Dermatitis, Atopic	Sliz E	GD09159
chr6	31195000	31200000	chr6	31265000	31270000	6.12862949	NK92.GSE227663.Homo_Sapiens.H3K27ac.biorep_merged	31266505	AnchorB	HCG27	ENSG00000206344	Dermatitis, Atopic	Sliz E	GD09159
chr6	31195000	31200000	chr6	31265000	31270000	6.12862949	NK92.GSE227663.Homo_Sapiens.H3K27ac.biorep_merged	31266505	AnchorB	AL662844.4	ENSG00000272501	Dermatitis, Atopic	Sliz E	GD09159
chr6	31195000	31200000	chr6	31265000	31270000	6.12862949	NK92.GSE227663.Homo_Sapiens.H3K27ac.biorep_merged	31267423	AnchorB	HCG27	ENSG00000206344	Dermatitis, Atopic	Sliz E	GD09159
chr6	31195000	31200000	chr6	31265000	31270000	6.12862949	NK92.GSE227663.Homo_Sapiens.H3K27ac.biorep_merged	31267423	AnchorB	AL662844.4	ENSG00000272501	Dermatitis, Atopic	Sliz E	GD09159
chr6	31195000	31200000	chr6	31270000	31275000	8.775210972	NK92.GSE227663.Homo_Sapiens.H3K27ac.biorep_merged	31199983	AnchorA	HLA-C	ENSG00000204525	Dermatitis, Atopic	Sliz E	GD09159
chr6	31195000	31200000	chr6	31270000	31275000	8.775210972	NK92.GSE227663.Homo_Sapiens.H3K27ac.biorep_merged	31273255	AnchorB	HCG27	ENSG00000206344	Dermatitis, Atopic	Sliz E	GD09159
chr6	31195000	31200000	chr6	31270000	31275000	8.775210972	NK92.GSE227663.Homo_Sapiens.H3K27ac.biorep_merged	31273255	AnchorB	AL662844.4	ENSG00000272501	Dermatitis, Atopic	Sliz E	GD09159
chr6	31195000	31200000	chr6	31285000	31290000	7.758420125	NK92.GSE227663.Homo_Sapiens.H3K27ac.biorep_merged	31199983	AnchorA	WASF5P	ENSG00000231402	Dermatitis, Atopic	Sliz E	GD09159
chr6	31195000	31200000	chr6	31285000	31290000	7.758420125	NK92.GSE227663.Homo_Sapiens.H3K27ac.biorep_merged	31285667	AnchorB	HCG27	ENSG00000206344	Dermatitis, Atopic	Sliz E	GD09159
chr6	31195000	31200000	chr6	31285000	31290000	7.758420125	NK92.GSE227663.Homo_Sapiens.H3K27ac.biorep_merged	31285667	AnchorB	AL662844.4	ENSG00000272501	Dermatitis, Atopic	Sliz E	GD09159
chr6	31195000	31200000	chr6	31285000	31290000	7.758420125	NK92.GSE227663.Homo_Sapiens.H3K27ac.biorep_merged	31286089	AnchorB	HCG27	ENSG00000206344	Dermatitis, Atopic	Sliz E	GD09159
chr6	31195000	31200000	chr6	31285000	31290000	7.758420125	NK92.GSE227663.Homo_Sapiens.H3K27ac.biorep_merged	31286089	AnchorB	AL662844.4	ENSG00000272501	Dermatitis, Atopic	Sliz E	GD09159
chr6	31195000	31200000	chr6	31285000	31290000	7.758420125	NK92.GSE227663.Homo_Sapiens.H3K27ac.biorep_merged	31287874	AnchorB	HCG27	ENSG00000206344	Dermatitis, Atopic	Sliz E	GD09159
chr6	31195000	31200000	chr6	31285000	31290000	7.758420125	NK92.GSE227663.Homo_Sapiens.H3K27ac.biorep_merged	31287874	AnchorB	AL662844.4	ENSG00000272501	Dermatitis, Atopic	Sliz E	GD09159
chr6	31195000	31200000	chr6	31285000	31290000	7.758420125	NK92.GSE227663.Homo_Sapiens.H3K27ac.biorep_merged	31288032	AnchorB	HCG27	ENSG00000206344	Dermatitis, Atopic	Sliz E	GD09159
chr6	31195000	31200000	chr6	31285000	31290000	7.758420125	NK92.GSE227663.Homo_Sapiens.H3K27ac.biorep_merged	31288032	AnchorB	AL662844.4	ENSG00000272501	Dermatitis, Atopic	Sliz E	GD09159
chr6	31195000	31200000	chr6	31345000	31350000	8.524701385	NK92.GSE227663.Homo_Sapiens.H3K27ac.biorep_merged	31345435	AnchorB	HCG27	ENSG00000206344	Dermatitis, Atopic	Sliz E	GD09159
chr6	31195000	31200000	chr6	31345000	31350000	8.524701385	NK92.GSE227663.Homo_Sapiens.H3K27ac.biorep_merged	31345435	AnchorB	AL662844.4	ENSG00000272501	Dermatitis, Atopic	Sliz E	GD09159
chr6	31195000	31200000	chr6	31345000	31350000	8.524701385	NK92.GSE227663.Homo_Sapiens.H3K27ac.biorep_merged	31346139	AnchorB	HCG27	ENSG00000206344	Dermatitis, Atopic	Sliz E	GD09159
chr6	31195000	31200000	chr6	31345000	31350000	8.524701385	NK92.GSE227663.Homo_Sapiens.H3K27ac.biorep_merged	31346139	AnchorB	AL662844.4	ENSG00000272501	Dermatitis, Atopic	Sliz E	GD09159
chr6	31195000	31200000	chr6	31345000	31350000	8.524701385	NK92.GSE227663.Homo_Sapiens.H3K27ac.biorep_merged	31347372	AnchorB	HCG27	ENSG00000206344	Dermatitis, Atopic	Sliz E	GD09159
chr6	31195000	31200000	chr6	31345000	31350000	8.524701385	NK92.GSE227663.Homo_Sapiens.H3K27ac.biorep_merged	31347372	AnchorB	AL662844.4	ENSG00000272501	Dermatitis, Atopic	Sliz E	GD09159
chr6	31195000	31200000	chr6	31355000	31360000	75.90958169	NK92.GSE227663.Homo_Sapiens.H3K27ac.biorep_merged	31199983	AnchorA	HLA-B	ENSG00000234745	Dermatitis, Atopic	Sliz E	GD09159
chr6	31195000	31200000	chr6	31355000	31360000	75.90958169	NK92.GSE227663.Homo_Sapiens.H3K27ac.biorep_merged	31199983	AnchorA	AL671883.2	ENSG00000271581	Dermatitis, Atopic	Sliz E	GD09159
chr6	31195000	31200000	chr6	31355000	31360000	75.90958169	NK92.GSE227663.Homo_Sapiens.H3K27ac.biorep_merged	31199983	AnchorA	MIR6891	ENSG00000277402	Dermatitis, Atopic	Sliz E	GD09159
chr6	31195000	31200000	chr6	31365000	31370000	85.02424975	NK92.GSE227663.Homo_Sapiens.H3K27ac.biorep_merged	31199983	AnchorA	DHFRP2	ENSG00000228432	Dermatitis, Atopic	Sliz E	GD09159
chr6	31195000	31200000	chr6	31365000	31370000	85.02424975	NK92.GSE227663.Homo_Sapiens.H3K27ac.biorep_merged	31199983	AnchorA	AL671883.3	ENSG00000285647	Dermatitis, Atopic	Sliz E	GD09159
chr6	31195000	31200000	chr6	31370000	31375000	37.63268873	NK92.GSE227663.Homo_Sapiens.H3K27ac.biorep_merged	31199983	AnchorA	RNU6-283P	ENSG00000201658	Dermatitis, Atopic	Sliz E	GD09159
chr6	31195000	31200000	chr6	31375000	31380000	19.7351512	NK92.GSE227663.Homo_Sapiens.H3K27ac.biorep_merged	31199983	AnchorA	FGFR3P1	ENSG00000230994	Dermatitis, Atopic	Sliz E	GD09159
chr6	31195000	31200000	chr6	31375000	31380000	19.7351512	NK92.GSE227663.Homo_Sapiens.H3K27ac.biorep_merged	31379152	AnchorB	HCG27	ENSG00000206344	Dermatitis, Atopic	Sliz E	GD09159
chr6	31195000	31200000	chr6	31375000	31380000	19.7351512	NK92.GSE227663.Homo_Sapiens.H3K27ac.biorep_merged	31379152	AnchorB	AL662844.4	ENSG00000272501	Dermatitis, Atopic	Sliz E	GD09159
chr6	31195000	31200000	chr6	31375000	31380000	19.7351512	NK92.GSE227663.Homo_Sapiens.H3K27ac.biorep_merged	31379256	AnchorB	HCG27	ENSG00000206344	Dermatitis, Atopic	Sliz E	GD09159
chr6	31195000	31200000	chr6	31375000	31380000	19.7351512	NK92.GSE227663.Homo_Sapiens.H3K27ac.biorep_merged	31379256	AnchorB	AL662844.4	ENSG00000272501	Dermatitis, Atopic	Sliz E	GD09159
chr6	31195000	31200000	chr6	31375000	31380000	19.7351512	NK92.GSE227663.Homo_Sapiens.H3K27ac.biorep_merged	31379268	AnchorB	HCG27	ENSG00000206344	Dermatitis, Atopic	Sliz E	GD09159
chr6	31195000	31200000	chr6	31375000	31380000	19.7351512	NK92.GSE227663.Homo_Sapiens.H3K27ac.biorep_merged	31379268	AnchorB	AL662844.4	ENSG00000272501	Dermatitis, Atopic	Sliz E	GD09159
chr6	31195000	31200000	chr6	31375000	31380000	19.7351512	NK92.GSE227663.Homo_Sapiens.H3K27ac.biorep_merged	31379280	AnchorB	HCG27	ENSG00000206344	Dermatitis, Atopic	Sliz E	GD09159
chr6	31195000	31200000	chr6	31375000	31380000	19.7351512	NK92.GSE227663.Homo_Sapiens.H3K27ac.biorep_merged	31379280	AnchorB	AL662844.4	ENSG00000272501	Dermatitis, Atopic	Sliz E	GD09159
chr6	31195000	31200000	chr6	31380000	31385000	6.589590873	NK92.GSE227663.Homo_Sapiens.H3K27ac.biorep_merged	31199983	AnchorA	ZDHHC20P2	ENSG00000223702	Dermatitis, Atopic	Sliz E	GD09159
chr6	31195000	31200000	chr6	31380000	31385000	6.589590873	NK92.GSE227663.Homo_Sapiens.H3K27ac.biorep_merged	31199983	AnchorA	HLA-S	ENSG00000225851	Dermatitis, Atopic	Sliz E	GD09159
chr6	31195000	31200000	chr6	31460000	31465000	5.374106637	NK92.GSE227663.Homo_Sapiens.H3K27ac.biorep_merged	31199983	AnchorA	AL645933.1	ENSG00000233902	Dermatitis, Atopic	Sliz E	GD09159
chr6	31200000	31205000	chr6	31265000	31270000	5.115659832	NK92.GSE227663.Homo_Sapiens.H3K27ac.biorep_merged	31266505	AnchorB	AL662844.3	ENSG00000271821	Dermatitis, Atopic	Sliz E	GD09159
chr6	31200000	31205000	chr6	31265000	31270000	5.115659832	NK92.GSE227663.Homo_Sapiens.H3K27ac.biorep_merged	31267423	AnchorB	AL662844.3	ENSG00000271821	Dermatitis, Atopic	Sliz E	GD09159
chr6	31200000	31205000	chr6	31270000	31275000	5.967221595	NK92.GSE227663.Homo_Sapiens.H3K27ac.biorep_merged	31273255	AnchorB	AL662844.3	ENSG00000271821	Dermatitis, Atopic	Sliz E	GD09159
chr6	31265000	31270000	chr6	31355000	31360000	19.47557006	NK92.GSE227663.Homo_Sapiens.H3K27ac.biorep_merged	31266505	AnchorA	HLA-B	ENSG00000234745	Dermatitis, Atopic	Sliz E	GD09159
chr6	31265000	31270000	chr6	31355000	31360000	19.47557006	NK92.GSE227663.Homo_Sapiens.H3K27ac.biorep_merged	31266505	AnchorA	AL671883.2	ENSG00000271581	Dermatitis, Atopic	Sliz E	GD09159
chr6	31265000	31270000	chr6	31355000	31360000	19.47557006	NK92.GSE227663.Homo_Sapiens.H3K27ac.biorep_merged	31266505	AnchorA	MIR6891	ENSG00000277402	Dermatitis, Atopic	Sliz E	GD09159
chr6	31265000	31270000	chr6	31355000	31360000	19.47557006	NK92.GSE227663.Homo_Sapiens.H3K27ac.biorep_merged	31267423	AnchorA	HLA-B	ENSG00000234745	Dermatitis, Atopic	Sliz E	GD09159
chr6	31265000	31270000	chr6	31355000	31360000	19.47557006	NK92.GSE227663.Homo_Sapiens.H3K27ac.biorep_merged	31267423	AnchorA	AL671883.2	ENSG00000271581	Dermatitis, Atopic	Sliz E	GD09159
chr6	31265000	31270000	chr6	31355000	31360000	19.47557006	NK92.GSE227663.Homo_Sapiens.H3K27ac.biorep_merged	31267423	AnchorA	MIR6891	ENSG00000277402	Dermatitis, Atopic	Sliz E	GD09159
chr6	31270000	31275000	chr6	31355000	31360000	23.96731333	NK92.GSE227663.Homo_Sapiens.H3K27ac.biorep_merged	31273255	AnchorA	HLA-B	ENSG00000234745	Dermatitis, Atopic	Sliz E	GD09159
chr6	31270000	31275000	chr6	31355000	31360000	23.96731333	NK92.GSE227663.Homo_Sapiens.H3K27ac.biorep_merged	31273255	AnchorA	AL671883.2	ENSG00000271581	Dermatitis, Atopic	Sliz E	GD09159
chr6	31270000	31275000	chr6	31355000	31360000	23.96731333	NK92.GSE227663.Homo_Sapiens.H3K27ac.biorep_merged	31273255	AnchorA	MIR6891	ENSG00000277402	Dermatitis, Atopic	Sliz E	GD09159
chr6	31270000	31275000	chr6	31365000	31370000	10.94816702	NK92.GSE227663.Homo_Sapiens.H3K27ac.biorep_merged	31273255	AnchorA	DHFRP2	ENSG00000228432	Dermatitis, Atopic	Sliz E	GD09159
chr6	31270000	31275000	chr6	31365000	31370000	10.94816702	NK92.GSE227663.Homo_Sapiens.H3K27ac.biorep_merged	31273255	AnchorA	AL671883.3	ENSG00000285647	Dermatitis, Atopic	Sliz E	GD09159
chr6	31280000	31285000	chr6	31355000	31360000	7.783585643	NK92.GSE227663.Homo_Sapiens.H3K27ac.biorep_merged	31280871	AnchorA	HLA-B	ENSG00000234745	Dermatitis, Atopic	Sliz E	GD09159
chr6	31280000	31285000	chr6	31355000	31360000	7.783585643	NK92.GSE227663.Homo_Sapiens.H3K27ac.biorep_merged	31280871	AnchorA	AL671883.2	ENSG00000271581	Dermatitis, Atopic	Sliz E	GD09159
chr6	31280000	31285000	chr6	31355000	31360000	7.783585643	NK92.GSE227663.Homo_Sapiens.H3K27ac.biorep_merged	31280871	AnchorA	MIR6891	ENSG00000277402	Dermatitis, Atopic	Sliz E	GD09159
chr6	31280000	31285000	chr6	31355000	31360000	7.783585643	NK92.GSE227663.Homo_Sapiens.H3K27ac.biorep_merged	31280878	AnchorA	HLA-B	ENSG00000234745	Dermatitis, Atopic	Sliz E	GD09159
chr6	31280000	31285000	chr6	31355000	31360000	7.783585643	NK92.GSE227663.Homo_Sapiens.H3K27ac.biorep_merged	31280878	AnchorA	AL671883.2	ENSG00000271581	Dermatitis, Atopic	Sliz E	GD09159
chr6	31280000	31285000	chr6	31355000	31360000	7.783585643	NK92.GSE227663.Homo_Sapiens.H3K27ac.biorep_merged	31280878	AnchorA	MIR6891	ENSG00000277402	Dermatitis, Atopic	Sliz E	GD09159
chr6	31300000	31305000	chr6	31340000	31345000	5.32972313	NK92.GSE227663.Homo_Sapiens.H3K27ac.biorep_merged	31344660	AnchorB	LINC02571	ENSG00000256166	Dermatitis, Atopic	Sliz E	GD09159
chr6	31490000	31495000	chr6	31525000	31530000	11.39268376	NK92.GSE227663.Homo_Sapiens.H3K27ac.biorep_merged	31526425	AnchorB	MICB	ENSG00000204516	Dermatitis, Atopic	Sliz E	GD09159
chr6	31490000	31495000	chr6	31535000	31540000	14.19383154	NK92.GSE227663.Homo_Sapiens.H3K27ac.biorep_merged	31539285	AnchorB	MICB	ENSG00000204516	Dermatitis, Atopic	Sliz E	GD09159
chr6	31535000	31540000	chr6	31830000	31835000	5.332746124	NK92.GSE227663.Homo_Sapiens.H3K27ac.biorep_merged	31539285	AnchorA	C6orf48	ENSG00000204387	Dermatitis, Atopic	Sliz E	GD09159
chr6	31560000	31565000	chr6	31580000	31585000	19.59581245	NK92.GSE227663.Homo_Sapiens.H3K27ac.biorep_merged	31560353	AnchorA	LTB	ENSG00000227507	Dermatitis, Atopic	Sliz E	GD09159
chr6	31560000	31565000	chr6	31590000	31595000	46.99237863	NK92.GSE227663.Homo_Sapiens.H3K27ac.biorep_merged	31560353	AnchorA	NCR3	ENSG00000204475	Dermatitis, Atopic	Sliz E	GD09159
chr6	31560000	31565000	chr6	31835000	31840000	9.702292644	NK92.GSE227663.Homo_Sapiens.H3K27ac.biorep_merged	31560353	AnchorA	SNORD52	ENSG00000201754	Dermatitis, Atopic	Sliz E	GD09159
chr6	31560000	31565000	chr6	31835000	31840000	9.702292644	NK92.GSE227663.Homo_Sapiens.H3K27ac.biorep_merged	31560353	AnchorA	SNORD48	ENSG00000201823	Dermatitis, Atopic	Sliz E	GD09159
chr6	31565000	31570000	chr6	31590000	31595000	6.079838703	NK92.GSE227663.Homo_Sapiens.H3K27ac.biorep_merged	31569519	AnchorA	NCR3	ENSG00000204475	Dermatitis, Atopic	Sliz E	GD09159
chr6	31565000	31570000	chr6	31835000	31840000	4.805087283	NK92.GSE227663.Homo_Sapiens.H3K27ac.biorep_merged	31569519	AnchorA	SNORD52	ENSG00000201754	Dermatitis, Atopic	Sliz E	GD09159
chr6	31565000	31570000	chr6	31835000	31840000	4.805087283	NK92.GSE227663.Homo_Sapiens.H3K27ac.biorep_merged	31569519	AnchorA	SNORD48	ENSG00000201823	Dermatitis, Atopic	Sliz E	GD09159
chr6	32190000	32195000	chr6	32795000	32800000	6.515120845	NK92.GSE227663.Homo_Sapiens.H3K27ac.biorep_merged	32797353	AnchorB	PBX2	ENSG00000204304	Dermatitis, Atopic	Sliz E	GD09159
chr6	32435000	32440000	chr6	32775000	32780000	6.925169173	NK92.GSE227663.Homo_Sapiens.H3K27ac.biorep_merged	32778636	AnchorB	HLA-DRA	ENSG00000204287	Dermatitis, Atopic	Sliz E	GD09159
chr6	32435000	32440000	chr6	32775000	32780000	6.925169173	NK92.GSE227663.Homo_Sapiens.H3K27ac.biorep_merged	32778705	AnchorB	HLA-DRA	ENSG00000204287	Dermatitis, Atopic	Sliz E	GD09159
chr6	32435000	32440000	chr6	32775000	32780000	6.925169173	NK92.GSE227663.Homo_Sapiens.H3K27ac.biorep_merged	32778733	AnchorB	HLA-DRA	ENSG00000204287	Dermatitis, Atopic	Sliz E	GD09159
chr6	32435000	32440000	chr6	32775000	32780000	6.925169173	NK92.GSE227663.Homo_Sapiens.H3K27ac.biorep_merged	32778741	AnchorB	HLA-DRA	ENSG00000204287	Dermatitis, Atopic	Sliz E	GD09159
chr8	125430000	125435000	chr8	125605000	125610000	4.834932935	NK92.GSE227663.Homo_Sapiens.H3K27ac.biorep_merged	125605746	AnchorB	TRIB1	ENSG00000173334	Dermatitis, Atopic	Sliz E	GD09159
chr8	125430000	125435000	chr8	125605000	125610000	4.834932935	NK92.GSE227663.Homo_Sapiens.H3K27ac.biorep_merged	125607233	AnchorB	TRIB1	ENSG00000173334	Dermatitis, Atopic	Sliz E	GD09159
chr11	128280000	128285000	chr11	128520000	128525000	18.41815228	NK92.GSE227663.Homo_Sapiens.H3K27ac.biorep_merged	128283912	AnchorA	MIR6090	ENSG00000276176	Dermatitis, Atopic	Sliz E	GD09159
chr11	128280000	128285000	chr11	128525000	128530000	7.047134993	NK92.GSE227663.Homo_Sapiens.H3K27ac.biorep_merged	128283912	AnchorA	ETS1-AS1	ENSG00000254588	Dermatitis, Atopic	Sliz E	GD09159
chr11	128285000	128290000	chr11	128520000	128525000	26.03193662	NK92.GSE227663.Homo_Sapiens.H3K27ac.biorep_merged	128287008	AnchorA	MIR6090	ENSG00000276176	Dermatitis, Atopic	Sliz E	GD09159
chr11	128285000	128290000	chr11	128520000	128525000	26.03193662	NK92.GSE227663.Homo_Sapiens.H3K27ac.biorep_merged	128287748	AnchorA	MIR6090	ENSG00000276176	Dermatitis, Atopic	Sliz E	GD09159
chr11	128285000	128290000	chr11	128520000	128525000	26.03193662	NK92.GSE227663.Homo_Sapiens.H3K27ac.biorep_merged	128287970	AnchorA	MIR6090	ENSG00000276176	Dermatitis, Atopic	Sliz E	GD09159
chr11	128285000	128290000	chr11	128520000	128525000	26.03193662	NK92.GSE227663.Homo_Sapiens.H3K27ac.biorep_merged	128288293	AnchorA	MIR6090	ENSG00000276176	Dermatitis, Atopic	Sliz E	GD09159
chr11	128285000	128290000	chr11	128520000	128525000	26.03193662	NK92.GSE227663.Homo_Sapiens.H3K27ac.biorep_merged	128288294	AnchorA	MIR6090	ENSG00000276176	Dermatitis, Atopic	Sliz E	GD09159
chr11	128285000	128290000	chr11	128520000	128525000	26.03193662	NK92.GSE227663.Homo_Sapiens.H3K27ac.biorep_merged	128288703	AnchorA	MIR6090	ENSG00000276176	Dermatitis, Atopic	Sliz E	GD09159
chr11	128285000	128290000	chr11	128525000	128530000	9.340403155	NK92.GSE227663.Homo_Sapiens.H3K27ac.biorep_merged	128287008	AnchorA	ETS1-AS1	ENSG00000254588	Dermatitis, Atopic	Sliz E	GD09159
chr11	128285000	128290000	chr11	128525000	128530000	9.340403155	NK92.GSE227663.Homo_Sapiens.H3K27ac.biorep_merged	128287748	AnchorA	ETS1-AS1	ENSG00000254588	Dermatitis, Atopic	Sliz E	GD09159
chr11	128285000	128290000	chr11	128525000	128530000	9.340403155	NK92.GSE227663.Homo_Sapiens.H3K27ac.biorep_merged	128287970	AnchorA	ETS1-AS1	ENSG00000254588	Dermatitis, Atopic	Sliz E	GD09159
chr11	128285000	128290000	chr11	128525000	128530000	9.340403155	NK92.GSE227663.Homo_Sapiens.H3K27ac.biorep_merged	128288293	AnchorA	ETS1-AS1	ENSG00000254588	Dermatitis, Atopic	Sliz E	GD09159
chr11	128285000	128290000	chr11	128525000	128530000	9.340403155	NK92.GSE227663.Homo_Sapiens.H3K27ac.biorep_merged	128288294	AnchorA	ETS1-AS1	ENSG00000254588	Dermatitis, Atopic	Sliz E	GD09159
chr11	128285000	128290000	chr11	128525000	128530000	9.340403155	NK92.GSE227663.Homo_Sapiens.H3K27ac.biorep_merged	128288703	AnchorA	ETS1-AS1	ENSG00000254588	Dermatitis, Atopic	Sliz E	GD09159
chr11	128290000	128295000	chr11	128520000	128525000	73.43871851	NK92.GSE227663.Homo_Sapiens.H3K27ac.biorep_merged	128293212	AnchorA	MIR6090	ENSG00000276176	Dermatitis, Atopic	Sliz E	GD09159
chr11	128290000	128295000	chr11	128520000	128525000	73.43871851	NK92.GSE227663.Homo_Sapiens.H3K27ac.biorep_merged	128293562	AnchorA	MIR6090	ENSG00000276176	Dermatitis, Atopic	Sliz E	GD09159
chr11	128290000	128295000	chr11	128525000	128530000	9.189023796	NK92.GSE227663.Homo_Sapiens.H3K27ac.biorep_merged	128293212	AnchorA	ETS1-AS1	ENSG00000254588	Dermatitis, Atopic	Sliz E	GD09159
chr11	128290000	128295000	chr11	128525000	128530000	9.189023796	NK92.GSE227663.Homo_Sapiens.H3K27ac.biorep_merged	128293562	AnchorA	ETS1-AS1	ENSG00000254588	Dermatitis, Atopic	Sliz E	GD09159
chr11	128290000	128295000	chr11	128695000	128700000	4.938435	NK92.GSE227663.Homo_Sapiens.H3K27ac.biorep_merged	128293212	AnchorA	SENCR	ENSG00000254703	Dermatitis, Atopic	Sliz E	GD09159
chr11	128290000	128295000	chr11	128695000	128700000	4.938435	NK92.GSE227663.Homo_Sapiens.H3K27ac.biorep_merged	128293562	AnchorA	SENCR	ENSG00000254703	Dermatitis, Atopic	Sliz E	GD09159
chr11	128295000	128300000	chr11	128520000	128525000	33.849543	NK92.GSE227663.Homo_Sapiens.H3K27ac.biorep_merged	128298736	AnchorA	MIR6090	ENSG00000276176	Dermatitis, Atopic	Sliz E	GD09159
chr11	128295000	128300000	chr11	128525000	128530000	12.26494151	NK92.GSE227663.Homo_Sapiens.H3K27ac.biorep_merged	128298736	AnchorA	ETS1-AS1	ENSG00000254588	Dermatitis, Atopic	Sliz E	GD09159
chr11	128300000	128305000	chr11	128520000	128525000	130.2804769	NK92.GSE227663.Homo_Sapiens.H3K27ac.biorep_merged	128302575	AnchorA	MIR6090	ENSG00000276176	Dermatitis, Atopic	Sliz E	GD09159
chr11	128300000	128305000	chr11	128520000	128525000	130.2804769	NK92.GSE227663.Homo_Sapiens.H3K27ac.biorep_merged	128302748	AnchorA	MIR6090	ENSG00000276176	Dermatitis, Atopic	Sliz E	GD09159
chr11	128300000	128305000	chr11	128520000	128525000	130.2804769	NK92.GSE227663.Homo_Sapiens.H3K27ac.biorep_merged	128304886	AnchorA	MIR6090	ENSG00000276176	Dermatitis, Atopic	Sliz E	GD09159
chr11	128300000	128305000	chr11	128525000	128530000	84.30638032	NK92.GSE227663.Homo_Sapiens.H3K27ac.biorep_merged	128302575	AnchorA	ETS1-AS1	ENSG00000254588	Dermatitis, Atopic	Sliz E	GD09159
chr11	128300000	128305000	chr11	128525000	128530000	84.30638032	NK92.GSE227663.Homo_Sapiens.H3K27ac.biorep_merged	128302748	AnchorA	ETS1-AS1	ENSG00000254588	Dermatitis, Atopic	Sliz E	GD09159
chr11	128300000	128305000	chr11	128525000	128530000	84.30638032	NK92.GSE227663.Homo_Sapiens.H3K27ac.biorep_merged	128304886	AnchorA	ETS1-AS1	ENSG00000254588	Dermatitis, Atopic	Sliz E	GD09159
chr11	128300000	128305000	chr11	128695000	128700000	17.480675	NK92.GSE227663.Homo_Sapiens.H3K27ac.biorep_merged	128302575	AnchorA	SENCR	ENSG00000254703	Dermatitis, Atopic	Sliz E	GD09159
chr11	128300000	128305000	chr11	128695000	128700000	17.480675	NK92.GSE227663.Homo_Sapiens.H3K27ac.biorep_merged	128302748	AnchorA	SENCR	ENSG00000254703	Dermatitis, Atopic	Sliz E	GD09159
chr11	128300000	128305000	chr11	128695000	128700000	17.480675	NK92.GSE227663.Homo_Sapiens.H3K27ac.biorep_merged	128304886	AnchorA	SENCR	ENSG00000254703	Dermatitis, Atopic	Sliz E	GD09159
chr11	128305000	128310000	chr11	128520000	128525000	16.02878273	NK92.GSE227663.Homo_Sapiens.H3K27ac.biorep_merged	128308903	AnchorA	MIR6090	ENSG00000276176	Dermatitis, Atopic	Sliz E	GD09159
chr12	55725000	55730000	chr12	55925000	55930000	26.41881232	NK92.GSE227663.Homo_Sapiens.H3K27ac.biorep_merged	55726956	AnchorA	DGKA	ENSG00000065357	Dermatitis, Atopic	Sliz E	GD09159
chr12	55725000	55730000	chr12	55925000	55930000	26.41881232	NK92.GSE227663.Homo_Sapiens.H3K27ac.biorep_merged	55726956	AnchorA	AC025162.2	ENSG00000273973	Dermatitis, Atopic	Sliz E	GD09159
chr12	55725000	55730000	chr12	55930000	55935000	7.061852069	NK92.GSE227663.Homo_Sapiens.H3K27ac.biorep_merged	55726956	AnchorA	PYM1	ENSG00000170473	Dermatitis, Atopic	Sliz E	GD09159
chr12	55730000	55735000	chr12	56040000	56045000	16.66503499	NK92.GSE227663.Homo_Sapiens.H3K27ac.biorep_merged	56041628	AnchorB	AC009779.1	ENSG00000257384	Dermatitis, Atopic	Sliz E	GD09159
chr12	55730000	55735000	chr12	56040000	56045000	16.66503499	NK92.GSE227663.Homo_Sapiens.H3K27ac.biorep_merged	56041628	AnchorB	RF00017	ENSG00000258045	Dermatitis, Atopic	Sliz E	GD09159
chr12	55925000	55930000	chr12	55960000	55965000	6.133267121	NK92.GSE227663.Homo_Sapiens.H3K27ac.biorep_merged	55960488	AnchorB	DGKA	ENSG00000065357	Dermatitis, Atopic	Sliz E	GD09159
chr12	55925000	55930000	chr12	55960000	55965000	6.133267121	NK92.GSE227663.Homo_Sapiens.H3K27ac.biorep_merged	55960488	AnchorB	AC025162.2	ENSG00000273973	Dermatitis, Atopic	Sliz E	GD09159
chr12	55925000	55930000	chr12	56030000	56035000	9.604448523	NK92.GSE227663.Homo_Sapiens.H3K27ac.biorep_merged	56034024	AnchorB	DGKA	ENSG00000065357	Dermatitis, Atopic	Sliz E	GD09159
chr12	55925000	55930000	chr12	56030000	56035000	9.604448523	NK92.GSE227663.Homo_Sapiens.H3K27ac.biorep_merged	56034024	AnchorB	AC025162.2	ENSG00000273973	Dermatitis, Atopic	Sliz E	GD09159
chr12	55925000	55930000	chr12	56040000	56045000	4.765448735	NK92.GSE227663.Homo_Sapiens.H3K27ac.biorep_merged	56041628	AnchorB	DGKA	ENSG00000065357	Dermatitis, Atopic	Sliz E	GD09159
chr12	55925000	55930000	chr12	56040000	56045000	4.765448735	NK92.GSE227663.Homo_Sapiens.H3K27ac.biorep_merged	56041628	AnchorB	AC025162.2	ENSG00000273973	Dermatitis, Atopic	Sliz E	GD09159
chr12	55930000	55935000	chr12	55960000	55965000	5.362652869	NK92.GSE227663.Homo_Sapiens.H3K27ac.biorep_merged	55960488	AnchorB	PYM1	ENSG00000170473	Dermatitis, Atopic	Sliz E	GD09159
chr12	55975000	55980000	chr12	56040000	56045000	12.95925616	NK92.GSE227663.Homo_Sapiens.H3K27ac.biorep_merged	55975722	AnchorA	RPS26	ENSG00000197728	Dermatitis, Atopic	Sliz E	GD09159
chr12	55975000	55980000	chr12	56040000	56045000	12.95925616	NK92.GSE227663.Homo_Sapiens.H3K27ac.biorep_merged	55975722	AnchorA	AC034102.3	ENSG00000257449	Dermatitis, Atopic	Sliz E	GD09159
chr12	55975000	55980000	chr12	56040000	56045000	12.95925616	NK92.GSE227663.Homo_Sapiens.H3K27ac.biorep_merged	55976127	AnchorA	RPS26	ENSG00000197728	Dermatitis, Atopic	Sliz E	GD09159
chr12	55975000	55980000	chr12	56040000	56045000	12.95925616	NK92.GSE227663.Homo_Sapiens.H3K27ac.biorep_merged	55976127	AnchorA	AC034102.3	ENSG00000257449	Dermatitis, Atopic	Sliz E	GD09159
chr12	55980000	55985000	chr12	56040000	56045000	10.8839598	NK92.GSE227663.Homo_Sapiens.H3K27ac.biorep_merged	55980911	AnchorA	RPS26	ENSG00000197728	Dermatitis, Atopic	Sliz E	GD09159
chr12	55980000	55985000	chr12	56040000	56045000	10.8839598	NK92.GSE227663.Homo_Sapiens.H3K27ac.biorep_merged	55980911	AnchorA	AC034102.3	ENSG00000257449	Dermatitis, Atopic	Sliz E	GD09159
chr12	55980000	55985000	chr12	56040000	56045000	10.8839598	NK92.GSE227663.Homo_Sapiens.H3K27ac.biorep_merged	55981353	AnchorA	RPS26	ENSG00000197728	Dermatitis, Atopic	Sliz E	GD09159
chr12	55980000	55985000	chr12	56040000	56045000	10.8839598	NK92.GSE227663.Homo_Sapiens.H3K27ac.biorep_merged	55981353	AnchorA	AC034102.3	ENSG00000257449	Dermatitis, Atopic	Sliz E	GD09159
chr12	55980000	55985000	chr12	56040000	56045000	10.8839598	NK92.GSE227663.Homo_Sapiens.H3K27ac.biorep_merged	55981956	AnchorA	RPS26	ENSG00000197728	Dermatitis, Atopic	Sliz E	GD09159
chr12	55980000	55985000	chr12	56040000	56045000	10.8839598	NK92.GSE227663.Homo_Sapiens.H3K27ac.biorep_merged	55981956	AnchorA	AC034102.3	ENSG00000257449	Dermatitis, Atopic	Sliz E	GD09159
chr12	55980000	55985000	chr12	56040000	56045000	10.8839598	NK92.GSE227663.Homo_Sapiens.H3K27ac.biorep_merged	55982097	AnchorA	RPS26	ENSG00000197728	Dermatitis, Atopic	Sliz E	GD09159
chr12	55980000	55985000	chr12	56040000	56045000	10.8839598	NK92.GSE227663.Homo_Sapiens.H3K27ac.biorep_merged	55982097	AnchorA	AC034102.3	ENSG00000257449	Dermatitis, Atopic	Sliz E	GD09159
chr12	55980000	55985000	chr12	56040000	56045000	10.8839598	NK92.GSE227663.Homo_Sapiens.H3K27ac.biorep_merged	56041628	AnchorB	AC034102.1	ENSG00000237493	Dermatitis, Atopic	Sliz E	GD09159
chr12	55990000	55995000	chr12	56040000	56045000	17.25334227	NK92.GSE227663.Homo_Sapiens.H3K27ac.biorep_merged	55990903	AnchorA	RPS26	ENSG00000197728	Dermatitis, Atopic	Sliz E	GD09159
chr12	55990000	55995000	chr12	56040000	56045000	17.25334227	NK92.GSE227663.Homo_Sapiens.H3K27ac.biorep_merged	55990903	AnchorA	AC034102.3	ENSG00000257449	Dermatitis, Atopic	Sliz E	GD09159
chr12	55990000	55995000	chr12	56040000	56045000	17.25334227	NK92.GSE227663.Homo_Sapiens.H3K27ac.biorep_merged	55991795	AnchorA	RPS26	ENSG00000197728	Dermatitis, Atopic	Sliz E	GD09159
chr12	55990000	55995000	chr12	56040000	56045000	17.25334227	NK92.GSE227663.Homo_Sapiens.H3K27ac.biorep_merged	55991795	AnchorA	AC034102.3	ENSG00000257449	Dermatitis, Atopic	Sliz E	GD09159
chr12	55995000	56000000	chr12	56020000	56025000	5.360767382	NK92.GSE227663.Homo_Sapiens.H3K27ac.biorep_merged	56023144	AnchorB	SUOX	ENSG00000139531	Dermatitis, Atopic	Sliz E	GD09159
chr12	55995000	56000000	chr12	56040000	56045000	33.91790929	NK92.GSE227663.Homo_Sapiens.H3K27ac.biorep_merged	55996580	AnchorA	RPS26	ENSG00000197728	Dermatitis, Atopic	Sliz E	GD09159
chr12	55995000	56000000	chr12	56040000	56045000	33.91790929	NK92.GSE227663.Homo_Sapiens.H3K27ac.biorep_merged	55996580	AnchorA	AC034102.3	ENSG00000257449	Dermatitis, Atopic	Sliz E	GD09159
chr12	55995000	56000000	chr12	56040000	56045000	33.91790929	NK92.GSE227663.Homo_Sapiens.H3K27ac.biorep_merged	55996852	AnchorA	RPS26	ENSG00000197728	Dermatitis, Atopic	Sliz E	GD09159
chr12	55995000	56000000	chr12	56040000	56045000	33.91790929	NK92.GSE227663.Homo_Sapiens.H3K27ac.biorep_merged	55996852	AnchorA	AC034102.3	ENSG00000257449	Dermatitis, Atopic	Sliz E	GD09159
chr12	55995000	56000000	chr12	56040000	56045000	33.91790929	NK92.GSE227663.Homo_Sapiens.H3K27ac.biorep_merged	56041628	AnchorB	SUOX	ENSG00000139531	Dermatitis, Atopic	Sliz E	GD09159
chr12	56000000	56005000	chr12	56040000	56045000	10.02217526	NK92.GSE227663.Homo_Sapiens.H3K27ac.biorep_merged	56002984	AnchorA	RPS26	ENSG00000197728	Dermatitis, Atopic	Sliz E	GD09159
chr12	56000000	56005000	chr12	56040000	56045000	10.02217526	NK92.GSE227663.Homo_Sapiens.H3K27ac.biorep_merged	56002984	AnchorA	AC034102.3	ENSG00000257449	Dermatitis, Atopic	Sliz E	GD09159
chr12	56005000	56010000	chr12	56040000	56045000	7.543870732	NK92.GSE227663.Homo_Sapiens.H3K27ac.biorep_merged	56009793	AnchorA	RPS26	ENSG00000197728	Dermatitis, Atopic	Sliz E	GD09159
chr12	56005000	56010000	chr12	56040000	56045000	7.543870732	NK92.GSE227663.Homo_Sapiens.H3K27ac.biorep_merged	56009793	AnchorA	AC034102.3	ENSG00000257449	Dermatitis, Atopic	Sliz E	GD09159
chr12	56005000	56010000	chr12	56040000	56045000	7.543870732	NK92.GSE227663.Homo_Sapiens.H3K27ac.biorep_merged	56041628	AnchorB	IKZF4	ENSG00000123411	Dermatitis, Atopic	Sliz E	GD09159
chr12	56010000	56015000	chr12	56040000	56045000	6.916508286	NK92.GSE227663.Homo_Sapiens.H3K27ac.biorep_merged	56041628	AnchorB	AC034102.8	ENSG00000273890	Dermatitis, Atopic	Sliz E	GD09159
chr12	56040000	56045000	chr12	56100000	56105000	11.76564499	NK92.GSE227663.Homo_Sapiens.H3K27ac.biorep_merged	56041628	AnchorA	PA2G4	ENSG00000170515	Dermatitis, Atopic	Sliz E	GD09159
chr12	56040000	56045000	chr12	56100000	56105000	11.76564499	NK92.GSE227663.Homo_Sapiens.H3K27ac.biorep_merged	56041628	AnchorA	AC034102.2	ENSG00000257411	Dermatitis, Atopic	Sliz E	GD09159
chr12	56040000	56045000	chr12	56100000	56105000	11.76564499	NK92.GSE227663.Homo_Sapiens.H3K27ac.biorep_merged	56100038	AnchorB	RPS26	ENSG00000197728	Dermatitis, Atopic	Sliz E	GD09159
chr12	56040000	56045000	chr12	56100000	56105000	11.76564499	NK92.GSE227663.Homo_Sapiens.H3K27ac.biorep_merged	56100038	AnchorB	AC034102.3	ENSG00000257449	Dermatitis, Atopic	Sliz E	GD09159
chr12	56040000	56045000	chr12	56100000	56105000	11.76564499	NK92.GSE227663.Homo_Sapiens.H3K27ac.biorep_merged	56101207	AnchorB	RPS26	ENSG00000197728	Dermatitis, Atopic	Sliz E	GD09159
chr12	56040000	56045000	chr12	56100000	56105000	11.76564499	NK92.GSE227663.Homo_Sapiens.H3K27ac.biorep_merged	56101207	AnchorB	AC034102.3	ENSG00000257449	Dermatitis, Atopic	Sliz E	GD09159
chr12	56040000	56045000	chr12	56105000	56110000	5.243179874	NK92.GSE227663.Homo_Sapiens.H3K27ac.biorep_merged	56109343	AnchorB	RPS26	ENSG00000197728	Dermatitis, Atopic	Sliz E	GD09159
chr12	56040000	56045000	chr12	56105000	56110000	5.243179874	NK92.GSE227663.Homo_Sapiens.H3K27ac.biorep_merged	56109343	AnchorB	AC034102.3	ENSG00000257449	Dermatitis, Atopic	Sliz E	GD09159
chr12	56040000	56045000	chr12	56115000	56120000	11.07492394	NK92.GSE227663.Homo_Sapiens.H3K27ac.biorep_merged	56041628	AnchorA	ZC3H10	ENSG00000135482	Dermatitis, Atopic	Sliz E	GD09159
chr12	56040000	56045000	chr12	56115000	56120000	11.07492394	NK92.GSE227663.Homo_Sapiens.H3K27ac.biorep_merged	56041628	AnchorA	ESYT1	ENSG00000139641	Dermatitis, Atopic	Sliz E	GD09159
chr12	56040000	56045000	chr12	56115000	56120000	11.07492394	NK92.GSE227663.Homo_Sapiens.H3K27ac.biorep_merged	56041628	AnchorA	RPL41	ENSG00000229117	Dermatitis, Atopic	Sliz E	GD09159
chr12	56040000	56045000	chr12	56115000	56120000	11.07492394	NK92.GSE227663.Homo_Sapiens.H3K27ac.biorep_merged	56041628	AnchorA	AC034102.7	ENSG00000258345	Dermatitis, Atopic	Sliz E	GD09159
chr12	56045000	56050000	chr12	56100000	56105000	15.84238366	NK92.GSE227663.Homo_Sapiens.H3K27ac.biorep_merged	56049558	AnchorA	PA2G4	ENSG00000170515	Dermatitis, Atopic	Sliz E	GD09159
chr12	56045000	56050000	chr12	56100000	56105000	15.84238366	NK92.GSE227663.Homo_Sapiens.H3K27ac.biorep_merged	56049558	AnchorA	AC034102.2	ENSG00000257411	Dermatitis, Atopic	Sliz E	GD09159
chr12	56045000	56050000	chr12	56110000	56115000	4.634822113	NK92.GSE227663.Homo_Sapiens.H3K27ac.biorep_merged	56049558	AnchorA	AC034102.4	ENSG00000257553	Dermatitis, Atopic	Sliz E	GD09159
chr12	56045000	56050000	chr12	56115000	56120000	41.14715192	NK92.GSE227663.Homo_Sapiens.H3K27ac.biorep_merged	56049558	AnchorA	ZC3H10	ENSG00000135482	Dermatitis, Atopic	Sliz E	GD09159
chr12	56045000	56050000	chr12	56115000	56120000	41.14715192	NK92.GSE227663.Homo_Sapiens.H3K27ac.biorep_merged	56049558	AnchorA	ESYT1	ENSG00000139641	Dermatitis, Atopic	Sliz E	GD09159
chr12	56045000	56050000	chr12	56115000	56120000	41.14715192	NK92.GSE227663.Homo_Sapiens.H3K27ac.biorep_merged	56049558	AnchorA	RPL41	ENSG00000229117	Dermatitis, Atopic	Sliz E	GD09159
chr12	56045000	56050000	chr12	56115000	56120000	41.14715192	NK92.GSE227663.Homo_Sapiens.H3K27ac.biorep_merged	56049558	AnchorA	AC034102.7	ENSG00000258345	Dermatitis, Atopic	Sliz E	GD09159
chr12	56050000	56055000	chr12	56100000	56105000	19.96058056	NK92.GSE227663.Homo_Sapiens.H3K27ac.biorep_merged	56051582	AnchorA	PA2G4	ENSG00000170515	Dermatitis, Atopic	Sliz E	GD09159
chr12	56050000	56055000	chr12	56100000	56105000	19.96058056	NK92.GSE227663.Homo_Sapiens.H3K27ac.biorep_merged	56051582	AnchorA	AC034102.2	ENSG00000257411	Dermatitis, Atopic	Sliz E	GD09159
chr12	56050000	56055000	chr12	56100000	56105000	19.96058056	NK92.GSE227663.Homo_Sapiens.H3K27ac.biorep_merged	56052982	AnchorA	PA2G4	ENSG00000170515	Dermatitis, Atopic	Sliz E	GD09159
chr12	56050000	56055000	chr12	56100000	56105000	19.96058056	NK92.GSE227663.Homo_Sapiens.H3K27ac.biorep_merged	56052982	AnchorA	AC034102.2	ENSG00000257411	Dermatitis, Atopic	Sliz E	GD09159
chr12	56050000	56055000	chr12	56100000	56105000	19.96058056	NK92.GSE227663.Homo_Sapiens.H3K27ac.biorep_merged	56053020	AnchorA	PA2G4	ENSG00000170515	Dermatitis, Atopic	Sliz E	GD09159
chr12	56050000	56055000	chr12	56100000	56105000	19.96058056	NK92.GSE227663.Homo_Sapiens.H3K27ac.biorep_merged	56053020	AnchorA	AC034102.2	ENSG00000257411	Dermatitis, Atopic	Sliz E	GD09159
chr12	56050000	56055000	chr12	56115000	56120000	8.90158204	NK92.GSE227663.Homo_Sapiens.H3K27ac.biorep_merged	56051582	AnchorA	ZC3H10	ENSG00000135482	Dermatitis, Atopic	Sliz E	GD09159
chr12	56050000	56055000	chr12	56115000	56120000	8.90158204	NK92.GSE227663.Homo_Sapiens.H3K27ac.biorep_merged	56051582	AnchorA	ESYT1	ENSG00000139641	Dermatitis, Atopic	Sliz E	GD09159
chr12	56050000	56055000	chr12	56115000	56120000	8.90158204	NK92.GSE227663.Homo_Sapiens.H3K27ac.biorep_merged	56051582	AnchorA	RPL41	ENSG00000229117	Dermatitis, Atopic	Sliz E	GD09159
chr12	56050000	56055000	chr12	56115000	56120000	8.90158204	NK92.GSE227663.Homo_Sapiens.H3K27ac.biorep_merged	56051582	AnchorA	AC034102.7	ENSG00000258345	Dermatitis, Atopic	Sliz E	GD09159
chr12	56050000	56055000	chr12	56115000	56120000	8.90158204	NK92.GSE227663.Homo_Sapiens.H3K27ac.biorep_merged	56052982	AnchorA	ZC3H10	ENSG00000135482	Dermatitis, Atopic	Sliz E	GD09159
chr12	56050000	56055000	chr12	56115000	56120000	8.90158204	NK92.GSE227663.Homo_Sapiens.H3K27ac.biorep_merged	56052982	AnchorA	ESYT1	ENSG00000139641	Dermatitis, Atopic	Sliz E	GD09159
chr12	56050000	56055000	chr12	56115000	56120000	8.90158204	NK92.GSE227663.Homo_Sapiens.H3K27ac.biorep_merged	56052982	AnchorA	RPL41	ENSG00000229117	Dermatitis, Atopic	Sliz E	GD09159
chr12	56050000	56055000	chr12	56115000	56120000	8.90158204	NK92.GSE227663.Homo_Sapiens.H3K27ac.biorep_merged	56052982	AnchorA	AC034102.7	ENSG00000258345	Dermatitis, Atopic	Sliz E	GD09159
chr12	56050000	56055000	chr12	56115000	56120000	8.90158204	NK92.GSE227663.Homo_Sapiens.H3K27ac.biorep_merged	56053020	AnchorA	ZC3H10	ENSG00000135482	Dermatitis, Atopic	Sliz E	GD09159
chr12	56050000	56055000	chr12	56115000	56120000	8.90158204	NK92.GSE227663.Homo_Sapiens.H3K27ac.biorep_merged	56053020	AnchorA	ESYT1	ENSG00000139641	Dermatitis, Atopic	Sliz E	GD09159
chr12	56050000	56055000	chr12	56115000	56120000	8.90158204	NK92.GSE227663.Homo_Sapiens.H3K27ac.biorep_merged	56053020	AnchorA	RPL41	ENSG00000229117	Dermatitis, Atopic	Sliz E	GD09159
chr12	56050000	56055000	chr12	56115000	56120000	8.90158204	NK92.GSE227663.Homo_Sapiens.H3K27ac.biorep_merged	56053020	AnchorA	AC034102.7	ENSG00000258345	Dermatitis, Atopic	Sliz E	GD09159
chr12	56055000	56060000	chr12	56100000	56105000	6.576825536	NK92.GSE227663.Homo_Sapiens.H3K27ac.biorep_merged	56055651	AnchorA	PA2G4	ENSG00000170515	Dermatitis, Atopic	Sliz E	GD09159
chr12	56055000	56060000	chr12	56100000	56105000	6.576825536	NK92.GSE227663.Homo_Sapiens.H3K27ac.biorep_merged	56055651	AnchorA	AC034102.2	ENSG00000257411	Dermatitis, Atopic	Sliz E	GD09159
chr12	56060000	56065000	chr12	56100000	56105000	4.977764457	NK92.GSE227663.Homo_Sapiens.H3K27ac.biorep_merged	56061510	AnchorA	PA2G4	ENSG00000170515	Dermatitis, Atopic	Sliz E	GD09159
chr12	56060000	56065000	chr12	56100000	56105000	4.977764457	NK92.GSE227663.Homo_Sapiens.H3K27ac.biorep_merged	56061510	AnchorA	AC034102.2	ENSG00000257411	Dermatitis, Atopic	Sliz E	GD09159
chr12	56060000	56065000	chr12	56100000	56105000	4.977764457	NK92.GSE227663.Homo_Sapiens.H3K27ac.biorep_merged	56062482	AnchorA	PA2G4	ENSG00000170515	Dermatitis, Atopic	Sliz E	GD09159
chr12	56060000	56065000	chr12	56100000	56105000	4.977764457	NK92.GSE227663.Homo_Sapiens.H3K27ac.biorep_merged	56062482	AnchorA	AC034102.2	ENSG00000257411	Dermatitis, Atopic	Sliz E	GD09159
chr12	56070000	56075000	chr12	56100000	56105000	5.300439964	NK92.GSE227663.Homo_Sapiens.H3K27ac.biorep_merged	56072689	AnchorA	PA2G4	ENSG00000170515	Dermatitis, Atopic	Sliz E	GD09159
chr12	56070000	56075000	chr12	56100000	56105000	5.300439964	NK92.GSE227663.Homo_Sapiens.H3K27ac.biorep_merged	56072689	AnchorA	AC034102.2	ENSG00000257411	Dermatitis, Atopic	Sliz E	GD09159
chr12	56070000	56075000	chr12	56100000	56105000	5.300439964	NK92.GSE227663.Homo_Sapiens.H3K27ac.biorep_merged	56074081	AnchorA	PA2G4	ENSG00000170515	Dermatitis, Atopic	Sliz E	GD09159
chr12	56070000	56075000	chr12	56100000	56105000	5.300439964	NK92.GSE227663.Homo_Sapiens.H3K27ac.biorep_merged	56074081	AnchorA	AC034102.2	ENSG00000257411	Dermatitis, Atopic	Sliz E	GD09159
chr12	56070000	56075000	chr12	56100000	56105000	5.300439964	NK92.GSE227663.Homo_Sapiens.H3K27ac.biorep_merged	56074922	AnchorA	PA2G4	ENSG00000170515	Dermatitis, Atopic	Sliz E	GD09159
chr12	56070000	56075000	chr12	56100000	56105000	5.300439964	NK92.GSE227663.Homo_Sapiens.H3K27ac.biorep_merged	56074922	AnchorA	AC034102.2	ENSG00000257411	Dermatitis, Atopic	Sliz E	GD09159
chr12	56080000	56085000	chr12	56100000	56105000	15.2905522	NK92.GSE227663.Homo_Sapiens.H3K27ac.biorep_merged	56080595	AnchorA	PA2G4	ENSG00000170515	Dermatitis, Atopic	Sliz E	GD09159
chr12	56080000	56085000	chr12	56100000	56105000	15.2905522	NK92.GSE227663.Homo_Sapiens.H3K27ac.biorep_merged	56080595	AnchorA	AC034102.2	ENSG00000257411	Dermatitis, Atopic	Sliz E	GD09159
chr12	56080000	56085000	chr12	56100000	56105000	15.2905522	NK92.GSE227663.Homo_Sapiens.H3K27ac.biorep_merged	56080696	AnchorA	PA2G4	ENSG00000170515	Dermatitis, Atopic	Sliz E	GD09159
chr12	56080000	56085000	chr12	56100000	56105000	15.2905522	NK92.GSE227663.Homo_Sapiens.H3K27ac.biorep_merged	56080696	AnchorA	AC034102.2	ENSG00000257411	Dermatitis, Atopic	Sliz E	GD09159
chr12	56115000	56120000	chr12	56185000	56190000	47.2056596	NK92.GSE227663.Homo_Sapiens.H3K27ac.biorep_merged	56188408	AnchorB	ZC3H10	ENSG00000135482	Dermatitis, Atopic	Sliz E	GD09159
chr12	56115000	56120000	chr12	56185000	56190000	47.2056596	NK92.GSE227663.Homo_Sapiens.H3K27ac.biorep_merged	56188408	AnchorB	ESYT1	ENSG00000139641	Dermatitis, Atopic	Sliz E	GD09159
chr12	56115000	56120000	chr12	56185000	56190000	47.2056596	NK92.GSE227663.Homo_Sapiens.H3K27ac.biorep_merged	56188408	AnchorB	RPL41	ENSG00000229117	Dermatitis, Atopic	Sliz E	GD09159
chr12	56115000	56120000	chr12	56185000	56190000	47.2056596	NK92.GSE227663.Homo_Sapiens.H3K27ac.biorep_merged	56188408	AnchorB	AC034102.7	ENSG00000258345	Dermatitis, Atopic	Sliz E	GD09159
chr12	56125000	56130000	chr12	56145000	56150000	9.891768986	NK92.GSE227663.Homo_Sapiens.H3K27ac.biorep_merged	56145814	AnchorB	AC034102.6	ENSG00000258317	Dermatitis, Atopic	Sliz E	GD09159
chr12	56125000	56130000	chr12	56185000	56190000	79.99847404	NK92.GSE227663.Homo_Sapiens.H3K27ac.biorep_merged	56188408	AnchorB	AC034102.6	ENSG00000258317	Dermatitis, Atopic	Sliz E	GD09159
chr12	56150000	56155000	chr12	56185000	56190000	19.49382259	NK92.GSE227663.Homo_Sapiens.H3K27ac.biorep_merged	56188408	AnchorB	MYL6B	ENSG00000196465	Dermatitis, Atopic	Sliz E	GD09159
chr12	56155000	56160000	chr12	56185000	56190000	14.3707287	NK92.GSE227663.Homo_Sapiens.H3K27ac.biorep_merged	56188408	AnchorB	MYL6	ENSG00000092841	Dermatitis, Atopic	Sliz E	GD09159
chr12	56155000	56160000	chr12	56185000	56190000	14.3707287	NK92.GSE227663.Homo_Sapiens.H3K27ac.biorep_merged	56188408	AnchorB	AC034102.5	ENSG00000257809	Dermatitis, Atopic	Sliz E	GD09159
chr12	56185000	56190000	chr12	56230000	56235000	6.025909985	NK92.GSE227663.Homo_Sapiens.H3K27ac.biorep_merged	56188408	AnchorA	SLC39A5	ENSG00000139540	Dermatitis, Atopic	Sliz E	GD09159
chr12	56185000	56190000	chr12	56265000	56270000	4.682953201	NK92.GSE227663.Homo_Sapiens.H3K27ac.biorep_merged	56188408	AnchorA	COQ10A	ENSG00000135469	Dermatitis, Atopic	Sliz E	GD09159
chr12	56340000	56345000	chr12	56445000	56450000	10.73895271	NK92.GSE227663.Homo_Sapiens.H3K27ac.biorep_merged	56340993	AnchorA	TIMELESS	ENSG00000111602	Dermatitis, Atopic	Sliz E	GD09159
chr14	35120000	35125000	chr14	35290000	35295000	5.605321057	NK92.GSE227663.Homo_Sapiens.H3K27ac.biorep_merged	35292469	AnchorB	PPP2R3C	ENSG00000092020	Dermatitis, Atopic	Sliz E	GD09159
chr14	35120000	35125000	chr14	35290000	35295000	5.605321057	NK92.GSE227663.Homo_Sapiens.H3K27ac.biorep_merged	35292469	AnchorB	KIAA0391	ENSG00000100890	Dermatitis, Atopic	Sliz E	GD09159
chr14	35120000	35125000	chr14	35290000	35295000	5.605321057	NK92.GSE227663.Homo_Sapiens.H3K27ac.biorep_merged	35292469	AnchorB	AL121594.1	ENSG00000258790	Dermatitis, Atopic	Sliz E	GD09159
chr14	35120000	35125000	chr14	35290000	35295000	5.605321057	NK92.GSE227663.Homo_Sapiens.H3K27ac.biorep_merged	35293785	AnchorB	PPP2R3C	ENSG00000092020	Dermatitis, Atopic	Sliz E	GD09159
chr14	35120000	35125000	chr14	35290000	35295000	5.605321057	NK92.GSE227663.Homo_Sapiens.H3K27ac.biorep_merged	35293785	AnchorB	KIAA0391	ENSG00000100890	Dermatitis, Atopic	Sliz E	GD09159
chr14	35120000	35125000	chr14	35290000	35295000	5.605321057	NK92.GSE227663.Homo_Sapiens.H3K27ac.biorep_merged	35293785	AnchorB	AL121594.1	ENSG00000258790	Dermatitis, Atopic	Sliz E	GD09159
chr14	35120000	35125000	chr14	35400000	35405000	32.00507958	NK92.GSE227663.Homo_Sapiens.H3K27ac.biorep_merged	35122110	AnchorA	NFKBIA	ENSG00000100906	Dermatitis, Atopic	Sliz E	GD09159
chr14	35120000	35125000	chr14	35400000	35405000	32.00507958	NK92.GSE227663.Homo_Sapiens.H3K27ac.biorep_merged	35124985	AnchorA	NFKBIA	ENSG00000100906	Dermatitis, Atopic	Sliz E	GD09159
chr14	35145000	35150000	chr14	35400000	35405000	11.17938242	NK92.GSE227663.Homo_Sapiens.H3K27ac.biorep_merged	35146587	AnchorA	NFKBIA	ENSG00000100906	Dermatitis, Atopic	Sliz E	GD09159
chr14	35290000	35295000	chr14	35400000	35405000	11.50170844	NK92.GSE227663.Homo_Sapiens.H3K27ac.biorep_merged	35292469	AnchorA	NFKBIA	ENSG00000100906	Dermatitis, Atopic	Sliz E	GD09159
chr14	35290000	35295000	chr14	35400000	35405000	11.50170844	NK92.GSE227663.Homo_Sapiens.H3K27ac.biorep_merged	35293785	AnchorA	NFKBIA	ENSG00000100906	Dermatitis, Atopic	Sliz E	GD09159
chr14	35330000	35335000	chr14	35360000	35365000	5.318457956	NK92.GSE227663.Homo_Sapiens.H3K27ac.biorep_merged	35331013	AnchorA	AL133163.2	ENSG00000258860	Dermatitis, Atopic	Sliz E	GD09159
chr14	35330000	35335000	chr14	35400000	35405000	52.25500408	NK92.GSE227663.Homo_Sapiens.H3K27ac.biorep_merged	35331013	AnchorA	NFKBIA	ENSG00000100906	Dermatitis, Atopic	Sliz E	GD09159
chr16	11100000	11105000	chr16	11240000	11245000	10.28124662	NK92.GSE227663.Homo_Sapiens.H3K27ac.biorep_merged	11100223	AnchorA	HNRNPCP4	ENSG00000263179	Dermatitis, Atopic	Sliz E	GD09159
chr17	49300000	49305000	chr17	49410000	49415000	5.535814848	NK92.GSE227663.Homo_Sapiens.H3K27ac.biorep_merged	49302124	AnchorA	PHB	ENSG00000167085	Dermatitis, Atopic	Sliz E	GD09159
chr17	49320000	49325000	chr17	49360000	49365000	53.61131163	NK92.GSE227663.Homo_Sapiens.H3K27ac.biorep_merged	49320708	AnchorA	ZNF652	ENSG00000198740	Dermatitis, Atopic	Sliz E	GD09159
chr17	49320000	49325000	chr17	49360000	49365000	53.61131163	NK92.GSE227663.Homo_Sapiens.H3K27ac.biorep_merged	49320708	AnchorA	AC091180.2	ENSG00000248714	Dermatitis, Atopic	Sliz E	GD09159
chr17	49325000	49330000	chr17	49360000	49365000	12.11802403	NK92.GSE227663.Homo_Sapiens.H3K27ac.biorep_merged	49325445	AnchorA	ZNF652	ENSG00000198740	Dermatitis, Atopic	Sliz E	GD09159
chr17	49325000	49330000	chr17	49360000	49365000	12.11802403	NK92.GSE227663.Homo_Sapiens.H3K27ac.biorep_merged	49325445	AnchorA	AC091180.2	ENSG00000248714	Dermatitis, Atopic	Sliz E	GD09159
chr17	49325000	49330000	chr17	49360000	49365000	12.11802403	NK92.GSE227663.Homo_Sapiens.H3K27ac.biorep_merged	49327266	AnchorA	ZNF652	ENSG00000198740	Dermatitis, Atopic	Sliz E	GD09159
chr17	49325000	49330000	chr17	49360000	49365000	12.11802403	NK92.GSE227663.Homo_Sapiens.H3K27ac.biorep_merged	49327266	AnchorA	AC091180.2	ENSG00000248714	Dermatitis, Atopic	Sliz E	GD09159
chr17	49340000	49345000	chr17	49360000	49365000	144.1972039	NK92.GSE227663.Homo_Sapiens.H3K27ac.biorep_merged	49340816	AnchorA	ZNF652	ENSG00000198740	Dermatitis, Atopic	Sliz E	GD09159
chr17	49340000	49345000	chr17	49360000	49365000	144.1972039	NK92.GSE227663.Homo_Sapiens.H3K27ac.biorep_merged	49340816	AnchorA	AC091180.2	ENSG00000248714	Dermatitis, Atopic	Sliz E	GD09159
chr17	49340000	49345000	chr17	49400000	49405000	5.592146951	NK92.GSE227663.Homo_Sapiens.H3K27ac.biorep_merged	49340816	AnchorA	AC091180.1	ENSG00000186244	Dermatitis, Atopic	Sliz E	GD09159
chr17	49340000	49345000	chr17	49400000	49405000	5.592146951	NK92.GSE227663.Homo_Sapiens.H3K27ac.biorep_merged	49340816	AnchorA	AC091180.3	ENSG00000250186	Dermatitis, Atopic	Sliz E	GD09159
chr19	8575000	8580000	chr19	8675000	8680000	7.237038444	NK92.GSE227663.Homo_Sapiens.H3K27ac.biorep_merged	8675909	AnchorB	MYO1F	ENSG00000142347	Dermatitis, Atopic	Sliz E	GD09159
chr19	8575000	8580000	chr19	8675000	8680000	7.237038444	NK92.GSE227663.Homo_Sapiens.H3K27ac.biorep_merged	8676789	AnchorB	MYO1F	ENSG00000142347	Dermatitis, Atopic	Sliz E	GD09159
chr19	8575000	8580000	chr19	8675000	8680000	7.237038444	NK92.GSE227663.Homo_Sapiens.H3K27ac.biorep_merged	8677078	AnchorB	MYO1F	ENSG00000142347	Dermatitis, Atopic	Sliz E	GD09159
chr19	8575000	8580000	chr19	8675000	8680000	7.237038444	NK92.GSE227663.Homo_Sapiens.H3K27ac.biorep_merged	8677083	AnchorB	MYO1F	ENSG00000142347	Dermatitis, Atopic	Sliz E	GD09159
chr19	8575000	8580000	chr19	8675000	8680000	7.237038444	NK92.GSE227663.Homo_Sapiens.H3K27ac.biorep_merged	8677131	AnchorB	MYO1F	ENSG00000142347	Dermatitis, Atopic	Sliz E	GD09159
chr19	8575000	8580000	chr19	8675000	8680000	7.237038444	NK92.GSE227663.Homo_Sapiens.H3K27ac.biorep_merged	8677808	AnchorB	MYO1F	ENSG00000142347	Dermatitis, Atopic	Sliz E	GD09159
chr19	8575000	8580000	chr19	8675000	8680000	7.237038444	NK92.GSE227663.Homo_Sapiens.H3K27ac.biorep_merged	8677915	AnchorB	MYO1F	ENSG00000142347	Dermatitis, Atopic	Sliz E	GD09159
chr19	8575000	8580000	chr19	8675000	8680000	7.237038444	NK92.GSE227663.Homo_Sapiens.H3K27ac.biorep_merged	8678357	AnchorB	MYO1F	ENSG00000142347	Dermatitis, Atopic	Sliz E	GD09159
chr19	8575000	8580000	chr19	8675000	8680000	7.237038444	NK92.GSE227663.Homo_Sapiens.H3K27ac.biorep_merged	8678830	AnchorB	MYO1F	ENSG00000142347	Dermatitis, Atopic	Sliz E	GD09159
chr19	8575000	8580000	chr19	8675000	8680000	7.237038444	NK92.GSE227663.Homo_Sapiens.H3K27ac.biorep_merged	8678969	AnchorB	MYO1F	ENSG00000142347	Dermatitis, Atopic	Sliz E	GD09159
chr19	8575000	8580000	chr19	8675000	8680000	7.237038444	NK92.GSE227663.Homo_Sapiens.H3K27ac.biorep_merged	8679120	AnchorB	MYO1F	ENSG00000142347	Dermatitis, Atopic	Sliz E	GD09159
chr19	8575000	8580000	chr19	8675000	8680000	7.237038444	NK92.GSE227663.Homo_Sapiens.H3K27ac.biorep_merged	8679223	AnchorB	MYO1F	ENSG00000142347	Dermatitis, Atopic	Sliz E	GD09159
chr19	8575000	8580000	chr19	8675000	8680000	7.237038444	NK92.GSE227663.Homo_Sapiens.H3K27ac.biorep_merged	8679402	AnchorB	MYO1F	ENSG00000142347	Dermatitis, Atopic	Sliz E	GD09159
chr19	8575000	8580000	chr19	8675000	8680000	7.237038444	NK92.GSE227663.Homo_Sapiens.H3K27ac.biorep_merged	8679457	AnchorB	MYO1F	ENSG00000142347	Dermatitis, Atopic	Sliz E	GD09159
chr19	8575000	8580000	chr19	8675000	8680000	7.237038444	NK92.GSE227663.Homo_Sapiens.H3K27ac.biorep_merged	8679458	AnchorB	MYO1F	ENSG00000142347	Dermatitis, Atopic	Sliz E	GD09159
chr19	8575000	8580000	chr19	8675000	8680000	7.237038444	NK92.GSE227663.Homo_Sapiens.H3K27ac.biorep_merged	8679648	AnchorB	MYO1F	ENSG00000142347	Dermatitis, Atopic	Sliz E	GD09159
chr19	8575000	8580000	chr19	8675000	8680000	7.237038444	NK92.GSE227663.Homo_Sapiens.H3K27ac.biorep_merged	8679659	AnchorB	MYO1F	ENSG00000142347	Dermatitis, Atopic	Sliz E	GD09159
chr19	8575000	8580000	chr19	8675000	8680000	7.237038444	NK92.GSE227663.Homo_Sapiens.H3K27ac.biorep_merged	8679751	AnchorB	MYO1F	ENSG00000142347	Dermatitis, Atopic	Sliz E	GD09159
chr19	8575000	8580000	chr19	8675000	8680000	7.237038444	NK92.GSE227663.Homo_Sapiens.H3K27ac.biorep_merged	8679934	AnchorB	MYO1F	ENSG00000142347	Dermatitis, Atopic	Sliz E	GD09159
chr20	63545000	63550000	chr20	63680000	63685000	10.03763972	NK92.GSE227663.Homo_Sapiens.H3K27ac.biorep_merged	63680946	AnchorB	SRMS	ENSG00000125508	Dermatitis, Atopic	Sliz E	GD09159
chr20	63545000	63550000	chr20	63680000	63685000	10.03763972	NK92.GSE227663.Homo_Sapiens.H3K27ac.biorep_merged	63680946	AnchorB	FNDC11	ENSG00000125531	Dermatitis, Atopic	Sliz E	GD09159
chr20	63545000	63550000	chr20	63680000	63685000	10.03763972	NK92.GSE227663.Homo_Sapiens.H3K27ac.biorep_merged	63681144	AnchorB	SRMS	ENSG00000125508	Dermatitis, Atopic	Sliz E	GD09159
chr20	63545000	63550000	chr20	63680000	63685000	10.03763972	NK92.GSE227663.Homo_Sapiens.H3K27ac.biorep_merged	63681144	AnchorB	FNDC11	ENSG00000125531	Dermatitis, Atopic	Sliz E	GD09159
chr20	63545000	63550000	chr20	63680000	63685000	10.03763972	NK92.GSE227663.Homo_Sapiens.H3K27ac.biorep_merged	63681402	AnchorB	SRMS	ENSG00000125508	Dermatitis, Atopic	Sliz E	GD09159
chr20	63545000	63550000	chr20	63680000	63685000	10.03763972	NK92.GSE227663.Homo_Sapiens.H3K27ac.biorep_merged	63681402	AnchorB	FNDC11	ENSG00000125531	Dermatitis, Atopic	Sliz E	GD09159
chr20	63545000	63550000	chr20	63680000	63685000	10.03763972	NK92.GSE227663.Homo_Sapiens.H3K27ac.biorep_merged	63684240	AnchorB	SRMS	ENSG00000125508	Dermatitis, Atopic	Sliz E	GD09159
chr20	63545000	63550000	chr20	63680000	63685000	10.03763972	NK92.GSE227663.Homo_Sapiens.H3K27ac.biorep_merged	63684240	AnchorB	FNDC11	ENSG00000125531	Dermatitis, Atopic	Sliz E	GD09159
chr20	63545000	63550000	chr20	63680000	63685000	10.03763972	NK92.GSE227663.Homo_Sapiens.H3K27ac.biorep_merged	63684241	AnchorB	SRMS	ENSG00000125508	Dermatitis, Atopic	Sliz E	GD09159
chr20	63545000	63550000	chr20	63680000	63685000	10.03763972	NK92.GSE227663.Homo_Sapiens.H3K27ac.biorep_merged	63684241	AnchorB	FNDC11	ENSG00000125531	Dermatitis, Atopic	Sliz E	GD09159
chr20	63625000	63630000	chr20	63655000	63660000	5.677729054	NK92.GSE227663.Homo_Sapiens.H3K27ac.biorep_merged	63657399	AnchorB	GMEB2	ENSG00000101216	Dermatitis, Atopic	Sliz E	GD09159
chr20	63625000	63630000	chr20	63655000	63660000	5.677729054	NK92.GSE227663.Homo_Sapiens.H3K27ac.biorep_merged	63657399	AnchorB	MHENCR	ENSG00000232442	Dermatitis, Atopic	Sliz E	GD09159
chr20	63625000	63630000	chr20	63655000	63660000	5.677729054	NK92.GSE227663.Homo_Sapiens.H3K27ac.biorep_merged	63659655	AnchorB	GMEB2	ENSG00000101216	Dermatitis, Atopic	Sliz E	GD09159
chr20	63625000	63630000	chr20	63655000	63660000	5.677729054	NK92.GSE227663.Homo_Sapiens.H3K27ac.biorep_merged	63659655	AnchorB	MHENCR	ENSG00000232442	Dermatitis, Atopic	Sliz E	GD09159
chr20	63625000	63630000	chr20	63660000	63665000	9.162059521	NK92.GSE227663.Homo_Sapiens.H3K27ac.biorep_merged	63660085	AnchorB	GMEB2	ENSG00000101216	Dermatitis, Atopic	Sliz E	GD09159
chr20	63625000	63630000	chr20	63660000	63665000	9.162059521	NK92.GSE227663.Homo_Sapiens.H3K27ac.biorep_merged	63660085	AnchorB	MHENCR	ENSG00000232442	Dermatitis, Atopic	Sliz E	GD09159
chr20	63625000	63630000	chr20	63660000	63665000	9.162059521	NK92.GSE227663.Homo_Sapiens.H3K27ac.biorep_merged	63660477	AnchorB	GMEB2	ENSG00000101216	Dermatitis, Atopic	Sliz E	GD09159
chr20	63625000	63630000	chr20	63660000	63665000	9.162059521	NK92.GSE227663.Homo_Sapiens.H3K27ac.biorep_merged	63660477	AnchorB	MHENCR	ENSG00000232442	Dermatitis, Atopic	Sliz E	GD09159
chr20	63625000	63630000	chr20	63660000	63665000	9.162059521	NK92.GSE227663.Homo_Sapiens.H3K27ac.biorep_merged	63662107	AnchorB	GMEB2	ENSG00000101216	Dermatitis, Atopic	Sliz E	GD09159
chr20	63625000	63630000	chr20	63660000	63665000	9.162059521	NK92.GSE227663.Homo_Sapiens.H3K27ac.biorep_merged	63662107	AnchorB	MHENCR	ENSG00000232442	Dermatitis, Atopic	Sliz E	GD09159
chr20	63625000	63630000	chr20	63660000	63665000	9.162059521	NK92.GSE227663.Homo_Sapiens.H3K27ac.biorep_merged	63663049	AnchorB	GMEB2	ENSG00000101216	Dermatitis, Atopic	Sliz E	GD09159
chr20	63625000	63630000	chr20	63660000	63665000	9.162059521	NK92.GSE227663.Homo_Sapiens.H3K27ac.biorep_merged	63663049	AnchorB	MHENCR	ENSG00000232442	Dermatitis, Atopic	Sliz E	GD09159
chr20	63625000	63630000	chr20	63675000	63680000	7.571607211	NK92.GSE227663.Homo_Sapiens.H3K27ac.biorep_merged	63675057	AnchorB	GMEB2	ENSG00000101216	Dermatitis, Atopic	Sliz E	GD09159
chr20	63625000	63630000	chr20	63675000	63680000	7.571607211	NK92.GSE227663.Homo_Sapiens.H3K27ac.biorep_merged	63675057	AnchorB	MHENCR	ENSG00000232442	Dermatitis, Atopic	Sliz E	GD09159
chr20	63625000	63630000	chr20	63675000	63680000	7.571607211	NK92.GSE227663.Homo_Sapiens.H3K27ac.biorep_merged	63678486	AnchorB	GMEB2	ENSG00000101216	Dermatitis, Atopic	Sliz E	GD09159
chr20	63625000	63630000	chr20	63675000	63680000	7.571607211	NK92.GSE227663.Homo_Sapiens.H3K27ac.biorep_merged	63678486	AnchorB	MHENCR	ENSG00000232442	Dermatitis, Atopic	Sliz E	GD09159
chr20	63625000	63630000	chr20	63675000	63680000	7.571607211	NK92.GSE227663.Homo_Sapiens.H3K27ac.biorep_merged	63679457	AnchorB	GMEB2	ENSG00000101216	Dermatitis, Atopic	Sliz E	GD09159
chr20	63625000	63630000	chr20	63675000	63680000	7.571607211	NK92.GSE227663.Homo_Sapiens.H3K27ac.biorep_merged	63679457	AnchorB	MHENCR	ENSG00000232442	Dermatitis, Atopic	Sliz E	GD09159
chr20	63625000	63630000	chr20	63675000	63680000	7.571607211	NK92.GSE227663.Homo_Sapiens.H3K27ac.biorep_merged	63679519	AnchorB	GMEB2	ENSG00000101216	Dermatitis, Atopic	Sliz E	GD09159
chr20	63625000	63630000	chr20	63675000	63680000	7.571607211	NK92.GSE227663.Homo_Sapiens.H3K27ac.biorep_merged	63679519	AnchorB	MHENCR	ENSG00000232442	Dermatitis, Atopic	Sliz E	GD09159
chr20	63625000	63630000	chr20	63675000	63680000	7.571607211	NK92.GSE227663.Homo_Sapiens.H3K27ac.biorep_merged	63679745	AnchorB	GMEB2	ENSG00000101216	Dermatitis, Atopic	Sliz E	GD09159
chr20	63625000	63630000	chr20	63675000	63680000	7.571607211	NK92.GSE227663.Homo_Sapiens.H3K27ac.biorep_merged	63679745	AnchorB	MHENCR	ENSG00000232442	Dermatitis, Atopic	Sliz E	GD09159
chr20	63625000	63630000	chr20	63685000	63690000	6.273588445	NK92.GSE227663.Homo_Sapiens.H3K27ac.biorep_merged	63685094	AnchorB	GMEB2	ENSG00000101216	Dermatitis, Atopic	Sliz E	GD09159
chr20	63625000	63630000	chr20	63685000	63690000	6.273588445	NK92.GSE227663.Homo_Sapiens.H3K27ac.biorep_merged	63685094	AnchorB	MHENCR	ENSG00000232442	Dermatitis, Atopic	Sliz E	GD09159
chr20	63625000	63630000	chr20	63685000	63690000	6.273588445	NK92.GSE227663.Homo_Sapiens.H3K27ac.biorep_merged	63687503	AnchorB	GMEB2	ENSG00000101216	Dermatitis, Atopic	Sliz E	GD09159
chr20	63625000	63630000	chr20	63685000	63690000	6.273588445	NK92.GSE227663.Homo_Sapiens.H3K27ac.biorep_merged	63687503	AnchorB	MHENCR	ENSG00000232442	Dermatitis, Atopic	Sliz E	GD09159
chr20	63625000	63630000	chr20	63685000	63690000	6.273588445	NK92.GSE227663.Homo_Sapiens.H3K27ac.biorep_merged	63688111	AnchorB	GMEB2	ENSG00000101216	Dermatitis, Atopic	Sliz E	GD09159
chr20	63625000	63630000	chr20	63685000	63690000	6.273588445	NK92.GSE227663.Homo_Sapiens.H3K27ac.biorep_merged	63688111	AnchorB	MHENCR	ENSG00000232442	Dermatitis, Atopic	Sliz E	GD09159
chr20	63625000	63630000	chr20	63685000	63690000	6.273588445	NK92.GSE227663.Homo_Sapiens.H3K27ac.biorep_merged	63688251	AnchorB	GMEB2	ENSG00000101216	Dermatitis, Atopic	Sliz E	GD09159
chr20	63625000	63630000	chr20	63685000	63690000	6.273588445	NK92.GSE227663.Homo_Sapiens.H3K27ac.biorep_merged	63688251	AnchorB	MHENCR	ENSG00000232442	Dermatitis, Atopic	Sliz E	GD09159
chr20	63625000	63630000	chr20	63685000	63690000	6.273588445	NK92.GSE227663.Homo_Sapiens.H3K27ac.biorep_merged	63689615	AnchorB	GMEB2	ENSG00000101216	Dermatitis, Atopic	Sliz E	GD09159
chr20	63625000	63630000	chr20	63685000	63690000	6.273588445	NK92.GSE227663.Homo_Sapiens.H3K27ac.biorep_merged	63689615	AnchorB	MHENCR	ENSG00000232442	Dermatitis, Atopic	Sliz E	GD09159
chr20	63625000	63630000	chr20	63695000	63700000	4.633670398	NK92.GSE227663.Homo_Sapiens.H3K27ac.biorep_merged	63696229	AnchorB	GMEB2	ENSG00000101216	Dermatitis, Atopic	Sliz E	GD09159
chr20	63625000	63630000	chr20	63695000	63700000	4.633670398	NK92.GSE227663.Homo_Sapiens.H3K27ac.biorep_merged	63696229	AnchorB	MHENCR	ENSG00000232442	Dermatitis, Atopic	Sliz E	GD09159
chr20	63625000	63630000	chr20	63695000	63700000	4.633670398	NK92.GSE227663.Homo_Sapiens.H3K27ac.biorep_merged	63696914	AnchorB	GMEB2	ENSG00000101216	Dermatitis, Atopic	Sliz E	GD09159
chr20	63625000	63630000	chr20	63695000	63700000	4.633670398	NK92.GSE227663.Homo_Sapiens.H3K27ac.biorep_merged	63696914	AnchorB	MHENCR	ENSG00000232442	Dermatitis, Atopic	Sliz E	GD09159
chr20	63625000	63630000	chr20	63695000	63700000	4.633670398	NK92.GSE227663.Homo_Sapiens.H3K27ac.biorep_merged	63697100	AnchorB	GMEB2	ENSG00000101216	Dermatitis, Atopic	Sliz E	GD09159
chr20	63625000	63630000	chr20	63695000	63700000	4.633670398	NK92.GSE227663.Homo_Sapiens.H3K27ac.biorep_merged	63697100	AnchorB	MHENCR	ENSG00000232442	Dermatitis, Atopic	Sliz E	GD09159
chr20	63625000	63630000	chr20	63695000	63700000	4.633670398	NK92.GSE227663.Homo_Sapiens.H3K27ac.biorep_merged	63697389	AnchorB	GMEB2	ENSG00000101216	Dermatitis, Atopic	Sliz E	GD09159
chr20	63625000	63630000	chr20	63695000	63700000	4.633670398	NK92.GSE227663.Homo_Sapiens.H3K27ac.biorep_merged	63697389	AnchorB	MHENCR	ENSG00000232442	Dermatitis, Atopic	Sliz E	GD09159
chr20	63625000	63630000	chr20	63695000	63700000	4.633670398	NK92.GSE227663.Homo_Sapiens.H3K27ac.biorep_merged	63697476	AnchorB	GMEB2	ENSG00000101216	Dermatitis, Atopic	Sliz E	GD09159
chr20	63625000	63630000	chr20	63695000	63700000	4.633670398	NK92.GSE227663.Homo_Sapiens.H3K27ac.biorep_merged	63697476	AnchorB	MHENCR	ENSG00000232442	Dermatitis, Atopic	Sliz E	GD09159
chr20	63625000	63630000	chr20	63695000	63700000	4.633670398	NK92.GSE227663.Homo_Sapiens.H3K27ac.biorep_merged	63697816	AnchorB	GMEB2	ENSG00000101216	Dermatitis, Atopic	Sliz E	GD09159
chr20	63625000	63630000	chr20	63695000	63700000	4.633670398	NK92.GSE227663.Homo_Sapiens.H3K27ac.biorep_merged	63697816	AnchorB	MHENCR	ENSG00000232442	Dermatitis, Atopic	Sliz E	GD09159
chr20	63625000	63630000	chr20	63695000	63700000	4.633670398	NK92.GSE227663.Homo_Sapiens.H3K27ac.biorep_merged	63698059	AnchorB	GMEB2	ENSG00000101216	Dermatitis, Atopic	Sliz E	GD09159
chr20	63625000	63630000	chr20	63695000	63700000	4.633670398	NK92.GSE227663.Homo_Sapiens.H3K27ac.biorep_merged	63698059	AnchorB	MHENCR	ENSG00000232442	Dermatitis, Atopic	Sliz E	GD09159
chr20	63625000	63630000	chr20	63695000	63700000	4.633670398	NK92.GSE227663.Homo_Sapiens.H3K27ac.biorep_merged	63699086	AnchorB	GMEB2	ENSG00000101216	Dermatitis, Atopic	Sliz E	GD09159
chr20	63625000	63630000	chr20	63695000	63700000	4.633670398	NK92.GSE227663.Homo_Sapiens.H3K27ac.biorep_merged	63699086	AnchorB	MHENCR	ENSG00000232442	Dermatitis, Atopic	Sliz E	GD09159
chr20	63625000	63630000	chr20	63695000	63700000	4.633670398	NK92.GSE227663.Homo_Sapiens.H3K27ac.biorep_merged	63699131	AnchorB	GMEB2	ENSG00000101216	Dermatitis, Atopic	Sliz E	GD09159
chr20	63625000	63630000	chr20	63695000	63700000	4.633670398	NK92.GSE227663.Homo_Sapiens.H3K27ac.biorep_merged	63699131	AnchorB	MHENCR	ENSG00000232442	Dermatitis, Atopic	Sliz E	GD09159
chr20	63670000	63675000	chr20	63860000	63865000	4.833647081	NK92.GSE227663.Homo_Sapiens.H3K27ac.biorep_merged	63671297	AnchorA	ABHD16B	ENSG00000183260	Dermatitis, Atopic	Sliz E	GD09159
chr20	63670000	63675000	chr20	63860000	63865000	4.833647081	NK92.GSE227663.Homo_Sapiens.H3K27ac.biorep_merged	63671297	AnchorA	AL118506.1	ENSG00000268858	Dermatitis, Atopic	Sliz E	GD09159
chr20	63670000	63675000	chr20	63860000	63865000	4.833647081	NK92.GSE227663.Homo_Sapiens.H3K27ac.biorep_merged	63671762	AnchorA	ABHD16B	ENSG00000183260	Dermatitis, Atopic	Sliz E	GD09159
chr20	63670000	63675000	chr20	63860000	63865000	4.833647081	NK92.GSE227663.Homo_Sapiens.H3K27ac.biorep_merged	63671762	AnchorA	AL118506.1	ENSG00000268858	Dermatitis, Atopic	Sliz E	GD09159
chr20	63670000	63675000	chr20	63860000	63865000	4.833647081	NK92.GSE227663.Homo_Sapiens.H3K27ac.biorep_merged	63672269	AnchorA	ABHD16B	ENSG00000183260	Dermatitis, Atopic	Sliz E	GD09159
chr20	63670000	63675000	chr20	63860000	63865000	4.833647081	NK92.GSE227663.Homo_Sapiens.H3K27ac.biorep_merged	63672269	AnchorA	AL118506.1	ENSG00000268858	Dermatitis, Atopic	Sliz E	GD09159
chr20	63670000	63675000	chr20	63860000	63865000	4.833647081	NK92.GSE227663.Homo_Sapiens.H3K27ac.biorep_merged	63672946	AnchorA	ABHD16B	ENSG00000183260	Dermatitis, Atopic	Sliz E	GD09159
chr20	63670000	63675000	chr20	63860000	63865000	4.833647081	NK92.GSE227663.Homo_Sapiens.H3K27ac.biorep_merged	63672946	AnchorA	AL118506.1	ENSG00000268858	Dermatitis, Atopic	Sliz E	GD09159
chr22	36860000	36865000	chr22	36885000	36890000	6.560948194	NK92.GSE227663.Homo_Sapiens.H3K27ac.biorep_merged	36886051	AnchorB	NCF4	ENSG00000100365	Dermatitis, Atopic	Sliz E	GD09159
chr22	36860000	36865000	chr22	36885000	36890000	6.560948194	NK92.GSE227663.Homo_Sapiens.H3K27ac.biorep_merged	36888177	AnchorB	NCF4	ENSG00000100365	Dermatitis, Atopic	Sliz E	GD09159
chr22	36860000	36865000	chr22	36885000	36890000	6.560948194	NK92.GSE227663.Homo_Sapiens.H3K27ac.biorep_merged	36889852	AnchorB	NCF4	ENSG00000100365	Dermatitis, Atopic	Sliz E	GD09159
chr22	36860000	36865000	chr22	36900000	36905000	26.39111183	NK92.GSE227663.Homo_Sapiens.H3K27ac.biorep_merged	36904248	AnchorB	NCF4	ENSG00000100365	Dermatitis, Atopic	Sliz E	GD09159
chr22	36860000	36865000	chr22	36900000	36905000	26.39111183	NK92.GSE227663.Homo_Sapiens.H3K27ac.biorep_merged	36904488	AnchorB	NCF4	ENSG00000100365	Dermatitis, Atopic	Sliz E	GD09159
chr22	36860000	36865000	chr22	36905000	36910000	8.148248888	NK92.GSE227663.Homo_Sapiens.H3K27ac.biorep_merged	36908367	AnchorB	NCF4	ENSG00000100365	Dermatitis, Atopic	Sliz E	GD09159
chr22	36860000	36865000	chr22	36905000	36910000	8.148248888	NK92.GSE227663.Homo_Sapiens.H3K27ac.biorep_merged	36908368	AnchorB	NCF4	ENSG00000100365	Dermatitis, Atopic	Sliz E	GD09159
chr22	36860000	36865000	chr22	36905000	36910000	8.148248888	NK92.GSE227663.Homo_Sapiens.H3K27ac.biorep_merged	36909379	AnchorB	NCF4	ENSG00000100365	Dermatitis, Atopic	Sliz E	GD09159
chr22	36860000	36865000	chr22	36905000	36910000	8.148248888	NK92.GSE227663.Homo_Sapiens.H3K27ac.biorep_merged	36909638	AnchorB	NCF4	ENSG00000100365	Dermatitis, Atopic	Sliz E	GD09159
chr22	36860000	36865000	chr22	36910000	36915000	6.416813016	NK92.GSE227663.Homo_Sapiens.H3K27ac.biorep_merged	36910622	AnchorB	NCF4	ENSG00000100365	Dermatitis, Atopic	Sliz E	GD09159
chr22	36860000	36865000	chr22	36910000	36915000	6.416813016	NK92.GSE227663.Homo_Sapiens.H3K27ac.biorep_merged	36911206	AnchorB	NCF4	ENSG00000100365	Dermatitis, Atopic	Sliz E	GD09159
chr22	36860000	36865000	chr22	36910000	36915000	6.416813016	NK92.GSE227663.Homo_Sapiens.H3K27ac.biorep_merged	36912777	AnchorB	NCF4	ENSG00000100365	Dermatitis, Atopic	Sliz E	GD09159
chr22	36860000	36865000	chr22	36910000	36915000	6.416813016	NK92.GSE227663.Homo_Sapiens.H3K27ac.biorep_merged	36913376	AnchorB	NCF4	ENSG00000100365	Dermatitis, Atopic	Sliz E	GD09159
chr22	36860000	36865000	chr22	36910000	36915000	6.416813016	NK92.GSE227663.Homo_Sapiens.H3K27ac.biorep_merged	36913874	AnchorB	NCF4	ENSG00000100365	Dermatitis, Atopic	Sliz E	GD09159
chr22	36860000	36865000	chr22	36910000	36915000	6.416813016	NK92.GSE227663.Homo_Sapiens.H3K27ac.biorep_merged	36914227	AnchorB	NCF4	ENSG00000100365	Dermatitis, Atopic	Sliz E	GD09159
chr22	36860000	36865000	chr22	36910000	36915000	6.416813016	NK92.GSE227663.Homo_Sapiens.H3K27ac.biorep_merged	36914912	AnchorB	NCF4	ENSG00000100365	Dermatitis, Atopic	Sliz E	GD09159
chr22	36870000	36875000	chr22	36900000	36905000	25.70148719	NK92.GSE227663.Homo_Sapiens.H3K27ac.biorep_merged	36904248	AnchorB	NCF4-AS1	ENSG00000183822	Dermatitis, Atopic	Sliz E	GD09159
chr22	36870000	36875000	chr22	36900000	36905000	25.70148719	NK92.GSE227663.Homo_Sapiens.H3K27ac.biorep_merged	36904488	AnchorB	NCF4-AS1	ENSG00000183822	Dermatitis, Atopic	Sliz E	GD09159
chr22	36870000	36875000	chr22	36905000	36910000	7.123629721	NK92.GSE227663.Homo_Sapiens.H3K27ac.biorep_merged	36908367	AnchorB	NCF4-AS1	ENSG00000183822	Dermatitis, Atopic	Sliz E	GD09159
chr22	36870000	36875000	chr22	36905000	36910000	7.123629721	NK92.GSE227663.Homo_Sapiens.H3K27ac.biorep_merged	36908368	AnchorB	NCF4-AS1	ENSG00000183822	Dermatitis, Atopic	Sliz E	GD09159
chr22	36870000	36875000	chr22	36905000	36910000	7.123629721	NK92.GSE227663.Homo_Sapiens.H3K27ac.biorep_merged	36909379	AnchorB	NCF4-AS1	ENSG00000183822	Dermatitis, Atopic	Sliz E	GD09159
chr22	36870000	36875000	chr22	36905000	36910000	7.123629721	NK92.GSE227663.Homo_Sapiens.H3K27ac.biorep_merged	36909638	AnchorB	NCF4-AS1	ENSG00000183822	Dermatitis, Atopic	Sliz E	GD09159
chr22	36900000	36905000	chr22	36965000	36970000	20.55618136	NK92.GSE227663.Homo_Sapiens.H3K27ac.biorep_merged	36904248	AnchorA	Z82180.1	ENSG00000215403	Dermatitis, Atopic	Sliz E	GD09159
chr22	36900000	36905000	chr22	36965000	36970000	20.55618136	NK92.GSE227663.Homo_Sapiens.H3K27ac.biorep_merged	36904488	AnchorA	Z82180.1	ENSG00000215403	Dermatitis, Atopic	Sliz E	GD09159
chr22	36905000	36910000	chr22	36965000	36970000	5.39493169	NK92.GSE227663.Homo_Sapiens.H3K27ac.biorep_merged	36908367	AnchorA	Z82180.1	ENSG00000215403	Dermatitis, Atopic	Sliz E	GD09159
chr22	36905000	36910000	chr22	36965000	36970000	5.39493169	NK92.GSE227663.Homo_Sapiens.H3K27ac.biorep_merged	36908368	AnchorA	Z82180.1	ENSG00000215403	Dermatitis, Atopic	Sliz E	GD09159
chr22	36905000	36910000	chr22	36965000	36970000	5.39493169	NK92.GSE227663.Homo_Sapiens.H3K27ac.biorep_merged	36909379	AnchorA	Z82180.1	ENSG00000215403	Dermatitis, Atopic	Sliz E	GD09159
chr22	36905000	36910000	chr22	36965000	36970000	5.39493169	NK92.GSE227663.Homo_Sapiens.H3K27ac.biorep_merged	36909638	AnchorA	Z82180.1	ENSG00000215403	Dermatitis, Atopic	Sliz E	GD09159
chr6	31195000	31200000	chr6	31270000	31275000	4.958678424	Naive_B_1800-RH-1.phs001703v3p1.Homo_Sapiens.H3K27ac.b1	31199983	AnchorA	HLA-C	ENSG00000204525	Dermatitis, Atopic	Sliz E	GD09159
chr6	31195000	31200000	chr6	31270000	31275000	4.958678424	Naive_B_1800-RH-1.phs001703v3p1.Homo_Sapiens.H3K27ac.b1	31273255	AnchorB	HCG27	ENSG00000206344	Dermatitis, Atopic	Sliz E	GD09159
chr6	31195000	31200000	chr6	31270000	31275000	4.958678424	Naive_B_1800-RH-1.phs001703v3p1.Homo_Sapiens.H3K27ac.b1	31273255	AnchorB	AL662844.4	ENSG00000272501	Dermatitis, Atopic	Sliz E	GD09159
chr6	31195000	31200000	chr6	31355000	31360000	12.88977841	Naive_B_1800-RH-1.phs001703v3p1.Homo_Sapiens.H3K27ac.b1	31199983	AnchorA	HLA-B	ENSG00000234745	Dermatitis, Atopic	Sliz E	GD09159
chr6	31195000	31200000	chr6	31355000	31360000	12.88977841	Naive_B_1800-RH-1.phs001703v3p1.Homo_Sapiens.H3K27ac.b1	31199983	AnchorA	AL671883.2	ENSG00000271581	Dermatitis, Atopic	Sliz E	GD09159
chr6	31195000	31200000	chr6	31355000	31360000	12.88977841	Naive_B_1800-RH-1.phs001703v3p1.Homo_Sapiens.H3K27ac.b1	31199983	AnchorA	MIR6891	ENSG00000277402	Dermatitis, Atopic	Sliz E	GD09159
chr6	31195000	31200000	chr6	31365000	31370000	14.19749931	Naive_B_1800-RH-1.phs001703v3p1.Homo_Sapiens.H3K27ac.b1	31199983	AnchorA	DHFRP2	ENSG00000228432	Dermatitis, Atopic	Sliz E	GD09159
chr6	31195000	31200000	chr6	31365000	31370000	14.19749931	Naive_B_1800-RH-1.phs001703v3p1.Homo_Sapiens.H3K27ac.b1	31199983	AnchorA	AL671883.3	ENSG00000285647	Dermatitis, Atopic	Sliz E	GD09159
chr6	31545000	31550000	chr6	31565000	31570000	6.340114494	Naive_B_1800-RH-1.phs001703v3p1.Homo_Sapiens.H3K27ac.b1	31569519	AnchorB	NFKBIL1	ENSG00000204498	Dermatitis, Atopic	Sliz E	GD09159
chr6	31545000	31550000	chr6	31565000	31570000	6.340114494	Naive_B_1800-RH-1.phs001703v3p1.Homo_Sapiens.H3K27ac.b1	31569519	AnchorB	ATP6V1G2	ENSG00000213760	Dermatitis, Atopic	Sliz E	GD09159
chr6	31545000	31550000	chr6	31565000	31570000	6.340114494	Naive_B_1800-RH-1.phs001703v3p1.Homo_Sapiens.H3K27ac.b1	31569519	AnchorB	ATP6V1G2-DDX39B	ENSG00000254870	Dermatitis, Atopic	Sliz E	GD09159
chr6	31560000	31565000	chr6	31580000	31585000	5.495469339	Naive_B_1800-RH-1.phs001703v3p1.Homo_Sapiens.H3K27ac.b1	31560353	AnchorA	LTB	ENSG00000227507	Dermatitis, Atopic	Sliz E	GD09159
chr6	32435000	32440000	chr6	32635000	32640000	48.41255673	Naive_B_1800-RH-1.phs001703v3p1.Homo_Sapiens.H3K27ac.b1	32635400	AnchorB	HLA-DRA	ENSG00000204287	Dermatitis, Atopic	Sliz E	GD09159
chr6	32435000	32440000	chr6	32795000	32800000	14.82441572	Naive_B_1800-RH-1.phs001703v3p1.Homo_Sapiens.H3K27ac.b1	32797353	AnchorB	HLA-DRA	ENSG00000204287	Dermatitis, Atopic	Sliz E	GD09159
chr6	32635000	32640000	chr6	32665000	32670000	14.71772069	Naive_B_1800-RH-1.phs001703v3p1.Homo_Sapiens.H3K27ac.b1	32635400	AnchorA	HLA-DQB1	ENSG00000179344	Dermatitis, Atopic	Sliz E	GD09159
chr6	32940000	32945000	chr6	33075000	33080000	9.680689541	Naive_B_1800-RH-1.phs001703v3p1.Homo_Sapiens.H3K27ac.b1	33079689	AnchorB	HLA-DMB	ENSG00000242574	Dermatitis, Atopic	Sliz E	GD09159
chr6	32970000	32975000	chr6	33075000	33080000	17.5526733	Naive_B_1800-RH-1.phs001703v3p1.Homo_Sapiens.H3K27ac.b1	33079689	AnchorB	AL645941.1	ENSG00000223837	Dermatitis, Atopic	Sliz E	GD09159
chr6	32970000	32975000	chr6	33075000	33080000	17.5526733	Naive_B_1800-RH-1.phs001703v3p1.Homo_Sapiens.H3K27ac.b1	33079689	AnchorB	AL645941.3	ENSG00000263756	Dermatitis, Atopic	Sliz E	GD09159
chr6	33005000	33010000	chr6	33075000	33080000	11.77874517	Naive_B_1800-RH-1.phs001703v3p1.Homo_Sapiens.H3K27ac.b1	33079689	AnchorB	HLA-DOA	ENSG00000204252	Dermatitis, Atopic	Sliz E	GD09159
chr6	33075000	33080000	chr6	33110000	33115000	10.98995386	Naive_B_1800-RH-1.phs001703v3p1.Homo_Sapiens.H3K27ac.b1	33079689	AnchorA	HLA-DPB2	ENSG00000224557	Dermatitis, Atopic	Sliz E	GD09159
chr6	33075000	33080000	chr6	33200000	33205000	6.728399169	Naive_B_1800-RH-1.phs001703v3p1.Homo_Sapiens.H3K27ac.b1	33079689	AnchorA	SLC39A7	ENSG00000112473	Dermatitis, Atopic	Sliz E	GD09159
chr6	33075000	33080000	chr6	33200000	33205000	6.728399169	Naive_B_1800-RH-1.phs001703v3p1.Homo_Sapiens.H3K27ac.b1	33079689	AnchorA	HSD17B8	ENSG00000204228	Dermatitis, Atopic	Sliz E	GD09159
chr6	33075000	33080000	chr6	33200000	33205000	6.728399169	Naive_B_1800-RH-1.phs001703v3p1.Homo_Sapiens.H3K27ac.b1	33079689	AnchorA	RXRB	ENSG00000204231	Dermatitis, Atopic	Sliz E	GD09159
chr8	80375000	80380000	chr8	80485000	80490000	4.82462524	Naive_B_1800-RH-1.phs001703v3p1.Homo_Sapiens.H3K27ac.b1	80376399	AnchorA	ZBTB10	ENSG00000205189	Dermatitis, Atopic	Sliz E	GD09159
chr8	80375000	80380000	chr8	80485000	80490000	4.82462524	Naive_B_1800-RH-1.phs001703v3p1.Homo_Sapiens.H3K27ac.b1	80376399	AnchorA	AC009812.1	ENSG00000251867	Dermatitis, Atopic	Sliz E	GD09159
chr8	80375000	80380000	chr8	80485000	80490000	4.82462524	Naive_B_1800-RH-1.phs001703v3p1.Homo_Sapiens.H3K27ac.b1	80376499	AnchorA	ZBTB10	ENSG00000205189	Dermatitis, Atopic	Sliz E	GD09159
chr8	80375000	80380000	chr8	80485000	80490000	4.82462524	Naive_B_1800-RH-1.phs001703v3p1.Homo_Sapiens.H3K27ac.b1	80376499	AnchorA	AC009812.1	ENSG00000251867	Dermatitis, Atopic	Sliz E	GD09159
chr8	80375000	80380000	chr8	80485000	80490000	4.82462524	Naive_B_1800-RH-1.phs001703v3p1.Homo_Sapiens.H3K27ac.b1	80376690	AnchorA	ZBTB10	ENSG00000205189	Dermatitis, Atopic	Sliz E	GD09159
chr8	80375000	80380000	chr8	80485000	80490000	4.82462524	Naive_B_1800-RH-1.phs001703v3p1.Homo_Sapiens.H3K27ac.b1	80376690	AnchorA	AC009812.1	ENSG00000251867	Dermatitis, Atopic	Sliz E	GD09159
chr8	80375000	80380000	chr8	80485000	80490000	4.82462524	Naive_B_1800-RH-1.phs001703v3p1.Homo_Sapiens.H3K27ac.b1	80377390	AnchorA	ZBTB10	ENSG00000205189	Dermatitis, Atopic	Sliz E	GD09159
chr8	80375000	80380000	chr8	80485000	80490000	4.82462524	Naive_B_1800-RH-1.phs001703v3p1.Homo_Sapiens.H3K27ac.b1	80377390	AnchorA	AC009812.1	ENSG00000251867	Dermatitis, Atopic	Sliz E	GD09159
chr8	80375000	80380000	chr8	80485000	80490000	4.82462524	Naive_B_1800-RH-1.phs001703v3p1.Homo_Sapiens.H3K27ac.b1	80377552	AnchorA	ZBTB10	ENSG00000205189	Dermatitis, Atopic	Sliz E	GD09159
chr8	80375000	80380000	chr8	80485000	80490000	4.82462524	Naive_B_1800-RH-1.phs001703v3p1.Homo_Sapiens.H3K27ac.b1	80377552	AnchorA	AC009812.1	ENSG00000251867	Dermatitis, Atopic	Sliz E	GD09159
chr11	128290000	128295000	chr11	128520000	128525000	7.949610087	Naive_B_1800-RH-1.phs001703v3p1.Homo_Sapiens.H3K27ac.b1	128293212	AnchorA	MIR6090	ENSG00000276176	Dermatitis, Atopic	Sliz E	GD09159
chr11	128290000	128295000	chr11	128520000	128525000	7.949610087	Naive_B_1800-RH-1.phs001703v3p1.Homo_Sapiens.H3K27ac.b1	128293562	AnchorA	MIR6090	ENSG00000276176	Dermatitis, Atopic	Sliz E	GD09159
chr12	56095000	56100000	chr12	56115000	56120000	5.742516435	Naive_B_1800-RH-1.phs001703v3p1.Homo_Sapiens.H3K27ac.b1	56095129	AnchorA	ZC3H10	ENSG00000135482	Dermatitis, Atopic	Sliz E	GD09159
chr12	56095000	56100000	chr12	56115000	56120000	5.742516435	Naive_B_1800-RH-1.phs001703v3p1.Homo_Sapiens.H3K27ac.b1	56095129	AnchorA	ESYT1	ENSG00000139641	Dermatitis, Atopic	Sliz E	GD09159
chr12	56095000	56100000	chr12	56115000	56120000	5.742516435	Naive_B_1800-RH-1.phs001703v3p1.Homo_Sapiens.H3K27ac.b1	56095129	AnchorA	RPL41	ENSG00000229117	Dermatitis, Atopic	Sliz E	GD09159
chr12	56095000	56100000	chr12	56115000	56120000	5.742516435	Naive_B_1800-RH-1.phs001703v3p1.Homo_Sapiens.H3K27ac.b1	56095129	AnchorA	AC034102.7	ENSG00000258345	Dermatitis, Atopic	Sliz E	GD09159
chr12	56095000	56100000	chr12	56115000	56120000	5.742516435	Naive_B_1800-RH-1.phs001703v3p1.Homo_Sapiens.H3K27ac.b1	56098096	AnchorA	ZC3H10	ENSG00000135482	Dermatitis, Atopic	Sliz E	GD09159
chr12	56095000	56100000	chr12	56115000	56120000	5.742516435	Naive_B_1800-RH-1.phs001703v3p1.Homo_Sapiens.H3K27ac.b1	56098096	AnchorA	ESYT1	ENSG00000139641	Dermatitis, Atopic	Sliz E	GD09159
chr12	56095000	56100000	chr12	56115000	56120000	5.742516435	Naive_B_1800-RH-1.phs001703v3p1.Homo_Sapiens.H3K27ac.b1	56098096	AnchorA	RPL41	ENSG00000229117	Dermatitis, Atopic	Sliz E	GD09159
chr12	56095000	56100000	chr12	56115000	56120000	5.742516435	Naive_B_1800-RH-1.phs001703v3p1.Homo_Sapiens.H3K27ac.b1	56098096	AnchorA	AC034102.7	ENSG00000258345	Dermatitis, Atopic	Sliz E	GD09159
chr12	56095000	56100000	chr12	56115000	56120000	5.742516435	Naive_B_1800-RH-1.phs001703v3p1.Homo_Sapiens.H3K27ac.b1	56098201	AnchorA	ZC3H10	ENSG00000135482	Dermatitis, Atopic	Sliz E	GD09159
chr12	56095000	56100000	chr12	56115000	56120000	5.742516435	Naive_B_1800-RH-1.phs001703v3p1.Homo_Sapiens.H3K27ac.b1	56098201	AnchorA	ESYT1	ENSG00000139641	Dermatitis, Atopic	Sliz E	GD09159
chr12	56095000	56100000	chr12	56115000	56120000	5.742516435	Naive_B_1800-RH-1.phs001703v3p1.Homo_Sapiens.H3K27ac.b1	56098201	AnchorA	RPL41	ENSG00000229117	Dermatitis, Atopic	Sliz E	GD09159
chr12	56095000	56100000	chr12	56115000	56120000	5.742516435	Naive_B_1800-RH-1.phs001703v3p1.Homo_Sapiens.H3K27ac.b1	56098201	AnchorA	AC034102.7	ENSG00000258345	Dermatitis, Atopic	Sliz E	GD09159
chr12	56115000	56120000	chr12	56185000	56190000	5.039364527	Naive_B_1800-RH-1.phs001703v3p1.Homo_Sapiens.H3K27ac.b1	56188408	AnchorB	ZC3H10	ENSG00000135482	Dermatitis, Atopic	Sliz E	GD09159
chr12	56115000	56120000	chr12	56185000	56190000	5.039364527	Naive_B_1800-RH-1.phs001703v3p1.Homo_Sapiens.H3K27ac.b1	56188408	AnchorB	ESYT1	ENSG00000139641	Dermatitis, Atopic	Sliz E	GD09159
chr12	56115000	56120000	chr12	56185000	56190000	5.039364527	Naive_B_1800-RH-1.phs001703v3p1.Homo_Sapiens.H3K27ac.b1	56188408	AnchorB	RPL41	ENSG00000229117	Dermatitis, Atopic	Sliz E	GD09159
chr12	56115000	56120000	chr12	56185000	56190000	5.039364527	Naive_B_1800-RH-1.phs001703v3p1.Homo_Sapiens.H3K27ac.b1	56188408	AnchorB	AC034102.7	ENSG00000258345	Dermatitis, Atopic	Sliz E	GD09159
chr12	56155000	56160000	chr12	56185000	56190000	5.317826767	Naive_B_1800-RH-1.phs001703v3p1.Homo_Sapiens.H3K27ac.b1	56188408	AnchorB	MYL6	ENSG00000092841	Dermatitis, Atopic	Sliz E	GD09159
chr12	56155000	56160000	chr12	56185000	56190000	5.317826767	Naive_B_1800-RH-1.phs001703v3p1.Homo_Sapiens.H3K27ac.b1	56188408	AnchorB	AC034102.5	ENSG00000257809	Dermatitis, Atopic	Sliz E	GD09159
chr12	56185000	56190000	chr12	56220000	56225000	25.00137219	Naive_B_1800-RH-1.phs001703v3p1.Homo_Sapiens.H3K27ac.b1	56188408	AnchorA	NABP2	ENSG00000139579	Dermatitis, Atopic	Sliz E	GD09159
chr12	56185000	56190000	chr12	56220000	56225000	25.00137219	Naive_B_1800-RH-1.phs001703v3p1.Homo_Sapiens.H3K27ac.b1	56188408	AnchorA	RNF41	ENSG00000181852	Dermatitis, Atopic	Sliz E	GD09159
chr14	34870000	34875000	chr14	35120000	35125000	23.94382558	Naive_B_1800-RH-1.phs001703v3p1.Homo_Sapiens.H3K27ac.b1	35122110	AnchorB	AL121603.2	ENSG00000258738	Dermatitis, Atopic	Sliz E	GD09159
chr14	34870000	34875000	chr14	35120000	35125000	23.94382558	Naive_B_1800-RH-1.phs001703v3p1.Homo_Sapiens.H3K27ac.b1	35124985	AnchorB	AL121603.2	ENSG00000258738	Dermatitis, Atopic	Sliz E	GD09159
chr14	34875000	34880000	chr14	35120000	35125000	7.834410734	Naive_B_1800-RH-1.phs001703v3p1.Homo_Sapiens.H3K27ac.b1	35122110	AnchorB	BAZ1A	ENSG00000198604	Dermatitis, Atopic	Sliz E	GD09159
chr14	34875000	34880000	chr14	35120000	35125000	7.834410734	Naive_B_1800-RH-1.phs001703v3p1.Homo_Sapiens.H3K27ac.b1	35124985	AnchorB	BAZ1A	ENSG00000198604	Dermatitis, Atopic	Sliz E	GD09159
chr14	34980000	34985000	chr14	35120000	35125000	11.09310086	Naive_B_1800-RH-1.phs001703v3p1.Homo_Sapiens.H3K27ac.b1	35122110	AnchorB	SRP54	ENSG00000100883	Dermatitis, Atopic	Sliz E	GD09159
chr14	34980000	34985000	chr14	35120000	35125000	11.09310086	Naive_B_1800-RH-1.phs001703v3p1.Homo_Sapiens.H3K27ac.b1	35122110	AnchorB	SRP54-AS1	ENSG00000258704	Dermatitis, Atopic	Sliz E	GD09159
chr14	34980000	34985000	chr14	35120000	35125000	11.09310086	Naive_B_1800-RH-1.phs001703v3p1.Homo_Sapiens.H3K27ac.b1	35124985	AnchorB	SRP54	ENSG00000100883	Dermatitis, Atopic	Sliz E	GD09159
chr14	34980000	34985000	chr14	35120000	35125000	11.09310086	Naive_B_1800-RH-1.phs001703v3p1.Homo_Sapiens.H3K27ac.b1	35124985	AnchorB	SRP54-AS1	ENSG00000258704	Dermatitis, Atopic	Sliz E	GD09159
chr14	35120000	35125000	chr14	35290000	35295000	5.603217552	Naive_B_1800-RH-1.phs001703v3p1.Homo_Sapiens.H3K27ac.b1	35292469	AnchorB	PPP2R3C	ENSG00000092020	Dermatitis, Atopic	Sliz E	GD09159
chr14	35120000	35125000	chr14	35290000	35295000	5.603217552	Naive_B_1800-RH-1.phs001703v3p1.Homo_Sapiens.H3K27ac.b1	35292469	AnchorB	KIAA0391	ENSG00000100890	Dermatitis, Atopic	Sliz E	GD09159
chr14	35120000	35125000	chr14	35290000	35295000	5.603217552	Naive_B_1800-RH-1.phs001703v3p1.Homo_Sapiens.H3K27ac.b1	35292469	AnchorB	AL121594.1	ENSG00000258790	Dermatitis, Atopic	Sliz E	GD09159
chr14	35120000	35125000	chr14	35290000	35295000	5.603217552	Naive_B_1800-RH-1.phs001703v3p1.Homo_Sapiens.H3K27ac.b1	35293785	AnchorB	PPP2R3C	ENSG00000092020	Dermatitis, Atopic	Sliz E	GD09159
chr14	35120000	35125000	chr14	35290000	35295000	5.603217552	Naive_B_1800-RH-1.phs001703v3p1.Homo_Sapiens.H3K27ac.b1	35293785	AnchorB	KIAA0391	ENSG00000100890	Dermatitis, Atopic	Sliz E	GD09159
chr14	35120000	35125000	chr14	35290000	35295000	5.603217552	Naive_B_1800-RH-1.phs001703v3p1.Homo_Sapiens.H3K27ac.b1	35293785	AnchorB	AL121594.1	ENSG00000258790	Dermatitis, Atopic	Sliz E	GD09159
chr14	35120000	35125000	chr14	35400000	35405000	34.92534548	Naive_B_1800-RH-1.phs001703v3p1.Homo_Sapiens.H3K27ac.b1	35122110	AnchorA	NFKBIA	ENSG00000100906	Dermatitis, Atopic	Sliz E	GD09159
chr14	35120000	35125000	chr14	35400000	35405000	34.92534548	Naive_B_1800-RH-1.phs001703v3p1.Homo_Sapiens.H3K27ac.b1	35124985	AnchorA	NFKBIA	ENSG00000100906	Dermatitis, Atopic	Sliz E	GD09159
chr14	35290000	35295000	chr14	35400000	35405000	8.184720455	Naive_B_1800-RH-1.phs001703v3p1.Homo_Sapiens.H3K27ac.b1	35292469	AnchorA	NFKBIA	ENSG00000100906	Dermatitis, Atopic	Sliz E	GD09159
chr14	35290000	35295000	chr14	35400000	35405000	8.184720455	Naive_B_1800-RH-1.phs001703v3p1.Homo_Sapiens.H3K27ac.b1	35293785	AnchorA	NFKBIA	ENSG00000100906	Dermatitis, Atopic	Sliz E	GD09159
chr6	31195000	31200000	chr6	31265000	31270000	8.349704349	Naive_B_1814-RH-1.phs001703v3p1.Homo_Sapiens.H3K27ac.b1	31266505	AnchorB	HCG27	ENSG00000206344	Dermatitis, Atopic	Sliz E	GD09159
chr6	31195000	31200000	chr6	31265000	31270000	8.349704349	Naive_B_1814-RH-1.phs001703v3p1.Homo_Sapiens.H3K27ac.b1	31266505	AnchorB	AL662844.4	ENSG00000272501	Dermatitis, Atopic	Sliz E	GD09159
chr6	31195000	31200000	chr6	31265000	31270000	8.349704349	Naive_B_1814-RH-1.phs001703v3p1.Homo_Sapiens.H3K27ac.b1	31267423	AnchorB	HCG27	ENSG00000206344	Dermatitis, Atopic	Sliz E	GD09159
chr6	31195000	31200000	chr6	31265000	31270000	8.349704349	Naive_B_1814-RH-1.phs001703v3p1.Homo_Sapiens.H3K27ac.b1	31267423	AnchorB	AL662844.4	ENSG00000272501	Dermatitis, Atopic	Sliz E	GD09159
chr6	31195000	31200000	chr6	31270000	31275000	11.37900534	Naive_B_1814-RH-1.phs001703v3p1.Homo_Sapiens.H3K27ac.b1	31199983	AnchorA	HLA-C	ENSG00000204525	Dermatitis, Atopic	Sliz E	GD09159
chr6	31195000	31200000	chr6	31270000	31275000	11.37900534	Naive_B_1814-RH-1.phs001703v3p1.Homo_Sapiens.H3K27ac.b1	31273255	AnchorB	HCG27	ENSG00000206344	Dermatitis, Atopic	Sliz E	GD09159
chr6	31195000	31200000	chr6	31270000	31275000	11.37900534	Naive_B_1814-RH-1.phs001703v3p1.Homo_Sapiens.H3K27ac.b1	31273255	AnchorB	AL662844.4	ENSG00000272501	Dermatitis, Atopic	Sliz E	GD09159
chr6	31195000	31200000	chr6	31355000	31360000	10.03135106	Naive_B_1814-RH-1.phs001703v3p1.Homo_Sapiens.H3K27ac.b1	31199983	AnchorA	HLA-B	ENSG00000234745	Dermatitis, Atopic	Sliz E	GD09159
chr6	31195000	31200000	chr6	31355000	31360000	10.03135106	Naive_B_1814-RH-1.phs001703v3p1.Homo_Sapiens.H3K27ac.b1	31199983	AnchorA	AL671883.2	ENSG00000271581	Dermatitis, Atopic	Sliz E	GD09159
chr6	31195000	31200000	chr6	31355000	31360000	10.03135106	Naive_B_1814-RH-1.phs001703v3p1.Homo_Sapiens.H3K27ac.b1	31199983	AnchorA	MIR6891	ENSG00000277402	Dermatitis, Atopic	Sliz E	GD09159
chr6	31195000	31200000	chr6	31365000	31370000	6.083382416	Naive_B_1814-RH-1.phs001703v3p1.Homo_Sapiens.H3K27ac.b1	31199983	AnchorA	DHFRP2	ENSG00000228432	Dermatitis, Atopic	Sliz E	GD09159
chr6	31195000	31200000	chr6	31365000	31370000	6.083382416	Naive_B_1814-RH-1.phs001703v3p1.Homo_Sapiens.H3K27ac.b1	31199983	AnchorA	AL671883.3	ENSG00000285647	Dermatitis, Atopic	Sliz E	GD09159
chr6	31195000	31200000	chr6	31375000	31380000	6.873809639	Naive_B_1814-RH-1.phs001703v3p1.Homo_Sapiens.H3K27ac.b1	31199983	AnchorA	FGFR3P1	ENSG00000230994	Dermatitis, Atopic	Sliz E	GD09159
chr6	31195000	31200000	chr6	31375000	31380000	6.873809639	Naive_B_1814-RH-1.phs001703v3p1.Homo_Sapiens.H3K27ac.b1	31379152	AnchorB	HCG27	ENSG00000206344	Dermatitis, Atopic	Sliz E	GD09159
chr6	31195000	31200000	chr6	31375000	31380000	6.873809639	Naive_B_1814-RH-1.phs001703v3p1.Homo_Sapiens.H3K27ac.b1	31379152	AnchorB	AL662844.4	ENSG00000272501	Dermatitis, Atopic	Sliz E	GD09159
chr6	31195000	31200000	chr6	31375000	31380000	6.873809639	Naive_B_1814-RH-1.phs001703v3p1.Homo_Sapiens.H3K27ac.b1	31379256	AnchorB	HCG27	ENSG00000206344	Dermatitis, Atopic	Sliz E	GD09159
chr6	31195000	31200000	chr6	31375000	31380000	6.873809639	Naive_B_1814-RH-1.phs001703v3p1.Homo_Sapiens.H3K27ac.b1	31379256	AnchorB	AL662844.4	ENSG00000272501	Dermatitis, Atopic	Sliz E	GD09159
chr6	31195000	31200000	chr6	31375000	31380000	6.873809639	Naive_B_1814-RH-1.phs001703v3p1.Homo_Sapiens.H3K27ac.b1	31379268	AnchorB	HCG27	ENSG00000206344	Dermatitis, Atopic	Sliz E	GD09159
chr6	31195000	31200000	chr6	31375000	31380000	6.873809639	Naive_B_1814-RH-1.phs001703v3p1.Homo_Sapiens.H3K27ac.b1	31379268	AnchorB	AL662844.4	ENSG00000272501	Dermatitis, Atopic	Sliz E	GD09159
chr6	31195000	31200000	chr6	31375000	31380000	6.873809639	Naive_B_1814-RH-1.phs001703v3p1.Homo_Sapiens.H3K27ac.b1	31379280	AnchorB	HCG27	ENSG00000206344	Dermatitis, Atopic	Sliz E	GD09159
chr6	31195000	31200000	chr6	31375000	31380000	6.873809639	Naive_B_1814-RH-1.phs001703v3p1.Homo_Sapiens.H3K27ac.b1	31379280	AnchorB	AL662844.4	ENSG00000272501	Dermatitis, Atopic	Sliz E	GD09159
chr6	31560000	31565000	chr6	31580000	31585000	10.68351743	Naive_B_1814-RH-1.phs001703v3p1.Homo_Sapiens.H3K27ac.b1	31560353	AnchorA	LTB	ENSG00000227507	Dermatitis, Atopic	Sliz E	GD09159
chr6	31565000	31570000	chr6	31650000	31655000	9.029477363	Naive_B_1814-RH-1.phs001703v3p1.Homo_Sapiens.H3K27ac.b1	31569519	AnchorA	APOM	ENSG00000204444	Dermatitis, Atopic	Sliz E	GD09159
chr6	31565000	31570000	chr6	31650000	31655000	9.029477363	Naive_B_1814-RH-1.phs001703v3p1.Homo_Sapiens.H3K27ac.b1	31569519	AnchorA	BAG6	ENSG00000204463	Dermatitis, Atopic	Sliz E	GD09159
chr6	32435000	32440000	chr6	32635000	32640000	46.9728389	Naive_B_1814-RH-1.phs001703v3p1.Homo_Sapiens.H3K27ac.b1	32635400	AnchorB	HLA-DRA	ENSG00000204287	Dermatitis, Atopic	Sliz E	GD09159
chr6	32435000	32440000	chr6	32770000	32775000	5.964633002	Naive_B_1814-RH-1.phs001703v3p1.Homo_Sapiens.H3K27ac.b1	32774794	AnchorB	HLA-DRA	ENSG00000204287	Dermatitis, Atopic	Sliz E	GD09159
chr6	32435000	32440000	chr6	32795000	32800000	32.17792239	Naive_B_1814-RH-1.phs001703v3p1.Homo_Sapiens.H3K27ac.b1	32797353	AnchorB	HLA-DRA	ENSG00000204287	Dermatitis, Atopic	Sliz E	GD09159
chr6	32635000	32640000	chr6	32655000	32660000	5.086169417	Naive_B_1814-RH-1.phs001703v3p1.Homo_Sapiens.H3K27ac.b1	32635400	AnchorA	HLA-DQB1-AS1	ENSG00000223534	Dermatitis, Atopic	Sliz E	GD09159
chr6	32635000	32640000	chr6	32665000	32670000	30.48873209	Naive_B_1814-RH-1.phs001703v3p1.Homo_Sapiens.H3K27ac.b1	32635400	AnchorA	HLA-DQB1	ENSG00000179344	Dermatitis, Atopic	Sliz E	GD09159
chr6	32665000	32670000	chr6	32795000	32800000	4.925350181	Naive_B_1814-RH-1.phs001703v3p1.Homo_Sapiens.H3K27ac.b1	32797353	AnchorB	HLA-DQB1	ENSG00000179344	Dermatitis, Atopic	Sliz E	GD09159
chr6	32795000	32800000	chr6	32840000	32845000	7.155160488	Naive_B_1814-RH-1.phs001703v3p1.Homo_Sapiens.H3K27ac.b1	32797353	AnchorA	PSMB8-AS1	ENSG00000204261	Dermatitis, Atopic	Sliz E	GD09159
chr6	32795000	32800000	chr6	32840000	32845000	7.155160488	Naive_B_1814-RH-1.phs001703v3p1.Homo_Sapiens.H3K27ac.b1	32797353	AnchorA	PSMB8	ENSG00000204264	Dermatitis, Atopic	Sliz E	GD09159
chr6	32795000	32800000	chr6	32840000	32845000	7.155160488	Naive_B_1814-RH-1.phs001703v3p1.Homo_Sapiens.H3K27ac.b1	32797353	AnchorA	PSMB9	ENSG00000240065	Dermatitis, Atopic	Sliz E	GD09159
chr6	32795000	32800000	chr6	32850000	32855000	6.25985788	Naive_B_1814-RH-1.phs001703v3p1.Homo_Sapiens.H3K27ac.b1	32797353	AnchorA	TAP1	ENSG00000168394	Dermatitis, Atopic	Sliz E	GD09159
chr6	32840000	32845000	chr6	33075000	33080000	7.530534291	Naive_B_1814-RH-1.phs001703v3p1.Homo_Sapiens.H3K27ac.b1	33079689	AnchorB	PSMB8-AS1	ENSG00000204261	Dermatitis, Atopic	Sliz E	GD09159
chr6	32840000	32845000	chr6	33075000	33080000	7.530534291	Naive_B_1814-RH-1.phs001703v3p1.Homo_Sapiens.H3K27ac.b1	33079689	AnchorB	PSMB8	ENSG00000204264	Dermatitis, Atopic	Sliz E	GD09159
chr6	32840000	32845000	chr6	33075000	33080000	7.530534291	Naive_B_1814-RH-1.phs001703v3p1.Homo_Sapiens.H3K27ac.b1	33079689	AnchorB	PSMB9	ENSG00000240065	Dermatitis, Atopic	Sliz E	GD09159
chr6	32850000	32855000	chr6	33075000	33080000	21.83993497	Naive_B_1814-RH-1.phs001703v3p1.Homo_Sapiens.H3K27ac.b1	33079689	AnchorB	TAP1	ENSG00000168394	Dermatitis, Atopic	Sliz E	GD09159
chr6	32965000	32970000	chr6	33075000	33080000	4.810670203	Naive_B_1814-RH-1.phs001703v3p1.Homo_Sapiens.H3K27ac.b1	33079689	AnchorB	BRD2	ENSG00000204256	Dermatitis, Atopic	Sliz E	GD09159
chr6	32965000	32970000	chr6	33075000	33080000	4.810670203	Naive_B_1814-RH-1.phs001703v3p1.Homo_Sapiens.H3K27ac.b1	33079689	AnchorB	HLA-DMA	ENSG00000204257	Dermatitis, Atopic	Sliz E	GD09159
chr6	32970000	32975000	chr6	33075000	33080000	22.1741815	Naive_B_1814-RH-1.phs001703v3p1.Homo_Sapiens.H3K27ac.b1	33079689	AnchorB	AL645941.1	ENSG00000223837	Dermatitis, Atopic	Sliz E	GD09159
chr6	32970000	32975000	chr6	33075000	33080000	22.1741815	Naive_B_1814-RH-1.phs001703v3p1.Homo_Sapiens.H3K27ac.b1	33079689	AnchorB	AL645941.3	ENSG00000263756	Dermatitis, Atopic	Sliz E	GD09159
chr6	33005000	33010000	chr6	33075000	33080000	37.57327188	Naive_B_1814-RH-1.phs001703v3p1.Homo_Sapiens.H3K27ac.b1	33079689	AnchorB	HLA-DOA	ENSG00000204252	Dermatitis, Atopic	Sliz E	GD09159
chr6	33075000	33080000	chr6	33110000	33115000	7.999330568	Naive_B_1814-RH-1.phs001703v3p1.Homo_Sapiens.H3K27ac.b1	33079689	AnchorA	HLA-DPB2	ENSG00000224557	Dermatitis, Atopic	Sliz E	GD09159
chr6	33075000	33080000	chr6	33200000	33205000	10.30178763	Naive_B_1814-RH-1.phs001703v3p1.Homo_Sapiens.H3K27ac.b1	33079689	AnchorA	SLC39A7	ENSG00000112473	Dermatitis, Atopic	Sliz E	GD09159
chr6	33075000	33080000	chr6	33200000	33205000	10.30178763	Naive_B_1814-RH-1.phs001703v3p1.Homo_Sapiens.H3K27ac.b1	33079689	AnchorA	HSD17B8	ENSG00000204228	Dermatitis, Atopic	Sliz E	GD09159
chr6	33075000	33080000	chr6	33200000	33205000	10.30178763	Naive_B_1814-RH-1.phs001703v3p1.Homo_Sapiens.H3K27ac.b1	33079689	AnchorA	RXRB	ENSG00000204231	Dermatitis, Atopic	Sliz E	GD09159
chr6	33075000	33080000	chr6	33205000	33210000	5.825883141	Naive_B_1814-RH-1.phs001703v3p1.Homo_Sapiens.H3K27ac.b1	33079689	AnchorA	MIR219A1	ENSG00000199036	Dermatitis, Atopic	Sliz E	GD09159
chr6	33075000	33080000	chr6	33205000	33210000	5.825883141	Naive_B_1814-RH-1.phs001703v3p1.Homo_Sapiens.H3K27ac.b1	33079689	AnchorA	RING1	ENSG00000204227	Dermatitis, Atopic	Sliz E	GD09159
chr6	33075000	33080000	chr6	33245000	33250000	15.03470765	Naive_B_1814-RH-1.phs001703v3p1.Homo_Sapiens.H3K27ac.b1	33079689	AnchorA	HCG25	ENSG00000232940	Dermatitis, Atopic	Sliz E	GD09159
chr6	33075000	33080000	chr6	33245000	33250000	15.03470765	Naive_B_1814-RH-1.phs001703v3p1.Homo_Sapiens.H3K27ac.b1	33079689	AnchorA	AL645940.1	ENSG00000272217	Dermatitis, Atopic	Sliz E	GD09159
chr8	80365000	80370000	chr8	80485000	80490000	16.50817128	Naive_B_1814-RH-1.phs001703v3p1.Homo_Sapiens.H3K27ac.b1	80365134	AnchorA	ZBTB10	ENSG00000205189	Dermatitis, Atopic	Sliz E	GD09159
chr8	80365000	80370000	chr8	80485000	80490000	16.50817128	Naive_B_1814-RH-1.phs001703v3p1.Homo_Sapiens.H3K27ac.b1	80365134	AnchorA	AC009812.1	ENSG00000251867	Dermatitis, Atopic	Sliz E	GD09159
chr8	80365000	80370000	chr8	80485000	80490000	16.50817128	Naive_B_1814-RH-1.phs001703v3p1.Homo_Sapiens.H3K27ac.b1	80366650	AnchorA	ZBTB10	ENSG00000205189	Dermatitis, Atopic	Sliz E	GD09159
chr8	80365000	80370000	chr8	80485000	80490000	16.50817128	Naive_B_1814-RH-1.phs001703v3p1.Homo_Sapiens.H3K27ac.b1	80366650	AnchorA	AC009812.1	ENSG00000251867	Dermatitis, Atopic	Sliz E	GD09159
chr8	80365000	80370000	chr8	80485000	80490000	16.50817128	Naive_B_1814-RH-1.phs001703v3p1.Homo_Sapiens.H3K27ac.b1	80368261	AnchorA	ZBTB10	ENSG00000205189	Dermatitis, Atopic	Sliz E	GD09159
chr8	80365000	80370000	chr8	80485000	80490000	16.50817128	Naive_B_1814-RH-1.phs001703v3p1.Homo_Sapiens.H3K27ac.b1	80368261	AnchorA	AC009812.1	ENSG00000251867	Dermatitis, Atopic	Sliz E	GD09159
chr8	80365000	80370000	chr8	80485000	80490000	16.50817128	Naive_B_1814-RH-1.phs001703v3p1.Homo_Sapiens.H3K27ac.b1	80368431	AnchorA	ZBTB10	ENSG00000205189	Dermatitis, Atopic	Sliz E	GD09159
chr8	80365000	80370000	chr8	80485000	80490000	16.50817128	Naive_B_1814-RH-1.phs001703v3p1.Homo_Sapiens.H3K27ac.b1	80368431	AnchorA	AC009812.1	ENSG00000251867	Dermatitis, Atopic	Sliz E	GD09159
chr8	80365000	80370000	chr8	80485000	80490000	16.50817128	Naive_B_1814-RH-1.phs001703v3p1.Homo_Sapiens.H3K27ac.b1	80368543	AnchorA	ZBTB10	ENSG00000205189	Dermatitis, Atopic	Sliz E	GD09159
chr8	80365000	80370000	chr8	80485000	80490000	16.50817128	Naive_B_1814-RH-1.phs001703v3p1.Homo_Sapiens.H3K27ac.b1	80368543	AnchorA	AC009812.1	ENSG00000251867	Dermatitis, Atopic	Sliz E	GD09159
chr8	80365000	80370000	chr8	80485000	80490000	16.50817128	Naive_B_1814-RH-1.phs001703v3p1.Homo_Sapiens.H3K27ac.b1	80368772	AnchorA	ZBTB10	ENSG00000205189	Dermatitis, Atopic	Sliz E	GD09159
chr8	80365000	80370000	chr8	80485000	80490000	16.50817128	Naive_B_1814-RH-1.phs001703v3p1.Homo_Sapiens.H3K27ac.b1	80368772	AnchorA	AC009812.1	ENSG00000251867	Dermatitis, Atopic	Sliz E	GD09159
chr8	80375000	80380000	chr8	80485000	80490000	25.0068309	Naive_B_1814-RH-1.phs001703v3p1.Homo_Sapiens.H3K27ac.b1	80376399	AnchorA	ZBTB10	ENSG00000205189	Dermatitis, Atopic	Sliz E	GD09159
chr8	80375000	80380000	chr8	80485000	80490000	25.0068309	Naive_B_1814-RH-1.phs001703v3p1.Homo_Sapiens.H3K27ac.b1	80376399	AnchorA	AC009812.1	ENSG00000251867	Dermatitis, Atopic	Sliz E	GD09159
chr8	80375000	80380000	chr8	80485000	80490000	25.0068309	Naive_B_1814-RH-1.phs001703v3p1.Homo_Sapiens.H3K27ac.b1	80376499	AnchorA	ZBTB10	ENSG00000205189	Dermatitis, Atopic	Sliz E	GD09159
chr8	80375000	80380000	chr8	80485000	80490000	25.0068309	Naive_B_1814-RH-1.phs001703v3p1.Homo_Sapiens.H3K27ac.b1	80376499	AnchorA	AC009812.1	ENSG00000251867	Dermatitis, Atopic	Sliz E	GD09159
chr8	80375000	80380000	chr8	80485000	80490000	25.0068309	Naive_B_1814-RH-1.phs001703v3p1.Homo_Sapiens.H3K27ac.b1	80376690	AnchorA	ZBTB10	ENSG00000205189	Dermatitis, Atopic	Sliz E	GD09159
chr8	80375000	80380000	chr8	80485000	80490000	25.0068309	Naive_B_1814-RH-1.phs001703v3p1.Homo_Sapiens.H3K27ac.b1	80376690	AnchorA	AC009812.1	ENSG00000251867	Dermatitis, Atopic	Sliz E	GD09159
chr8	80375000	80380000	chr8	80485000	80490000	25.0068309	Naive_B_1814-RH-1.phs001703v3p1.Homo_Sapiens.H3K27ac.b1	80377390	AnchorA	ZBTB10	ENSG00000205189	Dermatitis, Atopic	Sliz E	GD09159
