## Supplementary material for "Loop Catalog: a comprehensive HiChIP database of human and mouse samples": Supp. Table S12 (part 10 of 37)

### Sheet: Dermatitis, Atopic (continued)
ChrA	StartA	EndA	ChrB	StartB	EndB	-log10(Q values)	Sample Name	SNP Pos	SNP Anchor	Gene Name	Gene ID	Mesh Term	Author	CAUSALdb Study ID
chr8	80375000	80380000	chr8	80485000	80490000	25.0068309	Naive_B_1814-RH-1.phs001703v3p1.Homo_Sapiens.H3K27ac.b1	80377390	AnchorA	AC009812.1	ENSG00000251867	Dermatitis, Atopic	Sliz E	GD09159
chr8	80375000	80380000	chr8	80485000	80490000	25.0068309	Naive_B_1814-RH-1.phs001703v3p1.Homo_Sapiens.H3K27ac.b1	80377552	AnchorA	ZBTB10	ENSG00000205189	Dermatitis, Atopic	Sliz E	GD09159
chr8	80375000	80380000	chr8	80485000	80490000	25.0068309	Naive_B_1814-RH-1.phs001703v3p1.Homo_Sapiens.H3K27ac.b1	80377552	AnchorA	AC009812.1	ENSG00000251867	Dermatitis, Atopic	Sliz E	GD09159
chr11	128285000	128290000	chr11	128520000	128525000	6.187064685	Naive_B_1814-RH-1.phs001703v3p1.Homo_Sapiens.H3K27ac.b1	128287008	AnchorA	MIR6090	ENSG00000276176	Dermatitis, Atopic	Sliz E	GD09159
chr11	128285000	128290000	chr11	128520000	128525000	6.187064685	Naive_B_1814-RH-1.phs001703v3p1.Homo_Sapiens.H3K27ac.b1	128287748	AnchorA	MIR6090	ENSG00000276176	Dermatitis, Atopic	Sliz E	GD09159
chr11	128285000	128290000	chr11	128520000	128525000	6.187064685	Naive_B_1814-RH-1.phs001703v3p1.Homo_Sapiens.H3K27ac.b1	128287970	AnchorA	MIR6090	ENSG00000276176	Dermatitis, Atopic	Sliz E	GD09159
chr11	128285000	128290000	chr11	128520000	128525000	6.187064685	Naive_B_1814-RH-1.phs001703v3p1.Homo_Sapiens.H3K27ac.b1	128288293	AnchorA	MIR6090	ENSG00000276176	Dermatitis, Atopic	Sliz E	GD09159
chr11	128285000	128290000	chr11	128520000	128525000	6.187064685	Naive_B_1814-RH-1.phs001703v3p1.Homo_Sapiens.H3K27ac.b1	128288294	AnchorA	MIR6090	ENSG00000276176	Dermatitis, Atopic	Sliz E	GD09159
chr11	128285000	128290000	chr11	128520000	128525000	6.187064685	Naive_B_1814-RH-1.phs001703v3p1.Homo_Sapiens.H3K27ac.b1	128288703	AnchorA	MIR6090	ENSG00000276176	Dermatitis, Atopic	Sliz E	GD09159
chr12	56085000	56090000	chr12	56115000	56120000	5.730605237	Naive_B_1814-RH-1.phs001703v3p1.Homo_Sapiens.H3K27ac.b1	56086799	AnchorA	ZC3H10	ENSG00000135482	Dermatitis, Atopic	Sliz E	GD09159
chr12	56085000	56090000	chr12	56115000	56120000	5.730605237	Naive_B_1814-RH-1.phs001703v3p1.Homo_Sapiens.H3K27ac.b1	56086799	AnchorA	ESYT1	ENSG00000139641	Dermatitis, Atopic	Sliz E	GD09159
chr12	56085000	56090000	chr12	56115000	56120000	5.730605237	Naive_B_1814-RH-1.phs001703v3p1.Homo_Sapiens.H3K27ac.b1	56086799	AnchorA	RPL41	ENSG00000229117	Dermatitis, Atopic	Sliz E	GD09159
chr12	56085000	56090000	chr12	56115000	56120000	5.730605237	Naive_B_1814-RH-1.phs001703v3p1.Homo_Sapiens.H3K27ac.b1	56086799	AnchorA	AC034102.7	ENSG00000258345	Dermatitis, Atopic	Sliz E	GD09159
chr12	56085000	56090000	chr12	56115000	56120000	5.730605237	Naive_B_1814-RH-1.phs001703v3p1.Homo_Sapiens.H3K27ac.b1	56086864	AnchorA	ZC3H10	ENSG00000135482	Dermatitis, Atopic	Sliz E	GD09159
chr12	56085000	56090000	chr12	56115000	56120000	5.730605237	Naive_B_1814-RH-1.phs001703v3p1.Homo_Sapiens.H3K27ac.b1	56086864	AnchorA	ESYT1	ENSG00000139641	Dermatitis, Atopic	Sliz E	GD09159
chr12	56085000	56090000	chr12	56115000	56120000	5.730605237	Naive_B_1814-RH-1.phs001703v3p1.Homo_Sapiens.H3K27ac.b1	56086864	AnchorA	RPL41	ENSG00000229117	Dermatitis, Atopic	Sliz E	GD09159
chr12	56085000	56090000	chr12	56115000	56120000	5.730605237	Naive_B_1814-RH-1.phs001703v3p1.Homo_Sapiens.H3K27ac.b1	56086864	AnchorA	AC034102.7	ENSG00000258345	Dermatitis, Atopic	Sliz E	GD09159
chr12	56085000	56090000	chr12	56115000	56120000	5.730605237	Naive_B_1814-RH-1.phs001703v3p1.Homo_Sapiens.H3K27ac.b1	56088396	AnchorA	ZC3H10	ENSG00000135482	Dermatitis, Atopic	Sliz E	GD09159
chr12	56085000	56090000	chr12	56115000	56120000	5.730605237	Naive_B_1814-RH-1.phs001703v3p1.Homo_Sapiens.H3K27ac.b1	56088396	AnchorA	ESYT1	ENSG00000139641	Dermatitis, Atopic	Sliz E	GD09159
chr12	56085000	56090000	chr12	56115000	56120000	5.730605237	Naive_B_1814-RH-1.phs001703v3p1.Homo_Sapiens.H3K27ac.b1	56088396	AnchorA	RPL41	ENSG00000229117	Dermatitis, Atopic	Sliz E	GD09159
chr12	56085000	56090000	chr12	56115000	56120000	5.730605237	Naive_B_1814-RH-1.phs001703v3p1.Homo_Sapiens.H3K27ac.b1	56088396	AnchorA	AC034102.7	ENSG00000258345	Dermatitis, Atopic	Sliz E	GD09159
chr12	56095000	56100000	chr12	56115000	56120000	6.545184441	Naive_B_1814-RH-1.phs001703v3p1.Homo_Sapiens.H3K27ac.b1	56095129	AnchorA	ZC3H10	ENSG00000135482	Dermatitis, Atopic	Sliz E	GD09159
chr12	56095000	56100000	chr12	56115000	56120000	6.545184441	Naive_B_1814-RH-1.phs001703v3p1.Homo_Sapiens.H3K27ac.b1	56095129	AnchorA	ESYT1	ENSG00000139641	Dermatitis, Atopic	Sliz E	GD09159
chr12	56095000	56100000	chr12	56115000	56120000	6.545184441	Naive_B_1814-RH-1.phs001703v3p1.Homo_Sapiens.H3K27ac.b1	56095129	AnchorA	RPL41	ENSG00000229117	Dermatitis, Atopic	Sliz E	GD09159
chr12	56095000	56100000	chr12	56115000	56120000	6.545184441	Naive_B_1814-RH-1.phs001703v3p1.Homo_Sapiens.H3K27ac.b1	56095129	AnchorA	AC034102.7	ENSG00000258345	Dermatitis, Atopic	Sliz E	GD09159
chr12	56095000	56100000	chr12	56115000	56120000	6.545184441	Naive_B_1814-RH-1.phs001703v3p1.Homo_Sapiens.H3K27ac.b1	56098096	AnchorA	ZC3H10	ENSG00000135482	Dermatitis, Atopic	Sliz E	GD09159
chr12	56095000	56100000	chr12	56115000	56120000	6.545184441	Naive_B_1814-RH-1.phs001703v3p1.Homo_Sapiens.H3K27ac.b1	56098096	AnchorA	ESYT1	ENSG00000139641	Dermatitis, Atopic	Sliz E	GD09159
chr12	56095000	56100000	chr12	56115000	56120000	6.545184441	Naive_B_1814-RH-1.phs001703v3p1.Homo_Sapiens.H3K27ac.b1	56098096	AnchorA	RPL41	ENSG00000229117	Dermatitis, Atopic	Sliz E	GD09159
chr12	56095000	56100000	chr12	56115000	56120000	6.545184441	Naive_B_1814-RH-1.phs001703v3p1.Homo_Sapiens.H3K27ac.b1	56098096	AnchorA	AC034102.7	ENSG00000258345	Dermatitis, Atopic	Sliz E	GD09159
chr12	56095000	56100000	chr12	56115000	56120000	6.545184441	Naive_B_1814-RH-1.phs001703v3p1.Homo_Sapiens.H3K27ac.b1	56098201	AnchorA	ZC3H10	ENSG00000135482	Dermatitis, Atopic	Sliz E	GD09159
chr12	56095000	56100000	chr12	56115000	56120000	6.545184441	Naive_B_1814-RH-1.phs001703v3p1.Homo_Sapiens.H3K27ac.b1	56098201	AnchorA	ESYT1	ENSG00000139641	Dermatitis, Atopic	Sliz E	GD09159
chr12	56095000	56100000	chr12	56115000	56120000	6.545184441	Naive_B_1814-RH-1.phs001703v3p1.Homo_Sapiens.H3K27ac.b1	56098201	AnchorA	RPL41	ENSG00000229117	Dermatitis, Atopic	Sliz E	GD09159
chr12	56095000	56100000	chr12	56115000	56120000	6.545184441	Naive_B_1814-RH-1.phs001703v3p1.Homo_Sapiens.H3K27ac.b1	56098201	AnchorA	AC034102.7	ENSG00000258345	Dermatitis, Atopic	Sliz E	GD09159
chr12	56115000	56120000	chr12	56185000	56190000	9.449166168	Naive_B_1814-RH-1.phs001703v3p1.Homo_Sapiens.H3K27ac.b1	56188408	AnchorB	ZC3H10	ENSG00000135482	Dermatitis, Atopic	Sliz E	GD09159
chr12	56115000	56120000	chr12	56185000	56190000	9.449166168	Naive_B_1814-RH-1.phs001703v3p1.Homo_Sapiens.H3K27ac.b1	56188408	AnchorB	ESYT1	ENSG00000139641	Dermatitis, Atopic	Sliz E	GD09159
chr12	56115000	56120000	chr12	56185000	56190000	9.449166168	Naive_B_1814-RH-1.phs001703v3p1.Homo_Sapiens.H3K27ac.b1	56188408	AnchorB	RPL41	ENSG00000229117	Dermatitis, Atopic	Sliz E	GD09159
chr12	56115000	56120000	chr12	56185000	56190000	9.449166168	Naive_B_1814-RH-1.phs001703v3p1.Homo_Sapiens.H3K27ac.b1	56188408	AnchorB	AC034102.7	ENSG00000258345	Dermatitis, Atopic	Sliz E	GD09159
chr12	56185000	56190000	chr12	56220000	56225000	14.52226458	Naive_B_1814-RH-1.phs001703v3p1.Homo_Sapiens.H3K27ac.b1	56188408	AnchorA	NABP2	ENSG00000139579	Dermatitis, Atopic	Sliz E	GD09159
chr12	56185000	56190000	chr12	56220000	56225000	14.52226458	Naive_B_1814-RH-1.phs001703v3p1.Homo_Sapiens.H3K27ac.b1	56188408	AnchorA	RNF41	ENSG00000181852	Dermatitis, Atopic	Sliz E	GD09159
chr14	34870000	34875000	chr14	35120000	35125000	44.25782982	Naive_B_1814-RH-1.phs001703v3p1.Homo_Sapiens.H3K27ac.b1	35122110	AnchorB	AL121603.2	ENSG00000258738	Dermatitis, Atopic	Sliz E	GD09159
chr14	34870000	34875000	chr14	35120000	35125000	44.25782982	Naive_B_1814-RH-1.phs001703v3p1.Homo_Sapiens.H3K27ac.b1	35124985	AnchorB	AL121603.2	ENSG00000258738	Dermatitis, Atopic	Sliz E	GD09159
chr14	35040000	35045000	chr14	35120000	35125000	4.631487122	Naive_B_1814-RH-1.phs001703v3p1.Homo_Sapiens.H3K27ac.b1	35122110	AnchorB	FAM177A1	ENSG00000151327	Dermatitis, Atopic	Sliz E	GD09159
chr14	35040000	35045000	chr14	35120000	35125000	4.631487122	Naive_B_1814-RH-1.phs001703v3p1.Homo_Sapiens.H3K27ac.b1	35124985	AnchorB	FAM177A1	ENSG00000151327	Dermatitis, Atopic	Sliz E	GD09159
chr14	35120000	35125000	chr14	35290000	35295000	7.15833841	Naive_B_1814-RH-1.phs001703v3p1.Homo_Sapiens.H3K27ac.b1	35292469	AnchorB	PPP2R3C	ENSG00000092020	Dermatitis, Atopic	Sliz E	GD09159
chr14	35120000	35125000	chr14	35290000	35295000	7.15833841	Naive_B_1814-RH-1.phs001703v3p1.Homo_Sapiens.H3K27ac.b1	35292469	AnchorB	KIAA0391	ENSG00000100890	Dermatitis, Atopic	Sliz E	GD09159
chr14	35120000	35125000	chr14	35290000	35295000	7.15833841	Naive_B_1814-RH-1.phs001703v3p1.Homo_Sapiens.H3K27ac.b1	35292469	AnchorB	AL121594.1	ENSG00000258790	Dermatitis, Atopic	Sliz E	GD09159
chr14	35120000	35125000	chr14	35290000	35295000	7.15833841	Naive_B_1814-RH-1.phs001703v3p1.Homo_Sapiens.H3K27ac.b1	35293785	AnchorB	PPP2R3C	ENSG00000092020	Dermatitis, Atopic	Sliz E	GD09159
chr14	35120000	35125000	chr14	35290000	35295000	7.15833841	Naive_B_1814-RH-1.phs001703v3p1.Homo_Sapiens.H3K27ac.b1	35293785	AnchorB	KIAA0391	ENSG00000100890	Dermatitis, Atopic	Sliz E	GD09159
chr14	35120000	35125000	chr14	35290000	35295000	7.15833841	Naive_B_1814-RH-1.phs001703v3p1.Homo_Sapiens.H3K27ac.b1	35293785	AnchorB	AL121594.1	ENSG00000258790	Dermatitis, Atopic	Sliz E	GD09159
chr14	35120000	35125000	chr14	35400000	35405000	70.75270622	Naive_B_1814-RH-1.phs001703v3p1.Homo_Sapiens.H3K27ac.b1	35122110	AnchorA	NFKBIA	ENSG00000100906	Dermatitis, Atopic	Sliz E	GD09159
chr14	35120000	35125000	chr14	35400000	35405000	70.75270622	Naive_B_1814-RH-1.phs001703v3p1.Homo_Sapiens.H3K27ac.b1	35124985	AnchorA	NFKBIA	ENSG00000100906	Dermatitis, Atopic	Sliz E	GD09159
chr14	35120000	35125000	chr14	35430000	35435000	6.250258181	Naive_B_1814-RH-1.phs001703v3p1.Homo_Sapiens.H3K27ac.b1	35122110	AnchorA	DNAJC8P1	ENSG00000259022	Dermatitis, Atopic	Sliz E	GD09159
chr14	35120000	35125000	chr14	35430000	35435000	6.250258181	Naive_B_1814-RH-1.phs001703v3p1.Homo_Sapiens.H3K27ac.b1	35124985	AnchorA	DNAJC8P1	ENSG00000259022	Dermatitis, Atopic	Sliz E	GD09159
chr14	35135000	35140000	chr14	35400000	35405000	8.287609335	Naive_B_1814-RH-1.phs001703v3p1.Homo_Sapiens.H3K27ac.b1	35135686	AnchorA	NFKBIA	ENSG00000100906	Dermatitis, Atopic	Sliz E	GD09159
chr14	35145000	35150000	chr14	35400000	35405000	5.591343233	Naive_B_1814-RH-1.phs001703v3p1.Homo_Sapiens.H3K27ac.b1	35146587	AnchorA	NFKBIA	ENSG00000100906	Dermatitis, Atopic	Sliz E	GD09159
chr14	35230000	35235000	chr14	35400000	35405000	6.213496065	Naive_B_1814-RH-1.phs001703v3p1.Homo_Sapiens.H3K27ac.b1	35234633	AnchorA	NFKBIA	ENSG00000100906	Dermatitis, Atopic	Sliz E	GD09159
chr14	35290000	35295000	chr14	35400000	35405000	17.23062585	Naive_B_1814-RH-1.phs001703v3p1.Homo_Sapiens.H3K27ac.b1	35292469	AnchorA	NFKBIA	ENSG00000100906	Dermatitis, Atopic	Sliz E	GD09159
chr14	35290000	35295000	chr14	35400000	35405000	17.23062585	Naive_B_1814-RH-1.phs001703v3p1.Homo_Sapiens.H3K27ac.b1	35293785	AnchorA	NFKBIA	ENSG00000100906	Dermatitis, Atopic	Sliz E	GD09159
chr17	49340000	49345000	chr17	49360000	49365000	4.678060408	Naive_B_1814-RH-1.phs001703v3p1.Homo_Sapiens.H3K27ac.b1	49340816	AnchorA	ZNF652	ENSG00000198740	Dermatitis, Atopic	Sliz E	GD09159
chr17	49340000	49345000	chr17	49360000	49365000	4.678060408	Naive_B_1814-RH-1.phs001703v3p1.Homo_Sapiens.H3K27ac.b1	49340816	AnchorA	AC091180.2	ENSG00000248714	Dermatitis, Atopic	Sliz E	GD09159
chr6	31195000	31200000	chr6	31365000	31370000	14.63759655	Naive_B_1815-RH-1.phs001703v3p1.Homo_Sapiens.H3K27ac.b1	31199983	AnchorA	DHFRP2	ENSG00000228432	Dermatitis, Atopic	Sliz E	GD09159
chr6	31195000	31200000	chr6	31365000	31370000	14.63759655	Naive_B_1815-RH-1.phs001703v3p1.Homo_Sapiens.H3K27ac.b1	31199983	AnchorA	AL671883.3	ENSG00000285647	Dermatitis, Atopic	Sliz E	GD09159
chr6	31560000	31565000	chr6	31580000	31585000	12.45818497	Naive_B_1815-RH-1.phs001703v3p1.Homo_Sapiens.H3K27ac.b1	31560353	AnchorA	LTB	ENSG00000227507	Dermatitis, Atopic	Sliz E	GD09159
chr6	32435000	32440000	chr6	32625000	32630000	8.417395699	Naive_B_1815-RH-1.phs001703v3p1.Homo_Sapiens.H3K27ac.b1	32626262	AnchorB	HLA-DRA	ENSG00000204287	Dermatitis, Atopic	Sliz E	GD09159
chr6	32435000	32440000	chr6	32635000	32640000	70.92855355	Naive_B_1815-RH-1.phs001703v3p1.Homo_Sapiens.H3K27ac.b1	32635400	AnchorB	HLA-DRA	ENSG00000204287	Dermatitis, Atopic	Sliz E	GD09159
chr6	32435000	32440000	chr6	32795000	32800000	7.337351786	Naive_B_1815-RH-1.phs001703v3p1.Homo_Sapiens.H3K27ac.b1	32797353	AnchorB	HLA-DRA	ENSG00000204287	Dermatitis, Atopic	Sliz E	GD09159
chr6	32470000	32475000	chr6	32635000	32640000	14.08522768	Naive_B_1815-RH-1.phs001703v3p1.Homo_Sapiens.H3K27ac.b1	32635400	AnchorB	HLA-DRB9	ENSG00000196301	Dermatitis, Atopic	Sliz E	GD09159
chr6	32530000	32535000	chr6	32635000	32640000	12.47187809	Naive_B_1815-RH-1.phs001703v3p1.Homo_Sapiens.H3K27ac.b1	32635400	AnchorB	HLA-DRB5	ENSG00000198502	Dermatitis, Atopic	Sliz E	GD09159
chr6	32585000	32590000	chr6	32625000	32630000	12.84413793	Naive_B_1815-RH-1.phs001703v3p1.Homo_Sapiens.H3K27ac.b1	32626262	AnchorB	HLA-DRB1	ENSG00000196126	Dermatitis, Atopic	Sliz E	GD09159
chr6	32585000	32590000	chr6	32635000	32640000	76.57208184	Naive_B_1815-RH-1.phs001703v3p1.Homo_Sapiens.H3K27ac.b1	32635400	AnchorB	HLA-DRB1	ENSG00000196126	Dermatitis, Atopic	Sliz E	GD09159
chr6	32615000	32620000	chr6	32665000	32670000	9.063097605	Naive_B_1815-RH-1.phs001703v3p1.Homo_Sapiens.H3K27ac.b1	32619234	AnchorA	HLA-DQB1	ENSG00000179344	Dermatitis, Atopic	Sliz E	GD09159
chr6	32625000	32630000	chr6	32665000	32670000	21.29594098	Naive_B_1815-RH-1.phs001703v3p1.Homo_Sapiens.H3K27ac.b1	32626262	AnchorA	HLA-DQB1	ENSG00000179344	Dermatitis, Atopic	Sliz E	GD09159
chr6	32635000	32640000	chr6	32655000	32660000	41.78283471	Naive_B_1815-RH-1.phs001703v3p1.Homo_Sapiens.H3K27ac.b1	32635400	AnchorA	HLA-DQB1-AS1	ENSG00000223534	Dermatitis, Atopic	Sliz E	GD09159
chr6	32635000	32640000	chr6	32665000	32670000	81.15741518	Naive_B_1815-RH-1.phs001703v3p1.Homo_Sapiens.H3K27ac.b1	32635400	AnchorA	HLA-DQB1	ENSG00000179344	Dermatitis, Atopic	Sliz E	GD09159
chr6	32635000	32640000	chr6	32840000	32845000	7.588547957	Naive_B_1815-RH-1.phs001703v3p1.Homo_Sapiens.H3K27ac.b1	32635400	AnchorA	PSMB8-AS1	ENSG00000204261	Dermatitis, Atopic	Sliz E	GD09159
chr6	32635000	32640000	chr6	32840000	32845000	7.588547957	Naive_B_1815-RH-1.phs001703v3p1.Homo_Sapiens.H3K27ac.b1	32635400	AnchorA	PSMB8	ENSG00000204264	Dermatitis, Atopic	Sliz E	GD09159
chr6	32635000	32640000	chr6	32840000	32845000	7.588547957	Naive_B_1815-RH-1.phs001703v3p1.Homo_Sapiens.H3K27ac.b1	32635400	AnchorA	PSMB9	ENSG00000240065	Dermatitis, Atopic	Sliz E	GD09159
chr6	32635000	32640000	chr6	32850000	32855000	7.719298286	Naive_B_1815-RH-1.phs001703v3p1.Homo_Sapiens.H3K27ac.b1	32635400	AnchorA	TAP1	ENSG00000168394	Dermatitis, Atopic	Sliz E	GD09159
chr6	32795000	32800000	chr6	32840000	32845000	5.155861292	Naive_B_1815-RH-1.phs001703v3p1.Homo_Sapiens.H3K27ac.b1	32797353	AnchorA	PSMB8-AS1	ENSG00000204261	Dermatitis, Atopic	Sliz E	GD09159
chr6	32795000	32800000	chr6	32840000	32845000	5.155861292	Naive_B_1815-RH-1.phs001703v3p1.Homo_Sapiens.H3K27ac.b1	32797353	AnchorA	PSMB8	ENSG00000204264	Dermatitis, Atopic	Sliz E	GD09159
chr6	32795000	32800000	chr6	32840000	32845000	5.155861292	Naive_B_1815-RH-1.phs001703v3p1.Homo_Sapiens.H3K27ac.b1	32797353	AnchorA	PSMB9	ENSG00000240065	Dermatitis, Atopic	Sliz E	GD09159
chr6	32795000	32800000	chr6	32850000	32855000	7.678638197	Naive_B_1815-RH-1.phs001703v3p1.Homo_Sapiens.H3K27ac.b1	32797353	AnchorA	TAP1	ENSG00000168394	Dermatitis, Atopic	Sliz E	GD09159
chr6	32940000	32945000	chr6	33075000	33080000	18.19523325	Naive_B_1815-RH-1.phs001703v3p1.Homo_Sapiens.H3K27ac.b1	33079689	AnchorB	HLA-DMB	ENSG00000242574	Dermatitis, Atopic	Sliz E	GD09159
chr6	32950000	32955000	chr6	33075000	33080000	6.939244805	Naive_B_1815-RH-1.phs001703v3p1.Homo_Sapiens.H3K27ac.b1	33079689	AnchorB	AL645941.2	ENSG00000248993	Dermatitis, Atopic	Sliz E	GD09159
chr6	32970000	32975000	chr6	33075000	33080000	41.02840538	Naive_B_1815-RH-1.phs001703v3p1.Homo_Sapiens.H3K27ac.b1	33079689	AnchorB	AL645941.1	ENSG00000223837	Dermatitis, Atopic	Sliz E	GD09159
chr6	32970000	32975000	chr6	33075000	33080000	41.02840538	Naive_B_1815-RH-1.phs001703v3p1.Homo_Sapiens.H3K27ac.b1	33079689	AnchorB	AL645941.3	ENSG00000263756	Dermatitis, Atopic	Sliz E	GD09159
chr6	33005000	33010000	chr6	33075000	33080000	59.263845	Naive_B_1815-RH-1.phs001703v3p1.Homo_Sapiens.H3K27ac.b1	33079689	AnchorB	HLA-DOA	ENSG00000204252	Dermatitis, Atopic	Sliz E	GD09159
chr6	33075000	33080000	chr6	33200000	33205000	11.91426063	Naive_B_1815-RH-1.phs001703v3p1.Homo_Sapiens.H3K27ac.b1	33079689	AnchorA	SLC39A7	ENSG00000112473	Dermatitis, Atopic	Sliz E	GD09159
chr6	33075000	33080000	chr6	33200000	33205000	11.91426063	Naive_B_1815-RH-1.phs001703v3p1.Homo_Sapiens.H3K27ac.b1	33079689	AnchorA	HSD17B8	ENSG00000204228	Dermatitis, Atopic	Sliz E	GD09159
chr6	33075000	33080000	chr6	33200000	33205000	11.91426063	Naive_B_1815-RH-1.phs001703v3p1.Homo_Sapiens.H3K27ac.b1	33079689	AnchorA	RXRB	ENSG00000204231	Dermatitis, Atopic	Sliz E	GD09159
chr6	33075000	33080000	chr6	33245000	33250000	18.9624618	Naive_B_1815-RH-1.phs001703v3p1.Homo_Sapiens.H3K27ac.b1	33079689	AnchorA	HCG25	ENSG00000232940	Dermatitis, Atopic	Sliz E	GD09159
chr6	33075000	33080000	chr6	33245000	33250000	18.9624618	Naive_B_1815-RH-1.phs001703v3p1.Homo_Sapiens.H3K27ac.b1	33079689	AnchorA	AL645940.1	ENSG00000272217	Dermatitis, Atopic	Sliz E	GD09159
chr6	33075000	33080000	chr6	33415000	33420000	8.569068931	Naive_B_1815-RH-1.phs001703v3p1.Homo_Sapiens.H3K27ac.b1	33079689	AnchorA	CUTA	ENSG00000112514	Dermatitis, Atopic	Sliz E	GD09159
chr6	33075000	33080000	chr6	33415000	33420000	8.569068931	Naive_B_1815-RH-1.phs001703v3p1.Homo_Sapiens.H3K27ac.b1	33079689	AnchorA	SYNGAP1	ENSG00000197283	Dermatitis, Atopic	Sliz E	GD09159
chr8	80370000	80375000	chr8	80485000	80490000	7.385919553	Naive_B_1815-RH-1.phs001703v3p1.Homo_Sapiens.H3K27ac.b1	80370162	AnchorA	ZBTB10	ENSG00000205189	Dermatitis, Atopic	Sliz E	GD09159
chr8	80370000	80375000	chr8	80485000	80490000	7.385919553	Naive_B_1815-RH-1.phs001703v3p1.Homo_Sapiens.H3K27ac.b1	80370162	AnchorA	AC009812.1	ENSG00000251867	Dermatitis, Atopic	Sliz E	GD09159
chr8	80370000	80375000	chr8	80485000	80490000	7.385919553	Naive_B_1815-RH-1.phs001703v3p1.Homo_Sapiens.H3K27ac.b1	80370940	AnchorA	ZBTB10	ENSG00000205189	Dermatitis, Atopic	Sliz E	GD09159
chr8	80370000	80375000	chr8	80485000	80490000	7.385919553	Naive_B_1815-RH-1.phs001703v3p1.Homo_Sapiens.H3K27ac.b1	80370940	AnchorA	AC009812.1	ENSG00000251867	Dermatitis, Atopic	Sliz E	GD09159
chr8	80370000	80375000	chr8	80485000	80490000	7.385919553	Naive_B_1815-RH-1.phs001703v3p1.Homo_Sapiens.H3K27ac.b1	80371141	AnchorA	ZBTB10	ENSG00000205189	Dermatitis, Atopic	Sliz E	GD09159
chr8	80370000	80375000	chr8	80485000	80490000	7.385919553	Naive_B_1815-RH-1.phs001703v3p1.Homo_Sapiens.H3K27ac.b1	80371141	AnchorA	AC009812.1	ENSG00000251867	Dermatitis, Atopic	Sliz E	GD09159
chr8	80370000	80375000	chr8	80485000	80490000	7.385919553	Naive_B_1815-RH-1.phs001703v3p1.Homo_Sapiens.H3K27ac.b1	80372904	AnchorA	ZBTB10	ENSG00000205189	Dermatitis, Atopic	Sliz E	GD09159
chr8	80370000	80375000	chr8	80485000	80490000	7.385919553	Naive_B_1815-RH-1.phs001703v3p1.Homo_Sapiens.H3K27ac.b1	80372904	AnchorA	AC009812.1	ENSG00000251867	Dermatitis, Atopic	Sliz E	GD09159
chr8	80370000	80375000	chr8	80485000	80490000	7.385919553	Naive_B_1815-RH-1.phs001703v3p1.Homo_Sapiens.H3K27ac.b1	80373524	AnchorA	ZBTB10	ENSG00000205189	Dermatitis, Atopic	Sliz E	GD09159
chr8	80370000	80375000	chr8	80485000	80490000	7.385919553	Naive_B_1815-RH-1.phs001703v3p1.Homo_Sapiens.H3K27ac.b1	80373524	AnchorA	AC009812.1	ENSG00000251867	Dermatitis, Atopic	Sliz E	GD09159
chr8	80370000	80375000	chr8	80485000	80490000	7.385919553	Naive_B_1815-RH-1.phs001703v3p1.Homo_Sapiens.H3K27ac.b1	80373657	AnchorA	ZBTB10	ENSG00000205189	Dermatitis, Atopic	Sliz E	GD09159
chr8	80370000	80375000	chr8	80485000	80490000	7.385919553	Naive_B_1815-RH-1.phs001703v3p1.Homo_Sapiens.H3K27ac.b1	80373657	AnchorA	AC009812.1	ENSG00000251867	Dermatitis, Atopic	Sliz E	GD09159
chr8	80370000	80375000	chr8	80485000	80490000	7.385919553	Naive_B_1815-RH-1.phs001703v3p1.Homo_Sapiens.H3K27ac.b1	80374940	AnchorA	ZBTB10	ENSG00000205189	Dermatitis, Atopic	Sliz E	GD09159
chr8	80370000	80375000	chr8	80485000	80490000	7.385919553	Naive_B_1815-RH-1.phs001703v3p1.Homo_Sapiens.H3K27ac.b1	80374940	AnchorA	AC009812.1	ENSG00000251867	Dermatitis, Atopic	Sliz E	GD09159
chr8	80375000	80380000	chr8	80485000	80490000	9.38120999	Naive_B_1815-RH-1.phs001703v3p1.Homo_Sapiens.H3K27ac.b1	80376399	AnchorA	ZBTB10	ENSG00000205189	Dermatitis, Atopic	Sliz E	GD09159
chr8	80375000	80380000	chr8	80485000	80490000	9.38120999	Naive_B_1815-RH-1.phs001703v3p1.Homo_Sapiens.H3K27ac.b1	80376399	AnchorA	AC009812.1	ENSG00000251867	Dermatitis, Atopic	Sliz E	GD09159
chr8	80375000	80380000	chr8	80485000	80490000	9.38120999	Naive_B_1815-RH-1.phs001703v3p1.Homo_Sapiens.H3K27ac.b1	80376499	AnchorA	ZBTB10	ENSG00000205189	Dermatitis, Atopic	Sliz E	GD09159
chr8	80375000	80380000	chr8	80485000	80490000	9.38120999	Naive_B_1815-RH-1.phs001703v3p1.Homo_Sapiens.H3K27ac.b1	80376499	AnchorA	AC009812.1	ENSG00000251867	Dermatitis, Atopic	Sliz E	GD09159
chr8	80375000	80380000	chr8	80485000	80490000	9.38120999	Naive_B_1815-RH-1.phs001703v3p1.Homo_Sapiens.H3K27ac.b1	80376690	AnchorA	ZBTB10	ENSG00000205189	Dermatitis, Atopic	Sliz E	GD09159
chr8	80375000	80380000	chr8	80485000	80490000	9.38120999	Naive_B_1815-RH-1.phs001703v3p1.Homo_Sapiens.H3K27ac.b1	80376690	AnchorA	AC009812.1	ENSG00000251867	Dermatitis, Atopic	Sliz E	GD09159
chr8	80375000	80380000	chr8	80485000	80490000	9.38120999	Naive_B_1815-RH-1.phs001703v3p1.Homo_Sapiens.H3K27ac.b1	80377390	AnchorA	ZBTB10	ENSG00000205189	Dermatitis, Atopic	Sliz E	GD09159
chr8	80375000	80380000	chr8	80485000	80490000	9.38120999	Naive_B_1815-RH-1.phs001703v3p1.Homo_Sapiens.H3K27ac.b1	80377390	AnchorA	AC009812.1	ENSG00000251867	Dermatitis, Atopic	Sliz E	GD09159
chr8	80375000	80380000	chr8	80485000	80490000	9.38120999	Naive_B_1815-RH-1.phs001703v3p1.Homo_Sapiens.H3K27ac.b1	80377552	AnchorA	ZBTB10	ENSG00000205189	Dermatitis, Atopic	Sliz E	GD09159
chr8	80375000	80380000	chr8	80485000	80490000	9.38120999	Naive_B_1815-RH-1.phs001703v3p1.Homo_Sapiens.H3K27ac.b1	80377552	AnchorA	AC009812.1	ENSG00000251867	Dermatitis, Atopic	Sliz E	GD09159
chr12	56085000	56090000	chr12	56115000	56120000	5.738998276	Naive_B_1815-RH-1.phs001703v3p1.Homo_Sapiens.H3K27ac.b1	56086799	AnchorA	ZC3H10	ENSG00000135482	Dermatitis, Atopic	Sliz E	GD09159
chr12	56085000	56090000	chr12	56115000	56120000	5.738998276	Naive_B_1815-RH-1.phs001703v3p1.Homo_Sapiens.H3K27ac.b1	56086799	AnchorA	ESYT1	ENSG00000139641	Dermatitis, Atopic	Sliz E	GD09159
chr12	56085000	56090000	chr12	56115000	56120000	5.738998276	Naive_B_1815-RH-1.phs001703v3p1.Homo_Sapiens.H3K27ac.b1	56086799	AnchorA	RPL41	ENSG00000229117	Dermatitis, Atopic	Sliz E	GD09159
chr12	56085000	56090000	chr12	56115000	56120000	5.738998276	Naive_B_1815-RH-1.phs001703v3p1.Homo_Sapiens.H3K27ac.b1	56086799	AnchorA	AC034102.7	ENSG00000258345	Dermatitis, Atopic	Sliz E	GD09159
chr12	56085000	56090000	chr12	56115000	56120000	5.738998276	Naive_B_1815-RH-1.phs001703v3p1.Homo_Sapiens.H3K27ac.b1	56086864	AnchorA	ZC3H10	ENSG00000135482	Dermatitis, Atopic	Sliz E	GD09159
chr12	56085000	56090000	chr12	56115000	56120000	5.738998276	Naive_B_1815-RH-1.phs001703v3p1.Homo_Sapiens.H3K27ac.b1	56086864	AnchorA	ESYT1	ENSG00000139641	Dermatitis, Atopic	Sliz E	GD09159
chr12	56085000	56090000	chr12	56115000	56120000	5.738998276	Naive_B_1815-RH-1.phs001703v3p1.Homo_Sapiens.H3K27ac.b1	56086864	AnchorA	RPL41	ENSG00000229117	Dermatitis, Atopic	Sliz E	GD09159
chr12	56085000	56090000	chr12	56115000	56120000	5.738998276	Naive_B_1815-RH-1.phs001703v3p1.Homo_Sapiens.H3K27ac.b1	56086864	AnchorA	AC034102.7	ENSG00000258345	Dermatitis, Atopic	Sliz E	GD09159
chr12	56085000	56090000	chr12	56115000	56120000	5.738998276	Naive_B_1815-RH-1.phs001703v3p1.Homo_Sapiens.H3K27ac.b1	56088396	AnchorA	ZC3H10	ENSG00000135482	Dermatitis, Atopic	Sliz E	GD09159
chr12	56085000	56090000	chr12	56115000	56120000	5.738998276	Naive_B_1815-RH-1.phs001703v3p1.Homo_Sapiens.H3K27ac.b1	56088396	AnchorA	ESYT1	ENSG00000139641	Dermatitis, Atopic	Sliz E	GD09159
chr12	56085000	56090000	chr12	56115000	56120000	5.738998276	Naive_B_1815-RH-1.phs001703v3p1.Homo_Sapiens.H3K27ac.b1	56088396	AnchorA	RPL41	ENSG00000229117	Dermatitis, Atopic	Sliz E	GD09159
chr12	56085000	56090000	chr12	56115000	56120000	5.738998276	Naive_B_1815-RH-1.phs001703v3p1.Homo_Sapiens.H3K27ac.b1	56088396	AnchorA	AC034102.7	ENSG00000258345	Dermatitis, Atopic	Sliz E	GD09159
chr12	56095000	56100000	chr12	56115000	56120000	5.483969537	Naive_B_1815-RH-1.phs001703v3p1.Homo_Sapiens.H3K27ac.b1	56095129	AnchorA	ZC3H10	ENSG00000135482	Dermatitis, Atopic	Sliz E	GD09159
chr12	56095000	56100000	chr12	56115000	56120000	5.483969537	Naive_B_1815-RH-1.phs001703v3p1.Homo_Sapiens.H3K27ac.b1	56095129	AnchorA	ESYT1	ENSG00000139641	Dermatitis, Atopic	Sliz E	GD09159
chr12	56095000	56100000	chr12	56115000	56120000	5.483969537	Naive_B_1815-RH-1.phs001703v3p1.Homo_Sapiens.H3K27ac.b1	56095129	AnchorA	RPL41	ENSG00000229117	Dermatitis, Atopic	Sliz E	GD09159
chr12	56095000	56100000	chr12	56115000	56120000	5.483969537	Naive_B_1815-RH-1.phs001703v3p1.Homo_Sapiens.H3K27ac.b1	56095129	AnchorA	AC034102.7	ENSG00000258345	Dermatitis, Atopic	Sliz E	GD09159
chr12	56095000	56100000	chr12	56115000	56120000	5.483969537	Naive_B_1815-RH-1.phs001703v3p1.Homo_Sapiens.H3K27ac.b1	56098096	AnchorA	ZC3H10	ENSG00000135482	Dermatitis, Atopic	Sliz E	GD09159
chr12	56095000	56100000	chr12	56115000	56120000	5.483969537	Naive_B_1815-RH-1.phs001703v3p1.Homo_Sapiens.H3K27ac.b1	56098096	AnchorA	ESYT1	ENSG00000139641	Dermatitis, Atopic	Sliz E	GD09159
chr12	56095000	56100000	chr12	56115000	56120000	5.483969537	Naive_B_1815-RH-1.phs001703v3p1.Homo_Sapiens.H3K27ac.b1	56098096	AnchorA	RPL41	ENSG00000229117	Dermatitis, Atopic	Sliz E	GD09159
chr12	56095000	56100000	chr12	56115000	56120000	5.483969537	Naive_B_1815-RH-1.phs001703v3p1.Homo_Sapiens.H3K27ac.b1	56098096	AnchorA	AC034102.7	ENSG00000258345	Dermatitis, Atopic	Sliz E	GD09159
chr12	56095000	56100000	chr12	56115000	56120000	5.483969537	Naive_B_1815-RH-1.phs001703v3p1.Homo_Sapiens.H3K27ac.b1	56098201	AnchorA	ZC3H10	ENSG00000135482	Dermatitis, Atopic	Sliz E	GD09159
chr12	56095000	56100000	chr12	56115000	56120000	5.483969537	Naive_B_1815-RH-1.phs001703v3p1.Homo_Sapiens.H3K27ac.b1	56098201	AnchorA	ESYT1	ENSG00000139641	Dermatitis, Atopic	Sliz E	GD09159
chr12	56095000	56100000	chr12	56115000	56120000	5.483969537	Naive_B_1815-RH-1.phs001703v3p1.Homo_Sapiens.H3K27ac.b1	56098201	AnchorA	RPL41	ENSG00000229117	Dermatitis, Atopic	Sliz E	GD09159
chr12	56095000	56100000	chr12	56115000	56120000	5.483969537	Naive_B_1815-RH-1.phs001703v3p1.Homo_Sapiens.H3K27ac.b1	56098201	AnchorA	AC034102.7	ENSG00000258345	Dermatitis, Atopic	Sliz E	GD09159
chr12	56115000	56120000	chr12	56185000	56190000	19.62957913	Naive_B_1815-RH-1.phs001703v3p1.Homo_Sapiens.H3K27ac.b1	56188408	AnchorB	ZC3H10	ENSG00000135482	Dermatitis, Atopic	Sliz E	GD09159
chr12	56115000	56120000	chr12	56185000	56190000	19.62957913	Naive_B_1815-RH-1.phs001703v3p1.Homo_Sapiens.H3K27ac.b1	56188408	AnchorB	ESYT1	ENSG00000139641	Dermatitis, Atopic	Sliz E	GD09159
chr12	56115000	56120000	chr12	56185000	56190000	19.62957913	Naive_B_1815-RH-1.phs001703v3p1.Homo_Sapiens.H3K27ac.b1	56188408	AnchorB	RPL41	ENSG00000229117	Dermatitis, Atopic	Sliz E	GD09159
chr12	56115000	56120000	chr12	56185000	56190000	19.62957913	Naive_B_1815-RH-1.phs001703v3p1.Homo_Sapiens.H3K27ac.b1	56188408	AnchorB	AC034102.7	ENSG00000258345	Dermatitis, Atopic	Sliz E	GD09159
chr12	56155000	56160000	chr12	56185000	56190000	6.896013222	Naive_B_1815-RH-1.phs001703v3p1.Homo_Sapiens.H3K27ac.b1	56188408	AnchorB	MYL6	ENSG00000092841	Dermatitis, Atopic	Sliz E	GD09159
chr12	56155000	56160000	chr12	56185000	56190000	6.896013222	Naive_B_1815-RH-1.phs001703v3p1.Homo_Sapiens.H3K27ac.b1	56188408	AnchorB	AC034102.5	ENSG00000257809	Dermatitis, Atopic	Sliz E	GD09159
chr12	56185000	56190000	chr12	56220000	56225000	18.12684724	Naive_B_1815-RH-1.phs001703v3p1.Homo_Sapiens.H3K27ac.b1	56188408	AnchorA	NABP2	ENSG00000139579	Dermatitis, Atopic	Sliz E	GD09159
chr12	56185000	56190000	chr12	56220000	56225000	18.12684724	Naive_B_1815-RH-1.phs001703v3p1.Homo_Sapiens.H3K27ac.b1	56188408	AnchorA	RNF41	ENSG00000181852	Dermatitis, Atopic	Sliz E	GD09159
chr12	56185000	56190000	chr12	56255000	56260000	6.379401578	Naive_B_1815-RH-1.phs001703v3p1.Homo_Sapiens.H3K27ac.b1	56188408	AnchorA	ANKRD52	ENSG00000139645	Dermatitis, Atopic	Sliz E	GD09159
chr14	34870000	34875000	chr14	35120000	35125000	20.52275415	Naive_B_1815-RH-1.phs001703v3p1.Homo_Sapiens.H3K27ac.b1	35122110	AnchorB	AL121603.2	ENSG00000258738	Dermatitis, Atopic	Sliz E	GD09159
chr14	34870000	34875000	chr14	35120000	35125000	20.52275415	Naive_B_1815-RH-1.phs001703v3p1.Homo_Sapiens.H3K27ac.b1	35124985	AnchorB	AL121603.2	ENSG00000258738	Dermatitis, Atopic	Sliz E	GD09159
chr14	35040000	35045000	chr14	35120000	35125000	6.219053399	Naive_B_1815-RH-1.phs001703v3p1.Homo_Sapiens.H3K27ac.b1	35122110	AnchorB	FAM177A1	ENSG00000151327	Dermatitis, Atopic	Sliz E	GD09159
chr14	35040000	35045000	chr14	35120000	35125000	6.219053399	Naive_B_1815-RH-1.phs001703v3p1.Homo_Sapiens.H3K27ac.b1	35124985	AnchorB	FAM177A1	ENSG00000151327	Dermatitis, Atopic	Sliz E	GD09159
chr14	35120000	35125000	chr14	35400000	35405000	36.91754856	Naive_B_1815-RH-1.phs001703v3p1.Homo_Sapiens.H3K27ac.b1	35122110	AnchorA	NFKBIA	ENSG00000100906	Dermatitis, Atopic	Sliz E	GD09159
chr14	35120000	35125000	chr14	35400000	35405000	36.91754856	Naive_B_1815-RH-1.phs001703v3p1.Homo_Sapiens.H3K27ac.b1	35124985	AnchorA	NFKBIA	ENSG00000100906	Dermatitis, Atopic	Sliz E	GD09159
chr14	35275000	35280000	chr14	35400000	35405000	7.819482536	Naive_B_1815-RH-1.phs001703v3p1.Homo_Sapiens.H3K27ac.b1	35278065	AnchorA	NFKBIA	ENSG00000100906	Dermatitis, Atopic	Sliz E	GD09159
chr14	35290000	35295000	chr14	35400000	35405000	22.85905342	Naive_B_1815-RH-1.phs001703v3p1.Homo_Sapiens.H3K27ac.b1	35292469	AnchorA	NFKBIA	ENSG00000100906	Dermatitis, Atopic	Sliz E	GD09159
chr14	35290000	35295000	chr14	35400000	35405000	22.85905342	Naive_B_1815-RH-1.phs001703v3p1.Homo_Sapiens.H3K27ac.b1	35293785	AnchorA	NFKBIA	ENSG00000100906	Dermatitis, Atopic	Sliz E	GD09159
chr6	31195000	31200000	chr6	31355000	31360000	10.7059366	Naive_B_1816-RH-1.phs001703v3p1.Homo_Sapiens.H3K27ac.b1	31199983	AnchorA	HLA-B	ENSG00000234745	Dermatitis, Atopic	Sliz E	GD09159
chr6	31195000	31200000	chr6	31355000	31360000	10.7059366	Naive_B_1816-RH-1.phs001703v3p1.Homo_Sapiens.H3K27ac.b1	31199983	AnchorA	AL671883.2	ENSG00000271581	Dermatitis, Atopic	Sliz E	GD09159
chr6	31195000	31200000	chr6	31355000	31360000	10.7059366	Naive_B_1816-RH-1.phs001703v3p1.Homo_Sapiens.H3K27ac.b1	31199983	AnchorA	MIR6891	ENSG00000277402	Dermatitis, Atopic	Sliz E	GD09159
chr6	31195000	31200000	chr6	31365000	31370000	18.19047999	Naive_B_1816-RH-1.phs001703v3p1.Homo_Sapiens.H3K27ac.b1	31199983	AnchorA	DHFRP2	ENSG00000228432	Dermatitis, Atopic	Sliz E	GD09159
chr6	31195000	31200000	chr6	31365000	31370000	18.19047999	Naive_B_1816-RH-1.phs001703v3p1.Homo_Sapiens.H3K27ac.b1	31199983	AnchorA	AL671883.3	ENSG00000285647	Dermatitis, Atopic	Sliz E	GD09159
chr6	31560000	31565000	chr6	31580000	31585000	14.75759526	Naive_B_1816-RH-1.phs001703v3p1.Homo_Sapiens.H3K27ac.b1	31560353	AnchorA	LTB	ENSG00000227507	Dermatitis, Atopic	Sliz E	GD09159
chr6	32435000	32440000	chr6	32635000	32640000	44.81255916	Naive_B_1816-RH-1.phs001703v3p1.Homo_Sapiens.H3K27ac.b1	32635400	AnchorB	HLA-DRA	ENSG00000204287	Dermatitis, Atopic	Sliz E	GD09159
chr6	32435000	32440000	chr6	32795000	32800000	33.29942828	Naive_B_1816-RH-1.phs001703v3p1.Homo_Sapiens.H3K27ac.b1	32797353	AnchorB	HLA-DRA	ENSG00000204287	Dermatitis, Atopic	Sliz E	GD09159
chr6	32585000	32590000	chr6	32635000	32640000	46.37423846	Naive_B_1816-RH-1.phs001703v3p1.Homo_Sapiens.H3K27ac.b1	32635400	AnchorB	HLA-DRB1	ENSG00000196126	Dermatitis, Atopic	Sliz E	GD09159
chr6	32635000	32640000	chr6	32655000	32660000	17.63020633	Naive_B_1816-RH-1.phs001703v3p1.Homo_Sapiens.H3K27ac.b1	32635400	AnchorA	HLA-DQB1-AS1	ENSG00000223534	Dermatitis, Atopic	Sliz E	GD09159
chr6	32635000	32640000	chr6	32665000	32670000	17.43094779	Naive_B_1816-RH-1.phs001703v3p1.Homo_Sapiens.H3K27ac.b1	32635400	AnchorA	HLA-DQB1	ENSG00000179344	Dermatitis, Atopic	Sliz E	GD09159
chr6	32840000	32845000	chr6	33075000	33080000	8.223623635	Naive_B_1816-RH-1.phs001703v3p1.Homo_Sapiens.H3K27ac.b1	33079689	AnchorB	PSMB8-AS1	ENSG00000204261	Dermatitis, Atopic	Sliz E	GD09159
chr6	32840000	32845000	chr6	33075000	33080000	8.223623635	Naive_B_1816-RH-1.phs001703v3p1.Homo_Sapiens.H3K27ac.b1	33079689	AnchorB	PSMB8	ENSG00000204264	Dermatitis, Atopic	Sliz E	GD09159
chr6	32840000	32845000	chr6	33075000	33080000	8.223623635	Naive_B_1816-RH-1.phs001703v3p1.Homo_Sapiens.H3K27ac.b1	33079689	AnchorB	PSMB9	ENSG00000240065	Dermatitis, Atopic	Sliz E	GD09159
chr6	32895000	32900000	chr6	33075000	33080000	6.343458223	Naive_B_1816-RH-1.phs001703v3p1.Homo_Sapiens.H3K27ac.b1	33079689	AnchorB	HLA-Z	ENSG00000235301	Dermatitis, Atopic	Sliz E	GD09159
chr6	32940000	32945000	chr6	33075000	33080000	13.47343337	Naive_B_1816-RH-1.phs001703v3p1.Homo_Sapiens.H3K27ac.b1	33079689	AnchorB	HLA-DMB	ENSG00000242574	Dermatitis, Atopic	Sliz E	GD09159
chr6	32965000	32970000	chr6	33075000	33080000	9.126337582	Naive_B_1816-RH-1.phs001703v3p1.Homo_Sapiens.H3K27ac.b1	33079689	AnchorB	BRD2	ENSG00000204256	Dermatitis, Atopic	Sliz E	GD09159
chr6	32965000	32970000	chr6	33075000	33080000	9.126337582	Naive_B_1816-RH-1.phs001703v3p1.Homo_Sapiens.H3K27ac.b1	33079689	AnchorB	HLA-DMA	ENSG00000204257	Dermatitis, Atopic	Sliz E	GD09159
chr6	32970000	32975000	chr6	33075000	33080000	11.56449068	Naive_B_1816-RH-1.phs001703v3p1.Homo_Sapiens.H3K27ac.b1	33079689	AnchorB	AL645941.1	ENSG00000223837	Dermatitis, Atopic	Sliz E	GD09159
chr6	32970000	32975000	chr6	33075000	33080000	11.56449068	Naive_B_1816-RH-1.phs001703v3p1.Homo_Sapiens.H3K27ac.b1	33079689	AnchorB	AL645941.3	ENSG00000263756	Dermatitis, Atopic	Sliz E	GD09159
chr6	33005000	33010000	chr6	33075000	33080000	28.36644969	Naive_B_1816-RH-1.phs001703v3p1.Homo_Sapiens.H3K27ac.b1	33079689	AnchorB	HLA-DOA	ENSG00000204252	Dermatitis, Atopic	Sliz E	GD09159
chr6	33075000	33080000	chr6	33095000	33100000	5.729947388	Naive_B_1816-RH-1.phs001703v3p1.Homo_Sapiens.H3K27ac.b1	33079689	AnchorA	HLA-DPA2	ENSG00000231461	Dermatitis, Atopic	Sliz E	GD09159
chr6	33075000	33080000	chr6	33095000	33100000	5.729947388	Naive_B_1816-RH-1.phs001703v3p1.Homo_Sapiens.H3K27ac.b1	33098216	AnchorB	HLA-DPB1	ENSG00000223865	Dermatitis, Atopic	Sliz E	GD09159
chr6	33075000	33080000	chr6	33095000	33100000	5.729947388	Naive_B_1816-RH-1.phs001703v3p1.Homo_Sapiens.H3K27ac.b1	33098216	AnchorB	RPL32P1	ENSG00000224796	Dermatitis, Atopic	Sliz E	GD09159
chr6	33075000	33080000	chr6	33110000	33115000	5.111717374	Naive_B_1816-RH-1.phs001703v3p1.Homo_Sapiens.H3K27ac.b1	33079689	AnchorA	HLA-DPB2	ENSG00000224557	Dermatitis, Atopic	Sliz E	GD09159
chr6	33075000	33080000	chr6	33245000	33250000	10.89295316	Naive_B_1816-RH-1.phs001703v3p1.Homo_Sapiens.H3K27ac.b1	33079689	AnchorA	HCG25	ENSG00000232940	Dermatitis, Atopic	Sliz E	GD09159
chr6	33075000	33080000	chr6	33245000	33250000	10.89295316	Naive_B_1816-RH-1.phs001703v3p1.Homo_Sapiens.H3K27ac.b1	33079689	AnchorA	AL645940.1	ENSG00000272217	Dermatitis, Atopic	Sliz E	GD09159
chr6	33075000	33080000	chr6	33270000	33275000	7.703343532	Naive_B_1816-RH-1.phs001703v3p1.Homo_Sapiens.H3K27ac.b1	33079689	AnchorA	VPS52	ENSG00000223501	Dermatitis, Atopic	Sliz E	GD09159
chr6	33075000	33080000	chr6	33270000	33275000	7.703343532	Naive_B_1816-RH-1.phs001703v3p1.Homo_Sapiens.H3K27ac.b1	33079689	AnchorA	RPS18	ENSG00000231500	Dermatitis, Atopic	Sliz E	GD09159
chr8	80365000	80370000	chr8	80485000	80490000	5.49291395	Naive_B_1816-RH-1.phs001703v3p1.Homo_Sapiens.H3K27ac.b1	80365134	AnchorA	ZBTB10	ENSG00000205189	Dermatitis, Atopic	Sliz E	GD09159
chr8	80365000	80370000	chr8	80485000	80490000	5.49291395	Naive_B_1816-RH-1.phs001703v3p1.Homo_Sapiens.H3K27ac.b1	80365134	AnchorA	AC009812.1	ENSG00000251867	Dermatitis, Atopic	Sliz E	GD09159
chr8	80365000	80370000	chr8	80485000	80490000	5.49291395	Naive_B_1816-RH-1.phs001703v3p1.Homo_Sapiens.H3K27ac.b1	80366650	AnchorA	ZBTB10	ENSG00000205189	Dermatitis, Atopic	Sliz E	GD09159
chr8	80365000	80370000	chr8	80485000	80490000	5.49291395	Naive_B_1816-RH-1.phs001703v3p1.Homo_Sapiens.H3K27ac.b1	80366650	AnchorA	AC009812.1	ENSG00000251867	Dermatitis, Atopic	Sliz E	GD09159
chr8	80365000	80370000	chr8	80485000	80490000	5.49291395	Naive_B_1816-RH-1.phs001703v3p1.Homo_Sapiens.H3K27ac.b1	80368261	AnchorA	ZBTB10	ENSG00000205189	Dermatitis, Atopic	Sliz E	GD09159
chr8	80365000	80370000	chr8	80485000	80490000	5.49291395	Naive_B_1816-RH-1.phs001703v3p1.Homo_Sapiens.H3K27ac.b1	80368261	AnchorA	AC009812.1	ENSG00000251867	Dermatitis, Atopic	Sliz E	GD09159
chr8	80365000	80370000	chr8	80485000	80490000	5.49291395	Naive_B_1816-RH-1.phs001703v3p1.Homo_Sapiens.H3K27ac.b1	80368431	AnchorA	ZBTB10	ENSG00000205189	Dermatitis, Atopic	Sliz E	GD09159
chr8	80365000	80370000	chr8	80485000	80490000	5.49291395	Naive_B_1816-RH-1.phs001703v3p1.Homo_Sapiens.H3K27ac.b1	80368431	AnchorA	AC009812.1	ENSG00000251867	Dermatitis, Atopic	Sliz E	GD09159
chr8	80365000	80370000	chr8	80485000	80490000	5.49291395	Naive_B_1816-RH-1.phs001703v3p1.Homo_Sapiens.H3K27ac.b1	80368543	AnchorA	ZBTB10	ENSG00000205189	Dermatitis, Atopic	Sliz E	GD09159
chr8	80365000	80370000	chr8	80485000	80490000	5.49291395	Naive_B_1816-RH-1.phs001703v3p1.Homo_Sapiens.H3K27ac.b1	80368543	AnchorA	AC009812.1	ENSG00000251867	Dermatitis, Atopic	Sliz E	GD09159
chr8	80365000	80370000	chr8	80485000	80490000	5.49291395	Naive_B_1816-RH-1.phs001703v3p1.Homo_Sapiens.H3K27ac.b1	80368772	AnchorA	ZBTB10	ENSG00000205189	Dermatitis, Atopic	Sliz E	GD09159
chr8	80365000	80370000	chr8	80485000	80490000	5.49291395	Naive_B_1816-RH-1.phs001703v3p1.Homo_Sapiens.H3K27ac.b1	80368772	AnchorA	AC009812.1	ENSG00000251867	Dermatitis, Atopic	Sliz E	GD09159
chr8	80370000	80375000	chr8	80485000	80490000	5.807271458	Naive_B_1816-RH-1.phs001703v3p1.Homo_Sapiens.H3K27ac.b1	80370162	AnchorA	ZBTB10	ENSG00000205189	Dermatitis, Atopic	Sliz E	GD09159
chr8	80370000	80375000	chr8	80485000	80490000	5.807271458	Naive_B_1816-RH-1.phs001703v3p1.Homo_Sapiens.H3K27ac.b1	80370162	AnchorA	AC009812.1	ENSG00000251867	Dermatitis, Atopic	Sliz E	GD09159
chr8	80370000	80375000	chr8	80485000	80490000	5.807271458	Naive_B_1816-RH-1.phs001703v3p1.Homo_Sapiens.H3K27ac.b1	80370940	AnchorA	ZBTB10	ENSG00000205189	Dermatitis, Atopic	Sliz E	GD09159
chr8	80370000	80375000	chr8	80485000	80490000	5.807271458	Naive_B_1816-RH-1.phs001703v3p1.Homo_Sapiens.H3K27ac.b1	80370940	AnchorA	AC009812.1	ENSG00000251867	Dermatitis, Atopic	Sliz E	GD09159
chr8	80370000	80375000	chr8	80485000	80490000	5.807271458	Naive_B_1816-RH-1.phs001703v3p1.Homo_Sapiens.H3K27ac.b1	80371141	AnchorA	ZBTB10	ENSG00000205189	Dermatitis, Atopic	Sliz E	GD09159
chr8	80370000	80375000	chr8	80485000	80490000	5.807271458	Naive_B_1816-RH-1.phs001703v3p1.Homo_Sapiens.H3K27ac.b1	80371141	AnchorA	AC009812.1	ENSG00000251867	Dermatitis, Atopic	Sliz E	GD09159
chr8	80370000	80375000	chr8	80485000	80490000	5.807271458	Naive_B_1816-RH-1.phs001703v3p1.Homo_Sapiens.H3K27ac.b1	80372904	AnchorA	ZBTB10	ENSG00000205189	Dermatitis, Atopic	Sliz E	GD09159
chr8	80370000	80375000	chr8	80485000	80490000	5.807271458	Naive_B_1816-RH-1.phs001703v3p1.Homo_Sapiens.H3K27ac.b1	80372904	AnchorA	AC009812.1	ENSG00000251867	Dermatitis, Atopic	Sliz E	GD09159
chr8	80370000	80375000	chr8	80485000	80490000	5.807271458	Naive_B_1816-RH-1.phs001703v3p1.Homo_Sapiens.H3K27ac.b1	80373524	AnchorA	ZBTB10	ENSG00000205189	Dermatitis, Atopic	Sliz E	GD09159
chr8	80370000	80375000	chr8	80485000	80490000	5.807271458	Naive_B_1816-RH-1.phs001703v3p1.Homo_Sapiens.H3K27ac.b1	80373524	AnchorA	AC009812.1	ENSG00000251867	Dermatitis, Atopic	Sliz E	GD09159
chr8	80370000	80375000	chr8	80485000	80490000	5.807271458	Naive_B_1816-RH-1.phs001703v3p1.Homo_Sapiens.H3K27ac.b1	80373657	AnchorA	ZBTB10	ENSG00000205189	Dermatitis, Atopic	Sliz E	GD09159
chr8	80370000	80375000	chr8	80485000	80490000	5.807271458	Naive_B_1816-RH-1.phs001703v3p1.Homo_Sapiens.H3K27ac.b1	80373657	AnchorA	AC009812.1	ENSG00000251867	Dermatitis, Atopic	Sliz E	GD09159
chr8	80370000	80375000	chr8	80485000	80490000	5.807271458	Naive_B_1816-RH-1.phs001703v3p1.Homo_Sapiens.H3K27ac.b1	80374940	AnchorA	ZBTB10	ENSG00000205189	Dermatitis, Atopic	Sliz E	GD09159
chr8	80370000	80375000	chr8	80485000	80490000	5.807271458	Naive_B_1816-RH-1.phs001703v3p1.Homo_Sapiens.H3K27ac.b1	80374940	AnchorA	AC009812.1	ENSG00000251867	Dermatitis, Atopic	Sliz E	GD09159
chr8	80375000	80380000	chr8	80485000	80490000	20.15880245	Naive_B_1816-RH-1.phs001703v3p1.Homo_Sapiens.H3K27ac.b1	80376399	AnchorA	ZBTB10	ENSG00000205189	Dermatitis, Atopic	Sliz E	GD09159
chr8	80375000	80380000	chr8	80485000	80490000	20.15880245	Naive_B_1816-RH-1.phs001703v3p1.Homo_Sapiens.H3K27ac.b1	80376399	AnchorA	AC009812.1	ENSG00000251867	Dermatitis, Atopic	Sliz E	GD09159
chr8	80375000	80380000	chr8	80485000	80490000	20.15880245	Naive_B_1816-RH-1.phs001703v3p1.Homo_Sapiens.H3K27ac.b1	80376499	AnchorA	ZBTB10	ENSG00000205189	Dermatitis, Atopic	Sliz E	GD09159
chr8	80375000	80380000	chr8	80485000	80490000	20.15880245	Naive_B_1816-RH-1.phs001703v3p1.Homo_Sapiens.H3K27ac.b1	80376499	AnchorA	AC009812.1	ENSG00000251867	Dermatitis, Atopic	Sliz E	GD09159
chr8	80375000	80380000	chr8	80485000	80490000	20.15880245	Naive_B_1816-RH-1.phs001703v3p1.Homo_Sapiens.H3K27ac.b1	80376690	AnchorA	ZBTB10	ENSG00000205189	Dermatitis, Atopic	Sliz E	GD09159
chr8	80375000	80380000	chr8	80485000	80490000	20.15880245	Naive_B_1816-RH-1.phs001703v3p1.Homo_Sapiens.H3K27ac.b1	80376690	AnchorA	AC009812.1	ENSG00000251867	Dermatitis, Atopic	Sliz E	GD09159
chr8	80375000	80380000	chr8	80485000	80490000	20.15880245	Naive_B_1816-RH-1.phs001703v3p1.Homo_Sapiens.H3K27ac.b1	80377390	AnchorA	ZBTB10	ENSG00000205189	Dermatitis, Atopic	Sliz E	GD09159
chr8	80375000	80380000	chr8	80485000	80490000	20.15880245	Naive_B_1816-RH-1.phs001703v3p1.Homo_Sapiens.H3K27ac.b1	80377390	AnchorA	AC009812.1	ENSG00000251867	Dermatitis, Atopic	Sliz E	GD09159
chr8	80375000	80380000	chr8	80485000	80490000	20.15880245	Naive_B_1816-RH-1.phs001703v3p1.Homo_Sapiens.H3K27ac.b1	80377552	AnchorA	ZBTB10	ENSG00000205189	Dermatitis, Atopic	Sliz E	GD09159
chr8	80375000	80380000	chr8	80485000	80490000	20.15880245	Naive_B_1816-RH-1.phs001703v3p1.Homo_Sapiens.H3K27ac.b1	80377552	AnchorA	AC009812.1	ENSG00000251867	Dermatitis, Atopic	Sliz E	GD09159
chr8	125430000	125435000	chr8	125600000	125605000	5.864994257	Naive_B_1816-RH-1.phs001703v3p1.Homo_Sapiens.H3K27ac.b1	125600023	AnchorB	TRIB1	ENSG00000173334	Dermatitis, Atopic	Sliz E	GD09159
chr8	125430000	125435000	chr8	125600000	125605000	5.864994257	Naive_B_1816-RH-1.phs001703v3p1.Homo_Sapiens.H3K27ac.b1	125601316	AnchorB	TRIB1	ENSG00000173334	Dermatitis, Atopic	Sliz E	GD09159
chr8	125430000	125435000	chr8	125600000	125605000	5.864994257	Naive_B_1816-RH-1.phs001703v3p1.Homo_Sapiens.H3K27ac.b1	125602822	AnchorB	TRIB1	ENSG00000173334	Dermatitis, Atopic	Sliz E	GD09159
chr8	125430000	125435000	chr8	125600000	125605000	5.864994257	Naive_B_1816-RH-1.phs001703v3p1.Homo_Sapiens.H3K27ac.b1	125604211	AnchorB	TRIB1	ENSG00000173334	Dermatitis, Atopic	Sliz E	GD09159
chr8	125430000	125435000	chr8	125600000	125605000	5.864994257	Naive_B_1816-RH-1.phs001703v3p1.Homo_Sapiens.H3K27ac.b1	125604371	AnchorB	TRIB1	ENSG00000173334	Dermatitis, Atopic	Sliz E	GD09159
chr8	125430000	125435000	chr8	125600000	125605000	5.864994257	Naive_B_1816-RH-1.phs001703v3p1.Homo_Sapiens.H3K27ac.b1	125604604	AnchorB	TRIB1	ENSG00000173334	Dermatitis, Atopic	Sliz E	GD09159
chr8	125430000	125435000	chr8	125605000	125610000	5.523895833	Naive_B_1816-RH-1.phs001703v3p1.Homo_Sapiens.H3K27ac.b1	125605746	AnchorB	TRIB1	ENSG00000173334	Dermatitis, Atopic	Sliz E	GD09159
chr8	125430000	125435000	chr8	125605000	125610000	5.523895833	Naive_B_1816-RH-1.phs001703v3p1.Homo_Sapiens.H3K27ac.b1	125607233	AnchorB	TRIB1	ENSG00000173334	Dermatitis, Atopic	Sliz E	GD09159
chr11	128285000	128290000	chr11	128520000	128525000	8.288674196	Naive_B_1816-RH-1.phs001703v3p1.Homo_Sapiens.H3K27ac.b1	128287008	AnchorA	MIR6090	ENSG00000276176	Dermatitis, Atopic	Sliz E	GD09159
chr11	128285000	128290000	chr11	128520000	128525000	8.288674196	Naive_B_1816-RH-1.phs001703v3p1.Homo_Sapiens.H3K27ac.b1	128287748	AnchorA	MIR6090	ENSG00000276176	Dermatitis, Atopic	Sliz E	GD09159
chr11	128285000	128290000	chr11	128520000	128525000	8.288674196	Naive_B_1816-RH-1.phs001703v3p1.Homo_Sapiens.H3K27ac.b1	128287970	AnchorA	MIR6090	ENSG00000276176	Dermatitis, Atopic	Sliz E	GD09159
chr11	128285000	128290000	chr11	128520000	128525000	8.288674196	Naive_B_1816-RH-1.phs001703v3p1.Homo_Sapiens.H3K27ac.b1	128288293	AnchorA	MIR6090	ENSG00000276176	Dermatitis, Atopic	Sliz E	GD09159
chr11	128285000	128290000	chr11	128520000	128525000	8.288674196	Naive_B_1816-RH-1.phs001703v3p1.Homo_Sapiens.H3K27ac.b1	128288294	AnchorA	MIR6090	ENSG00000276176	Dermatitis, Atopic	Sliz E	GD09159
chr11	128285000	128290000	chr11	128520000	128525000	8.288674196	Naive_B_1816-RH-1.phs001703v3p1.Homo_Sapiens.H3K27ac.b1	128288703	AnchorA	MIR6090	ENSG00000276176	Dermatitis, Atopic	Sliz E	GD09159
chr11	128290000	128295000	chr11	128520000	128525000	17.34573497	Naive_B_1816-RH-1.phs001703v3p1.Homo_Sapiens.H3K27ac.b1	128293212	AnchorA	MIR6090	ENSG00000276176	Dermatitis, Atopic	Sliz E	GD09159
chr11	128290000	128295000	chr11	128520000	128525000	17.34573497	Naive_B_1816-RH-1.phs001703v3p1.Homo_Sapiens.H3K27ac.b1	128293562	AnchorA	MIR6090	ENSG00000276176	Dermatitis, Atopic	Sliz E	GD09159
chr11	128300000	128305000	chr11	128520000	128525000	7.668146956	Naive_B_1816-RH-1.phs001703v3p1.Homo_Sapiens.H3K27ac.b1	128302575	AnchorA	MIR6090	ENSG00000276176	Dermatitis, Atopic	Sliz E	GD09159
chr11	128300000	128305000	chr11	128520000	128525000	7.668146956	Naive_B_1816-RH-1.phs001703v3p1.Homo_Sapiens.H3K27ac.b1	128302748	AnchorA	MIR6090	ENSG00000276176	Dermatitis, Atopic	Sliz E	GD09159
chr11	128300000	128305000	chr11	128520000	128525000	7.668146956	Naive_B_1816-RH-1.phs001703v3p1.Homo_Sapiens.H3K27ac.b1	128304886	AnchorA	MIR6090	ENSG00000276176	Dermatitis, Atopic	Sliz E	GD09159
chr12	56085000	56090000	chr12	56115000	56120000	5.535590953	Naive_B_1816-RH-1.phs001703v3p1.Homo_Sapiens.H3K27ac.b1	56086799	AnchorA	ZC3H10	ENSG00000135482	Dermatitis, Atopic	Sliz E	GD09159
chr12	56085000	56090000	chr12	56115000	56120000	5.535590953	Naive_B_1816-RH-1.phs001703v3p1.Homo_Sapiens.H3K27ac.b1	56086799	AnchorA	ESYT1	ENSG00000139641	Dermatitis, Atopic	Sliz E	GD09159
chr12	56085000	56090000	chr12	56115000	56120000	5.535590953	Naive_B_1816-RH-1.phs001703v3p1.Homo_Sapiens.H3K27ac.b1	56086799	AnchorA	RPL41	ENSG00000229117	Dermatitis, Atopic	Sliz E	GD09159
chr12	56085000	56090000	chr12	56115000	56120000	5.535590953	Naive_B_1816-RH-1.phs001703v3p1.Homo_Sapiens.H3K27ac.b1	56086799	AnchorA	AC034102.7	ENSG00000258345	Dermatitis, Atopic	Sliz E	GD09159
chr12	56085000	56090000	chr12	56115000	56120000	5.535590953	Naive_B_1816-RH-1.phs001703v3p1.Homo_Sapiens.H3K27ac.b1	56086864	AnchorA	ZC3H10	ENSG00000135482	Dermatitis, Atopic	Sliz E	GD09159
chr12	56085000	56090000	chr12	56115000	56120000	5.535590953	Naive_B_1816-RH-1.phs001703v3p1.Homo_Sapiens.H3K27ac.b1	56086864	AnchorA	ESYT1	ENSG00000139641	Dermatitis, Atopic	Sliz E	GD09159
chr12	56085000	56090000	chr12	56115000	56120000	5.535590953	Naive_B_1816-RH-1.phs001703v3p1.Homo_Sapiens.H3K27ac.b1	56086864	AnchorA	RPL41	ENSG00000229117	Dermatitis, Atopic	Sliz E	GD09159
chr12	56085000	56090000	chr12	56115000	56120000	5.535590953	Naive_B_1816-RH-1.phs001703v3p1.Homo_Sapiens.H3K27ac.b1	56086864	AnchorA	AC034102.7	ENSG00000258345	Dermatitis, Atopic	Sliz E	GD09159
chr12	56085000	56090000	chr12	56115000	56120000	5.535590953	Naive_B_1816-RH-1.phs001703v3p1.Homo_Sapiens.H3K27ac.b1	56088396	AnchorA	ZC3H10	ENSG00000135482	Dermatitis, Atopic	Sliz E	GD09159
chr12	56085000	56090000	chr12	56115000	56120000	5.535590953	Naive_B_1816-RH-1.phs001703v3p1.Homo_Sapiens.H3K27ac.b1	56088396	AnchorA	ESYT1	ENSG00000139641	Dermatitis, Atopic	Sliz E	GD09159
chr12	56085000	56090000	chr12	56115000	56120000	5.535590953	Naive_B_1816-RH-1.phs001703v3p1.Homo_Sapiens.H3K27ac.b1	56088396	AnchorA	RPL41	ENSG00000229117	Dermatitis, Atopic	Sliz E	GD09159
chr12	56085000	56090000	chr12	56115000	56120000	5.535590953	Naive_B_1816-RH-1.phs001703v3p1.Homo_Sapiens.H3K27ac.b1	56088396	AnchorA	AC034102.7	ENSG00000258345	Dermatitis, Atopic	Sliz E	GD09159
chr12	56115000	56120000	chr12	56185000	56190000	7.157333823	Naive_B_1816-RH-1.phs001703v3p1.Homo_Sapiens.H3K27ac.b1	56188408	AnchorB	ZC3H10	ENSG00000135482	Dermatitis, Atopic	Sliz E	GD09159
chr12	56115000	56120000	chr12	56185000	56190000	7.157333823	Naive_B_1816-RH-1.phs001703v3p1.Homo_Sapiens.H3K27ac.b1	56188408	AnchorB	ESYT1	ENSG00000139641	Dermatitis, Atopic	Sliz E	GD09159
chr12	56115000	56120000	chr12	56185000	56190000	7.157333823	Naive_B_1816-RH-1.phs001703v3p1.Homo_Sapiens.H3K27ac.b1	56188408	AnchorB	RPL41	ENSG00000229117	Dermatitis, Atopic	Sliz E	GD09159
chr12	56115000	56120000	chr12	56185000	56190000	7.157333823	Naive_B_1816-RH-1.phs001703v3p1.Homo_Sapiens.H3K27ac.b1	56188408	AnchorB	AC034102.7	ENSG00000258345	Dermatitis, Atopic	Sliz E	GD09159
chr12	56155000	56160000	chr12	56185000	56190000	9.193451225	Naive_B_1816-RH-1.phs001703v3p1.Homo_Sapiens.H3K27ac.b1	56188408	AnchorB	MYL6	ENSG00000092841	Dermatitis, Atopic	Sliz E	GD09159
chr12	56155000	56160000	chr12	56185000	56190000	9.193451225	Naive_B_1816-RH-1.phs001703v3p1.Homo_Sapiens.H3K27ac.b1	56188408	AnchorB	AC034102.5	ENSG00000257809	Dermatitis, Atopic	Sliz E	GD09159
chr12	56185000	56190000	chr12	56220000	56225000	7.333417253	Naive_B_1816-RH-1.phs001703v3p1.Homo_Sapiens.H3K27ac.b1	56188408	AnchorA	NABP2	ENSG00000139579	Dermatitis, Atopic	Sliz E	GD09159
chr12	56185000	56190000	chr12	56220000	56225000	7.333417253	Naive_B_1816-RH-1.phs001703v3p1.Homo_Sapiens.H3K27ac.b1	56188408	AnchorA	RNF41	ENSG00000181852	Dermatitis, Atopic	Sliz E	GD09159
chr14	34870000	34875000	chr14	35120000	35125000	16.01038852	Naive_B_1816-RH-1.phs001703v3p1.Homo_Sapiens.H3K27ac.b1	35122110	AnchorB	AL121603.2	ENSG00000258738	Dermatitis, Atopic	Sliz E	GD09159
chr14	34870000	34875000	chr14	35120000	35125000	16.01038852	Naive_B_1816-RH-1.phs001703v3p1.Homo_Sapiens.H3K27ac.b1	35124985	AnchorB	AL121603.2	ENSG00000258738	Dermatitis, Atopic	Sliz E	GD09159
chr14	34980000	34985000	chr14	35120000	35125000	17.67598779	Naive_B_1816-RH-1.phs001703v3p1.Homo_Sapiens.H3K27ac.b1	35122110	AnchorB	SRP54	ENSG00000100883	Dermatitis, Atopic	Sliz E	GD09159
chr14	34980000	34985000	chr14	35120000	35125000	17.67598779	Naive_B_1816-RH-1.phs001703v3p1.Homo_Sapiens.H3K27ac.b1	35122110	AnchorB	SRP54-AS1	ENSG00000258704	Dermatitis, Atopic	Sliz E	GD09159
chr14	34980000	34985000	chr14	35120000	35125000	17.67598779	Naive_B_1816-RH-1.phs001703v3p1.Homo_Sapiens.H3K27ac.b1	35124985	AnchorB	SRP54	ENSG00000100883	Dermatitis, Atopic	Sliz E	GD09159
chr14	34980000	34985000	chr14	35120000	35125000	17.67598779	Naive_B_1816-RH-1.phs001703v3p1.Homo_Sapiens.H3K27ac.b1	35124985	AnchorB	SRP54-AS1	ENSG00000258704	Dermatitis, Atopic	Sliz E	GD09159
chr14	35040000	35045000	chr14	35120000	35125000	8.711540951	Naive_B_1816-RH-1.phs001703v3p1.Homo_Sapiens.H3K27ac.b1	35122110	AnchorB	FAM177A1	ENSG00000151327	Dermatitis, Atopic	Sliz E	GD09159
chr14	35040000	35045000	chr14	35120000	35125000	8.711540951	Naive_B_1816-RH-1.phs001703v3p1.Homo_Sapiens.H3K27ac.b1	35124985	AnchorB	FAM177A1	ENSG00000151327	Dermatitis, Atopic	Sliz E	GD09159
chr14	35095000	35100000	chr14	35120000	35125000	5.247360504	Naive_B_1816-RH-1.phs001703v3p1.Homo_Sapiens.H3K27ac.b1	35096834	AnchorA	PPP2R3C	ENSG00000092020	Dermatitis, Atopic	Sliz E	GD09159
chr14	35095000	35100000	chr14	35120000	35125000	5.247360504	Naive_B_1816-RH-1.phs001703v3p1.Homo_Sapiens.H3K27ac.b1	35096834	AnchorA	KIAA0391	ENSG00000100890	Dermatitis, Atopic	Sliz E	GD09159
chr14	35095000	35100000	chr14	35120000	35125000	5.247360504	Naive_B_1816-RH-1.phs001703v3p1.Homo_Sapiens.H3K27ac.b1	35096834	AnchorA	AL121594.1	ENSG00000258790	Dermatitis, Atopic	Sliz E	GD09159
chr14	35120000	35125000	chr14	35290000	35295000	8.604457325	Naive_B_1816-RH-1.phs001703v3p1.Homo_Sapiens.H3K27ac.b1	35292469	AnchorB	PPP2R3C	ENSG00000092020	Dermatitis, Atopic	Sliz E	GD09159
chr14	35120000	35125000	chr14	35290000	35295000	8.604457325	Naive_B_1816-RH-1.phs001703v3p1.Homo_Sapiens.H3K27ac.b1	35292469	AnchorB	KIAA0391	ENSG00000100890	Dermatitis, Atopic	Sliz E	GD09159
chr14	35120000	35125000	chr14	35290000	35295000	8.604457325	Naive_B_1816-RH-1.phs001703v3p1.Homo_Sapiens.H3K27ac.b1	35292469	AnchorB	AL121594.1	ENSG00000258790	Dermatitis, Atopic	Sliz E	GD09159
chr14	35120000	35125000	chr14	35290000	35295000	8.604457325	Naive_B_1816-RH-1.phs001703v3p1.Homo_Sapiens.H3K27ac.b1	35293785	AnchorB	PPP2R3C	ENSG00000092020	Dermatitis, Atopic	Sliz E	GD09159
chr14	35120000	35125000	chr14	35290000	35295000	8.604457325	Naive_B_1816-RH-1.phs001703v3p1.Homo_Sapiens.H3K27ac.b1	35293785	AnchorB	KIAA0391	ENSG00000100890	Dermatitis, Atopic	Sliz E	GD09159
chr14	35120000	35125000	chr14	35290000	35295000	8.604457325	Naive_B_1816-RH-1.phs001703v3p1.Homo_Sapiens.H3K27ac.b1	35293785	AnchorB	AL121594.1	ENSG00000258790	Dermatitis, Atopic	Sliz E	GD09159
chr14	35120000	35125000	chr14	35400000	35405000	99.10797563	Naive_B_1816-RH-1.phs001703v3p1.Homo_Sapiens.H3K27ac.b1	35122110	AnchorA	NFKBIA	ENSG00000100906	Dermatitis, Atopic	Sliz E	GD09159
chr14	35120000	35125000	chr14	35400000	35405000	99.10797563	Naive_B_1816-RH-1.phs001703v3p1.Homo_Sapiens.H3K27ac.b1	35124985	AnchorA	NFKBIA	ENSG00000100906	Dermatitis, Atopic	Sliz E	GD09159
chr14	35290000	35295000	chr14	35400000	35405000	18.86873029	Naive_B_1816-RH-1.phs001703v3p1.Homo_Sapiens.H3K27ac.b1	35292469	AnchorA	NFKBIA	ENSG00000100906	Dermatitis, Atopic	Sliz E	GD09159
chr14	35290000	35295000	chr14	35400000	35405000	18.86873029	Naive_B_1816-RH-1.phs001703v3p1.Homo_Sapiens.H3K27ac.b1	35293785	AnchorA	NFKBIA	ENSG00000100906	Dermatitis, Atopic	Sliz E	GD09159
chr6	31560000	31565000	chr6	31580000	31585000	14.99232915	Naive_B_1829-RH-1.phs001703v3p1.Homo_Sapiens.H3K27ac.b1	31560353	AnchorA	LTB	ENSG00000227507	Dermatitis, Atopic	Sliz E	GD09159
chr6	33005000	33010000	chr6	33075000	33080000	9.231769965	Naive_B_1829-RH-1.phs001703v3p1.Homo_Sapiens.H3K27ac.b1	33079689	AnchorB	HLA-DOA	ENSG00000204252	Dermatitis, Atopic	Sliz E	GD09159
chr6	33075000	33080000	chr6	33200000	33205000	8.885412346	Naive_B_1829-RH-1.phs001703v3p1.Homo_Sapiens.H3K27ac.b1	33079689	AnchorA	SLC39A7	ENSG00000112473	Dermatitis, Atopic	Sliz E	GD09159
chr6	33075000	33080000	chr6	33200000	33205000	8.885412346	Naive_B_1829-RH-1.phs001703v3p1.Homo_Sapiens.H3K27ac.b1	33079689	AnchorA	HSD17B8	ENSG00000204228	Dermatitis, Atopic	Sliz E	GD09159
chr6	33075000	33080000	chr6	33200000	33205000	8.885412346	Naive_B_1829-RH-1.phs001703v3p1.Homo_Sapiens.H3K27ac.b1	33079689	AnchorA	RXRB	ENSG00000204231	Dermatitis, Atopic	Sliz E	GD09159
chr8	80375000	80380000	chr8	80485000	80490000	8.375081213	Naive_B_1829-RH-1.phs001703v3p1.Homo_Sapiens.H3K27ac.b1	80376399	AnchorA	ZBTB10	ENSG00000205189	Dermatitis, Atopic	Sliz E	GD09159
chr8	80375000	80380000	chr8	80485000	80490000	8.375081213	Naive_B_1829-RH-1.phs001703v3p1.Homo_Sapiens.H3K27ac.b1	80376399	AnchorA	AC009812.1	ENSG00000251867	Dermatitis, Atopic	Sliz E	GD09159
chr8	80375000	80380000	chr8	80485000	80490000	8.375081213	Naive_B_1829-RH-1.phs001703v3p1.Homo_Sapiens.H3K27ac.b1	80376499	AnchorA	ZBTB10	ENSG00000205189	Dermatitis, Atopic	Sliz E	GD09159
chr8	80375000	80380000	chr8	80485000	80490000	8.375081213	Naive_B_1829-RH-1.phs001703v3p1.Homo_Sapiens.H3K27ac.b1	80376499	AnchorA	AC009812.1	ENSG00000251867	Dermatitis, Atopic	Sliz E	GD09159
chr8	80375000	80380000	chr8	80485000	80490000	8.375081213	Naive_B_1829-RH-1.phs001703v3p1.Homo_Sapiens.H3K27ac.b1	80376690	AnchorA	ZBTB10	ENSG00000205189	Dermatitis, Atopic	Sliz E	GD09159
chr8	80375000	80380000	chr8	80485000	80490000	8.375081213	Naive_B_1829-RH-1.phs001703v3p1.Homo_Sapiens.H3K27ac.b1	80376690	AnchorA	AC009812.1	ENSG00000251867	Dermatitis, Atopic	Sliz E	GD09159
chr8	80375000	80380000	chr8	80485000	80490000	8.375081213	Naive_B_1829-RH-1.phs001703v3p1.Homo_Sapiens.H3K27ac.b1	80377390	AnchorA	ZBTB10	ENSG00000205189	Dermatitis, Atopic	Sliz E	GD09159
chr8	80375000	80380000	chr8	80485000	80490000	8.375081213	Naive_B_1829-RH-1.phs001703v3p1.Homo_Sapiens.H3K27ac.b1	80377390	AnchorA	AC009812.1	ENSG00000251867	Dermatitis, Atopic	Sliz E	GD09159
chr8	80375000	80380000	chr8	80485000	80490000	8.375081213	Naive_B_1829-RH-1.phs001703v3p1.Homo_Sapiens.H3K27ac.b1	80377552	AnchorA	ZBTB10	ENSG00000205189	Dermatitis, Atopic	Sliz E	GD09159
chr8	80375000	80380000	chr8	80485000	80490000	8.375081213	Naive_B_1829-RH-1.phs001703v3p1.Homo_Sapiens.H3K27ac.b1	80377552	AnchorA	AC009812.1	ENSG00000251867	Dermatitis, Atopic	Sliz E	GD09159
chr12	56185000	56190000	chr12	56220000	56225000	7.225401995	Naive_B_1829-RH-1.phs001703v3p1.Homo_Sapiens.H3K27ac.b1	56188408	AnchorA	NABP2	ENSG00000139579	Dermatitis, Atopic	Sliz E	GD09159
chr12	56185000	56190000	chr12	56220000	56225000	7.225401995	Naive_B_1829-RH-1.phs001703v3p1.Homo_Sapiens.H3K27ac.b1	56188408	AnchorA	RNF41	ENSG00000181852	Dermatitis, Atopic	Sliz E	GD09159
chr14	35120000	35125000	chr14	35400000	35405000	9.25681378	Naive_B_1829-RH-1.phs001703v3p1.Homo_Sapiens.H3K27ac.b1	35122110	AnchorA	NFKBIA	ENSG00000100906	Dermatitis, Atopic	Sliz E	GD09159
chr14	35120000	35125000	chr14	35400000	35405000	9.25681378	Naive_B_1829-RH-1.phs001703v3p1.Homo_Sapiens.H3K27ac.b1	35124985	AnchorA	NFKBIA	ENSG00000100906	Dermatitis, Atopic	Sliz E	GD09159
chr6	31195000	31200000	chr6	31355000	31360000	35.07845856	Naive_B_1831-RH-1.phs001703v3p1.Homo_Sapiens.H3K27ac.b1	31199983	AnchorA	HLA-B	ENSG00000234745	Dermatitis, Atopic	Sliz E	GD09159
chr6	31195000	31200000	chr6	31355000	31360000	35.07845856	Naive_B_1831-RH-1.phs001703v3p1.Homo_Sapiens.H3K27ac.b1	31199983	AnchorA	AL671883.2	ENSG00000271581	Dermatitis, Atopic	Sliz E	GD09159
chr6	31195000	31200000	chr6	31355000	31360000	35.07845856	Naive_B_1831-RH-1.phs001703v3p1.Homo_Sapiens.H3K27ac.b1	31199983	AnchorA	MIR6891	ENSG00000277402	Dermatitis, Atopic	Sliz E	GD09159
chr6	31195000	31200000	chr6	31365000	31370000	32.79398685	Naive_B_1831-RH-1.phs001703v3p1.Homo_Sapiens.H3K27ac.b1	31199983	AnchorA	DHFRP2	ENSG00000228432	Dermatitis, Atopic	Sliz E	GD09159
chr6	31195000	31200000	chr6	31365000	31370000	32.79398685	Naive_B_1831-RH-1.phs001703v3p1.Homo_Sapiens.H3K27ac.b1	31199983	AnchorA	AL671883.3	ENSG00000285647	Dermatitis, Atopic	Sliz E	GD09159
chr6	31560000	31565000	chr6	31830000	31835000	5.164372549	Naive_B_1831-RH-1.phs001703v3p1.Homo_Sapiens.H3K27ac.b1	31560353	AnchorA	C6orf48	ENSG00000204387	Dermatitis, Atopic	Sliz E	GD09159
chr6	32435000	32440000	chr6	32635000	32640000	114.8817937	Naive_B_1831-RH-1.phs001703v3p1.Homo_Sapiens.H3K27ac.b1	32635400	AnchorB	HLA-DRA	ENSG00000204287	Dermatitis, Atopic	Sliz E	GD09159
chr6	32435000	32440000	chr6	32795000	32800000	9.195799975	Naive_B_1831-RH-1.phs001703v3p1.Homo_Sapiens.H3K27ac.b1	32797353	AnchorB	HLA-DRA	ENSG00000204287	Dermatitis, Atopic	Sliz E	GD09159
chr6	32585000	32590000	chr6	32635000	32640000	82.88602086	Naive_B_1831-RH-1.phs001703v3p1.Homo_Sapiens.H3K27ac.b1	32635400	AnchorB	HLA-DRB1	ENSG00000196126	Dermatitis, Atopic	Sliz E	GD09159
chr6	32635000	32640000	chr6	32655000	32660000	6.614662918	Naive_B_1831-RH-1.phs001703v3p1.Homo_Sapiens.H3K27ac.b1	32635400	AnchorA	HLA-DQB1-AS1	ENSG00000223534	Dermatitis, Atopic	Sliz E	GD09159
chr6	32970000	32975000	chr6	33075000	33080000	9.52501435	Naive_B_1831-RH-1.phs001703v3p1.Homo_Sapiens.H3K27ac.b1	33079689	AnchorB	AL645941.1	ENSG00000223837	Dermatitis, Atopic	Sliz E	GD09159
chr6	32970000	32975000	chr6	33075000	33080000	9.52501435	Naive_B_1831-RH-1.phs001703v3p1.Homo_Sapiens.H3K27ac.b1	33079689	AnchorB	AL645941.3	ENSG00000263756	Dermatitis, Atopic	Sliz E	GD09159
chr6	33005000	33010000	chr6	33075000	33080000	9.964965911	Naive_B_1831-RH-1.phs001703v3p1.Homo_Sapiens.H3K27ac.b1	33079689	AnchorB	HLA-DOA	ENSG00000204252	Dermatitis, Atopic	Sliz E	GD09159
chr6	33075000	33080000	chr6	33200000	33205000	8.166897137	Naive_B_1831-RH-1.phs001703v3p1.Homo_Sapiens.H3K27ac.b1	33079689	AnchorA	SLC39A7	ENSG00000112473	Dermatitis, Atopic	Sliz E	GD09159
chr6	33075000	33080000	chr6	33200000	33205000	8.166897137	Naive_B_1831-RH-1.phs001703v3p1.Homo_Sapiens.H3K27ac.b1	33079689	AnchorA	HSD17B8	ENSG00000204228	Dermatitis, Atopic	Sliz E	GD09159
chr6	33075000	33080000	chr6	33200000	33205000	8.166897137	Naive_B_1831-RH-1.phs001703v3p1.Homo_Sapiens.H3K27ac.b1	33079689	AnchorA	RXRB	ENSG00000204231	Dermatitis, Atopic	Sliz E	GD09159
chr6	33075000	33080000	chr6	33205000	33210000	6.569959456	Naive_B_1831-RH-1.phs001703v3p1.Homo_Sapiens.H3K27ac.b1	33079689	AnchorA	MIR219A1	ENSG00000199036	Dermatitis, Atopic	Sliz E	GD09159
chr6	33075000	33080000	chr6	33205000	33210000	6.569959456	Naive_B_1831-RH-1.phs001703v3p1.Homo_Sapiens.H3K27ac.b1	33079689	AnchorA	RING1	ENSG00000204227	Dermatitis, Atopic	Sliz E	GD09159
chr6	33075000	33080000	chr6	33245000	33250000	10.37176844	Naive_B_1831-RH-1.phs001703v3p1.Homo_Sapiens.H3K27ac.b1	33079689	AnchorA	HCG25	ENSG00000232940	Dermatitis, Atopic	Sliz E	GD09159
chr6	33075000	33080000	chr6	33245000	33250000	10.37176844	Naive_B_1831-RH-1.phs001703v3p1.Homo_Sapiens.H3K27ac.b1	33079689	AnchorA	AL645940.1	ENSG00000272217	Dermatitis, Atopic	Sliz E	GD09159
chr8	80375000	80380000	chr8	80485000	80490000	8.477506261	Naive_B_1831-RH-1.phs001703v3p1.Homo_Sapiens.H3K27ac.b1	80376399	AnchorA	ZBTB10	ENSG00000205189	Dermatitis, Atopic	Sliz E	GD09159
chr8	80375000	80380000	chr8	80485000	80490000	8.477506261	Naive_B_1831-RH-1.phs001703v3p1.Homo_Sapiens.H3K27ac.b1	80376399	AnchorA	AC009812.1	ENSG00000251867	Dermatitis, Atopic	Sliz E	GD09159
chr8	80375000	80380000	chr8	80485000	80490000	8.477506261	Naive_B_1831-RH-1.phs001703v3p1.Homo_Sapiens.H3K27ac.b1	80376499	AnchorA	ZBTB10	ENSG00000205189	Dermatitis, Atopic	Sliz E	GD09159
chr8	80375000	80380000	chr8	80485000	80490000	8.477506261	Naive_B_1831-RH-1.phs001703v3p1.Homo_Sapiens.H3K27ac.b1	80376499	AnchorA	AC009812.1	ENSG00000251867	Dermatitis, Atopic	Sliz E	GD09159
chr8	80375000	80380000	chr8	80485000	80490000	8.477506261	Naive_B_1831-RH-1.phs001703v3p1.Homo_Sapiens.H3K27ac.b1	80376690	AnchorA	ZBTB10	ENSG00000205189	Dermatitis, Atopic	Sliz E	GD09159
chr8	80375000	80380000	chr8	80485000	80490000	8.477506261	Naive_B_1831-RH-1.phs001703v3p1.Homo_Sapiens.H3K27ac.b1	80376690	AnchorA	AC009812.1	ENSG00000251867	Dermatitis, Atopic	Sliz E	GD09159
chr8	80375000	80380000	chr8	80485000	80490000	8.477506261	Naive_B_1831-RH-1.phs001703v3p1.Homo_Sapiens.H3K27ac.b1	80377390	AnchorA	ZBTB10	ENSG00000205189	Dermatitis, Atopic	Sliz E	GD09159
chr8	80375000	80380000	chr8	80485000	80490000	8.477506261	Naive_B_1831-RH-1.phs001703v3p1.Homo_Sapiens.H3K27ac.b1	80377390	AnchorA	AC009812.1	ENSG00000251867	Dermatitis, Atopic	Sliz E	GD09159
chr8	80375000	80380000	chr8	80485000	80490000	8.477506261	Naive_B_1831-RH-1.phs001703v3p1.Homo_Sapiens.H3K27ac.b1	80377552	AnchorA	ZBTB10	ENSG00000205189	Dermatitis, Atopic	Sliz E	GD09159
chr8	80375000	80380000	chr8	80485000	80490000	8.477506261	Naive_B_1831-RH-1.phs001703v3p1.Homo_Sapiens.H3K27ac.b1	80377552	AnchorA	AC009812.1	ENSG00000251867	Dermatitis, Atopic	Sliz E	GD09159
chr11	128285000	128290000	chr11	128520000	128525000	14.9770727	Naive_B_1831-RH-1.phs001703v3p1.Homo_Sapiens.H3K27ac.b1	128287008	AnchorA	MIR6090	ENSG00000276176	Dermatitis, Atopic	Sliz E	GD09159
chr11	128285000	128290000	chr11	128520000	128525000	14.9770727	Naive_B_1831-RH-1.phs001703v3p1.Homo_Sapiens.H3K27ac.b1	128287748	AnchorA	MIR6090	ENSG00000276176	Dermatitis, Atopic	Sliz E	GD09159
chr11	128285000	128290000	chr11	128520000	128525000	14.9770727	Naive_B_1831-RH-1.phs001703v3p1.Homo_Sapiens.H3K27ac.b1	128287970	AnchorA	MIR6090	ENSG00000276176	Dermatitis, Atopic	Sliz E	GD09159
chr11	128285000	128290000	chr11	128520000	128525000	14.9770727	Naive_B_1831-RH-1.phs001703v3p1.Homo_Sapiens.H3K27ac.b1	128288293	AnchorA	MIR6090	ENSG00000276176	Dermatitis, Atopic	Sliz E	GD09159
chr11	128285000	128290000	chr11	128520000	128525000	14.9770727	Naive_B_1831-RH-1.phs001703v3p1.Homo_Sapiens.H3K27ac.b1	128288294	AnchorA	MIR6090	ENSG00000276176	Dermatitis, Atopic	Sliz E	GD09159
chr11	128285000	128290000	chr11	128520000	128525000	14.9770727	Naive_B_1831-RH-1.phs001703v3p1.Homo_Sapiens.H3K27ac.b1	128288703	AnchorA	MIR6090	ENSG00000276176	Dermatitis, Atopic	Sliz E	GD09159
chr12	56115000	56120000	chr12	56185000	56190000	6.924272187	Naive_B_1831-RH-1.phs001703v3p1.Homo_Sapiens.H3K27ac.b1	56188408	AnchorB	ZC3H10	ENSG00000135482	Dermatitis, Atopic	Sliz E	GD09159
chr12	56115000	56120000	chr12	56185000	56190000	6.924272187	Naive_B_1831-RH-1.phs001703v3p1.Homo_Sapiens.H3K27ac.b1	56188408	AnchorB	ESYT1	ENSG00000139641	Dermatitis, Atopic	Sliz E	GD09159
chr12	56115000	56120000	chr12	56185000	56190000	6.924272187	Naive_B_1831-RH-1.phs001703v3p1.Homo_Sapiens.H3K27ac.b1	56188408	AnchorB	RPL41	ENSG00000229117	Dermatitis, Atopic	Sliz E	GD09159
chr12	56115000	56120000	chr12	56185000	56190000	6.924272187	Naive_B_1831-RH-1.phs001703v3p1.Homo_Sapiens.H3K27ac.b1	56188408	AnchorB	AC034102.7	ENSG00000258345	Dermatitis, Atopic	Sliz E	GD09159
chr12	56125000	56130000	chr12	56145000	56150000	4.664332169	Naive_B_1831-RH-1.phs001703v3p1.Homo_Sapiens.H3K27ac.b1	56145814	AnchorB	AC034102.6	ENSG00000258317	Dermatitis, Atopic	Sliz E	GD09159
chr12	56155000	56160000	chr12	56185000	56190000	9.005892402	Naive_B_1831-RH-1.phs001703v3p1.Homo_Sapiens.H3K27ac.b1	56188408	AnchorB	MYL6	ENSG00000092841	Dermatitis, Atopic	Sliz E	GD09159
chr12	56155000	56160000	chr12	56185000	56190000	9.005892402	Naive_B_1831-RH-1.phs001703v3p1.Homo_Sapiens.H3K27ac.b1	56188408	AnchorB	AC034102.5	ENSG00000257809	Dermatitis, Atopic	Sliz E	GD09159
chr12	56185000	56190000	chr12	56220000	56225000	13.24506233	Naive_B_1831-RH-1.phs001703v3p1.Homo_Sapiens.H3K27ac.b1	56188408	AnchorA	NABP2	ENSG00000139579	Dermatitis, Atopic	Sliz E	GD09159
chr12	56185000	56190000	chr12	56220000	56225000	13.24506233	Naive_B_1831-RH-1.phs001703v3p1.Homo_Sapiens.H3K27ac.b1	56188408	AnchorA	RNF41	ENSG00000181852	Dermatitis, Atopic	Sliz E	GD09159
chr14	34870000	34875000	chr14	35120000	35125000	19.04916092	Naive_B_1831-RH-1.phs001703v3p1.Homo_Sapiens.H3K27ac.b1	35122110	AnchorB	AL121603.2	ENSG00000258738	Dermatitis, Atopic	Sliz E	GD09159
chr14	34870000	34875000	chr14	35120000	35125000	19.04916092	Naive_B_1831-RH-1.phs001703v3p1.Homo_Sapiens.H3K27ac.b1	35124985	AnchorB	AL121603.2	ENSG00000258738	Dermatitis, Atopic	Sliz E	GD09159
chr14	34980000	34985000	chr14	35120000	35125000	15.82718677	Naive_B_1831-RH-1.phs001703v3p1.Homo_Sapiens.H3K27ac.b1	35122110	AnchorB	SRP54	ENSG00000100883	Dermatitis, Atopic	Sliz E	GD09159
chr14	34980000	34985000	chr14	35120000	35125000	15.82718677	Naive_B_1831-RH-1.phs001703v3p1.Homo_Sapiens.H3K27ac.b1	35122110	AnchorB	SRP54-AS1	ENSG00000258704	Dermatitis, Atopic	Sliz E	GD09159
chr14	34980000	34985000	chr14	35120000	35125000	15.82718677	Naive_B_1831-RH-1.phs001703v3p1.Homo_Sapiens.H3K27ac.b1	35124985	AnchorB	SRP54	ENSG00000100883	Dermatitis, Atopic	Sliz E	GD09159
chr14	34980000	34985000	chr14	35120000	35125000	15.82718677	Naive_B_1831-RH-1.phs001703v3p1.Homo_Sapiens.H3K27ac.b1	35124985	AnchorB	SRP54-AS1	ENSG00000258704	Dermatitis, Atopic	Sliz E	GD09159
chr14	35120000	35125000	chr14	35400000	35405000	32.78642652	Naive_B_1831-RH-1.phs001703v3p1.Homo_Sapiens.H3K27ac.b1	35122110	AnchorA	NFKBIA	ENSG00000100906	Dermatitis, Atopic	Sliz E	GD09159
chr14	35120000	35125000	chr14	35400000	35405000	32.78642652	Naive_B_1831-RH-1.phs001703v3p1.Homo_Sapiens.H3K27ac.b1	35124985	AnchorA	NFKBIA	ENSG00000100906	Dermatitis, Atopic	Sliz E	GD09159
chr14	35230000	35235000	chr14	35400000	35405000	5.630825026	Naive_B_1831-RH-1.phs001703v3p1.Homo_Sapiens.H3K27ac.b1	35234633	AnchorA	NFKBIA	ENSG00000100906	Dermatitis, Atopic	Sliz E	GD09159
chr14	35290000	35295000	chr14	35400000	35405000	17.62508542	Naive_B_1831-RH-1.phs001703v3p1.Homo_Sapiens.H3K27ac.b1	35292469	AnchorA	NFKBIA	ENSG00000100906	Dermatitis, Atopic	Sliz E	GD09159
chr14	35290000	35295000	chr14	35400000	35405000	17.62508542	Naive_B_1831-RH-1.phs001703v3p1.Homo_Sapiens.H3K27ac.b1	35293785	AnchorA	NFKBIA	ENSG00000100906	Dermatitis, Atopic	Sliz E	GD09159
chr6	30555000	30560000	chr6	31195000	31200000	7.376633507	Naive_B_All-Donors.phs001703v3p1.Homo_Sapiens.H3K27ac	31199983	AnchorB	PRR3	ENSG00000204576	Dermatitis, Atopic	Sliz E	GD09159
chr6	30555000	30560000	chr6	31195000	31200000	7.376633507	Naive_B_All-Donors.phs001703v3p1.Homo_Sapiens.H3K27ac	31199983	AnchorB	GNL1	ENSG00000204590	Dermatitis, Atopic	Sliz E	GD09159
chr6	30570000	30575000	chr6	31195000	31200000	6.200955717	Naive_B_All-Donors.phs001703v3p1.Homo_Sapiens.H3K27ac	31199983	AnchorB	ABCF1	ENSG00000204574	Dermatitis, Atopic	Sliz E	GD09159
chr6	30615000	30620000	chr6	31195000	31200000	6.583042394	Naive_B_All-Donors.phs001703v3p1.Homo_Sapiens.H3K27ac	31199983	AnchorB	MRPS18B	ENSG00000204568	Dermatitis, Atopic	Sliz E	GD09159
chr6	30615000	30620000	chr6	31195000	31200000	6.583042394	Naive_B_All-Donors.phs001703v3p1.Homo_Sapiens.H3K27ac	31199983	AnchorB	PPP1R10	ENSG00000204569	Dermatitis, Atopic	Sliz E	GD09159
chr6	31135000	31140000	chr6	31195000	31200000	18.83475402	Naive_B_All-Donors.phs001703v3p1.Homo_Sapiens.H3K27ac	31199983	AnchorB	PSORS1C2	ENSG00000204538	Dermatitis, Atopic	Sliz E	GD09159
chr6	31155000	31160000	chr6	31195000	31200000	10.58442142	Naive_B_All-Donors.phs001703v3p1.Homo_Sapiens.H3K27ac	31199983	AnchorB	TCF19	ENSG00000137310	Dermatitis, Atopic	Sliz E	GD09159
chr6	31155000	31160000	chr6	31195000	31200000	10.58442142	Naive_B_All-Donors.phs001703v3p1.Homo_Sapiens.H3K27ac	31199983	AnchorB	CCHCR1	ENSG00000204536	Dermatitis, Atopic	Sliz E	GD09159
chr6	31155000	31160000	chr6	31270000	31275000	7.366023052	Naive_B_All-Donors.phs001703v3p1.Homo_Sapiens.H3K27ac	31273255	AnchorB	TCF19	ENSG00000137310	Dermatitis, Atopic	Sliz E	GD09159
chr6	31155000	31160000	chr6	31270000	31275000	7.366023052	Naive_B_All-Donors.phs001703v3p1.Homo_Sapiens.H3K27ac	31273255	AnchorB	CCHCR1	ENSG00000204536	Dermatitis, Atopic	Sliz E	GD09159
chr6	31195000	31200000	chr6	31220000	31225000	6.523961071	Naive_B_All-Donors.phs001703v3p1.Homo_Sapiens.H3K27ac	31199983	AnchorA	AL662844.1	ENSG00000255726	Dermatitis, Atopic	Sliz E	GD09159
chr6	31195000	31200000	chr6	31265000	31270000	20.77211874	Naive_B_All-Donors.phs001703v3p1.Homo_Sapiens.H3K27ac	31266505	AnchorB	HCG27	ENSG00000206344	Dermatitis, Atopic	Sliz E	GD09159
chr6	31195000	31200000	chr6	31265000	31270000	20.77211874	Naive_B_All-Donors.phs001703v3p1.Homo_Sapiens.H3K27ac	31266505	AnchorB	AL662844.4	ENSG00000272501	Dermatitis, Atopic	Sliz E	GD09159
chr6	31195000	31200000	chr6	31265000	31270000	20.77211874	Naive_B_All-Donors.phs001703v3p1.Homo_Sapiens.H3K27ac	31267423	AnchorB	HCG27	ENSG00000206344	Dermatitis, Atopic	Sliz E	GD09159
chr6	31195000	31200000	chr6	31265000	31270000	20.77211874	Naive_B_All-Donors.phs001703v3p1.Homo_Sapiens.H3K27ac	31267423	AnchorB	AL662844.4	ENSG00000272501	Dermatitis, Atopic	Sliz E	GD09159
chr6	31195000	31200000	chr6	31270000	31275000	22.8166335	Naive_B_All-Donors.phs001703v3p1.Homo_Sapiens.H3K27ac	31199983	AnchorA	HLA-C	ENSG00000204525	Dermatitis, Atopic	Sliz E	GD09159
chr6	31195000	31200000	chr6	31270000	31275000	22.8166335	Naive_B_All-Donors.phs001703v3p1.Homo_Sapiens.H3K27ac	31273255	AnchorB	HCG27	ENSG00000206344	Dermatitis, Atopic	Sliz E	GD09159
chr6	31195000	31200000	chr6	31270000	31275000	22.8166335	Naive_B_All-Donors.phs001703v3p1.Homo_Sapiens.H3K27ac	31273255	AnchorB	AL662844.4	ENSG00000272501	Dermatitis, Atopic	Sliz E	GD09159
chr6	31195000	31200000	chr6	31280000	31285000	5.053781525	Naive_B_All-Donors.phs001703v3p1.Homo_Sapiens.H3K27ac	31199983	AnchorA	RPL3P2	ENSG00000227939	Dermatitis, Atopic	Sliz E	GD09159
chr6	31195000	31200000	chr6	31280000	31285000	5.053781525	Naive_B_All-Donors.phs001703v3p1.Homo_Sapiens.H3K27ac	31280871	AnchorB	HCG27	ENSG00000206344	Dermatitis, Atopic	Sliz E	GD09159
chr6	31195000	31200000	chr6	31280000	31285000	5.053781525	Naive_B_All-Donors.phs001703v3p1.Homo_Sapiens.H3K27ac	31280871	AnchorB	AL662844.4	ENSG00000272501	Dermatitis, Atopic	Sliz E	GD09159
chr6	31195000	31200000	chr6	31280000	31285000	5.053781525	Naive_B_All-Donors.phs001703v3p1.Homo_Sapiens.H3K27ac	31280878	AnchorB	HCG27	ENSG00000206344	Dermatitis, Atopic	Sliz E	GD09159
chr6	31195000	31200000	chr6	31280000	31285000	5.053781525	Naive_B_All-Donors.phs001703v3p1.Homo_Sapiens.H3K27ac	31280878	AnchorB	AL662844.4	ENSG00000272501	Dermatitis, Atopic	Sliz E	GD09159
chr6	31195000	31200000	chr6	31285000	31290000	24.40160108	Naive_B_All-Donors.phs001703v3p1.Homo_Sapiens.H3K27ac	31199983	AnchorA	WASF5P	ENSG00000231402	Dermatitis, Atopic	Sliz E	GD09159
chr6	31195000	31200000	chr6	31285000	31290000	24.40160108	Naive_B_All-Donors.phs001703v3p1.Homo_Sapiens.H3K27ac	31285667	AnchorB	HCG27	ENSG00000206344	Dermatitis, Atopic	Sliz E	GD09159
chr6	31195000	31200000	chr6	31285000	31290000	24.40160108	Naive_B_All-Donors.phs001703v3p1.Homo_Sapiens.H3K27ac	31285667	AnchorB	AL662844.4	ENSG00000272501	Dermatitis, Atopic	Sliz E	GD09159
chr6	31195000	31200000	chr6	31285000	31290000	24.40160108	Naive_B_All-Donors.phs001703v3p1.Homo_Sapiens.H3K27ac	31286089	AnchorB	HCG27	ENSG00000206344	Dermatitis, Atopic	Sliz E	GD09159
chr6	31195000	31200000	chr6	31285000	31290000	24.40160108	Naive_B_All-Donors.phs001703v3p1.Homo_Sapiens.H3K27ac	31286089	AnchorB	AL662844.4	ENSG00000272501	Dermatitis, Atopic	Sliz E	GD09159
chr6	31195000	31200000	chr6	31285000	31290000	24.40160108	Naive_B_All-Donors.phs001703v3p1.Homo_Sapiens.H3K27ac	31287874	AnchorB	HCG27	ENSG00000206344	Dermatitis, Atopic	Sliz E	GD09159
chr6	31195000	31200000	chr6	31285000	31290000	24.40160108	Naive_B_All-Donors.phs001703v3p1.Homo_Sapiens.H3K27ac	31287874	AnchorB	AL662844.4	ENSG00000272501	Dermatitis, Atopic	Sliz E	GD09159
chr6	31195000	31200000	chr6	31285000	31290000	24.40160108	Naive_B_All-Donors.phs001703v3p1.Homo_Sapiens.H3K27ac	31288032	AnchorB	HCG27	ENSG00000206344	Dermatitis, Atopic	Sliz E	GD09159
chr6	31195000	31200000	chr6	31285000	31290000	24.40160108	Naive_B_All-Donors.phs001703v3p1.Homo_Sapiens.H3K27ac	31288032	AnchorB	AL662844.4	ENSG00000272501	Dermatitis, Atopic	Sliz E	GD09159
chr6	31195000	31200000	chr6	31330000	31335000	6.139319912	Naive_B_All-Donors.phs001703v3p1.Homo_Sapiens.H3K27ac	31334973	AnchorB	HCG27	ENSG00000206344	Dermatitis, Atopic	Sliz E	GD09159
chr6	31195000	31200000	chr6	31330000	31335000	6.139319912	Naive_B_All-Donors.phs001703v3p1.Homo_Sapiens.H3K27ac	31334973	AnchorB	AL662844.4	ENSG00000272501	Dermatitis, Atopic	Sliz E	GD09159
chr6	31195000	31200000	chr6	31330000	31335000	6.139319912	Naive_B_All-Donors.phs001703v3p1.Homo_Sapiens.H3K27ac	31334978	AnchorB	HCG27	ENSG00000206344	Dermatitis, Atopic	Sliz E	GD09159
chr6	31195000	31200000	chr6	31330000	31335000	6.139319912	Naive_B_All-Donors.phs001703v3p1.Homo_Sapiens.H3K27ac	31334978	AnchorB	AL662844.4	ENSG00000272501	Dermatitis, Atopic	Sliz E	GD09159
chr6	31195000	31200000	chr6	31340000	31345000	10.51385879	Naive_B_All-Donors.phs001703v3p1.Homo_Sapiens.H3K27ac	31344660	AnchorB	HCG27	ENSG00000206344	Dermatitis, Atopic	Sliz E	GD09159
chr6	31195000	31200000	chr6	31340000	31345000	10.51385879	Naive_B_All-Donors.phs001703v3p1.Homo_Sapiens.H3K27ac	31344660	AnchorB	AL662844.4	ENSG00000272501	Dermatitis, Atopic	Sliz E	GD09159
chr6	31195000	31200000	chr6	31345000	31350000	10.51279111	Naive_B_All-Donors.phs001703v3p1.Homo_Sapiens.H3K27ac	31345435	AnchorB	HCG27	ENSG00000206344	Dermatitis, Atopic	Sliz E	GD09159
chr6	31195000	31200000	chr6	31345000	31350000	10.51279111	Naive_B_All-Donors.phs001703v3p1.Homo_Sapiens.H3K27ac	31345435	AnchorB	AL662844.4	ENSG00000272501	Dermatitis, Atopic	Sliz E	GD09159
chr6	31195000	31200000	chr6	31345000	31350000	10.51279111	Naive_B_All-Donors.phs001703v3p1.Homo_Sapiens.H3K27ac	31346139	AnchorB	HCG27	ENSG00000206344	Dermatitis, Atopic	Sliz E	GD09159
chr6	31195000	31200000	chr6	31345000	31350000	10.51279111	Naive_B_All-Donors.phs001703v3p1.Homo_Sapiens.H3K27ac	31346139	AnchorB	AL662844.4	ENSG00000272501	Dermatitis, Atopic	Sliz E	GD09159
chr6	31195000	31200000	chr6	31345000	31350000	10.51279111	Naive_B_All-Donors.phs001703v3p1.Homo_Sapiens.H3K27ac	31347372	AnchorB	HCG27	ENSG00000206344	Dermatitis, Atopic	Sliz E	GD09159
chr6	31195000	31200000	chr6	31345000	31350000	10.51279111	Naive_B_All-Donors.phs001703v3p1.Homo_Sapiens.H3K27ac	31347372	AnchorB	AL662844.4	ENSG00000272501	Dermatitis, Atopic	Sliz E	GD09159
chr6	31195000	31200000	chr6	31355000	31360000	121.8256225	Naive_B_All-Donors.phs001703v3p1.Homo_Sapiens.H3K27ac	31199983	AnchorA	HLA-B	ENSG00000234745	Dermatitis, Atopic	Sliz E	GD09159
chr6	31195000	31200000	chr6	31355000	31360000	121.8256225	Naive_B_All-Donors.phs001703v3p1.Homo_Sapiens.H3K27ac	31199983	AnchorA	AL671883.2	ENSG00000271581	Dermatitis, Atopic	Sliz E	GD09159
chr6	31195000	31200000	chr6	31355000	31360000	121.8256225	Naive_B_All-Donors.phs001703v3p1.Homo_Sapiens.H3K27ac	31199983	AnchorA	MIR6891	ENSG00000277402	Dermatitis, Atopic	Sliz E	GD09159
chr6	31195000	31200000	chr6	31365000	31370000	161.7302314	Naive_B_All-Donors.phs001703v3p1.Homo_Sapiens.H3K27ac	31199983	AnchorA	DHFRP2	ENSG00000228432	Dermatitis, Atopic	Sliz E	GD09159
chr6	31195000	31200000	chr6	31365000	31370000	161.7302314	Naive_B_All-Donors.phs001703v3p1.Homo_Sapiens.H3K27ac	31199983	AnchorA	AL671883.3	ENSG00000285647	Dermatitis, Atopic	Sliz E	GD09159
chr6	31195000	31200000	chr6	31370000	31375000	19.499755	Naive_B_All-Donors.phs001703v3p1.Homo_Sapiens.H3K27ac	31199983	AnchorA	RNU6-283P	ENSG00000201658	Dermatitis, Atopic	Sliz E	GD09159
chr6	31195000	31200000	chr6	31375000	31380000	38.30549521	Naive_B_All-Donors.phs001703v3p1.Homo_Sapiens.H3K27ac	31199983	AnchorA	FGFR3P1	ENSG00000230994	Dermatitis, Atopic	Sliz E	GD09159
chr6	31195000	31200000	chr6	31375000	31380000	38.30549521	Naive_B_All-Donors.phs001703v3p1.Homo_Sapiens.H3K27ac	31379152	AnchorB	HCG27	ENSG00000206344	Dermatitis, Atopic	Sliz E	GD09159
chr6	31195000	31200000	chr6	31375000	31380000	38.30549521	Naive_B_All-Donors.phs001703v3p1.Homo_Sapiens.H3K27ac	31379152	AnchorB	AL662844.4	ENSG00000272501	Dermatitis, Atopic	Sliz E	GD09159
chr6	31195000	31200000	chr6	31375000	31380000	38.30549521	Naive_B_All-Donors.phs001703v3p1.Homo_Sapiens.H3K27ac	31379256	AnchorB	HCG27	ENSG00000206344	Dermatitis, Atopic	Sliz E	GD09159
chr6	31195000	31200000	chr6	31375000	31380000	38.30549521	Naive_B_All-Donors.phs001703v3p1.Homo_Sapiens.H3K27ac	31379256	AnchorB	AL662844.4	ENSG00000272501	Dermatitis, Atopic	Sliz E	GD09159
chr6	31195000	31200000	chr6	31375000	31380000	38.30549521	Naive_B_All-Donors.phs001703v3p1.Homo_Sapiens.H3K27ac	31379268	AnchorB	HCG27	ENSG00000206344	Dermatitis, Atopic	Sliz E	GD09159
chr6	31195000	31200000	chr6	31375000	31380000	38.30549521	Naive_B_All-Donors.phs001703v3p1.Homo_Sapiens.H3K27ac	31379268	AnchorB	AL662844.4	ENSG00000272501	Dermatitis, Atopic	Sliz E	GD09159
chr6	31195000	31200000	chr6	31375000	31380000	38.30549521	Naive_B_All-Donors.phs001703v3p1.Homo_Sapiens.H3K27ac	31379280	AnchorB	HCG27	ENSG00000206344	Dermatitis, Atopic	Sliz E	GD09159
chr6	31195000	31200000	chr6	31375000	31380000	38.30549521	Naive_B_All-Donors.phs001703v3p1.Homo_Sapiens.H3K27ac	31379280	AnchorB	AL662844.4	ENSG00000272501	Dermatitis, Atopic	Sliz E	GD09159
chr6	31195000	31200000	chr6	31400000	31405000	21.34072946	Naive_B_All-Donors.phs001703v3p1.Homo_Sapiens.H3K27ac	31199983	AnchorA	RF00019	ENSG00000199332	Dermatitis, Atopic	Sliz E	GD09159
chr6	31195000	31200000	chr6	31400000	31405000	21.34072946	Naive_B_All-Donors.phs001703v3p1.Homo_Sapiens.H3K27ac	31199983	AnchorA	HCP5	ENSG00000206337	Dermatitis, Atopic	Sliz E	GD09159
chr6	31195000	31200000	chr6	31440000	31445000	12.64483811	Naive_B_All-Donors.phs001703v3p1.Homo_Sapiens.H3K27ac	31199983	AnchorA	LINC01149	ENSG00000230174	Dermatitis, Atopic	Sliz E	GD09159
chr6	31195000	31200000	chr6	31460000	31465000	15.67734239	Naive_B_All-Donors.phs001703v3p1.Homo_Sapiens.H3K27ac	31199983	AnchorA	AL645933.1	ENSG00000233902	Dermatitis, Atopic	Sliz E	GD09159
chr6	31195000	31200000	chr6	31490000	31495000	6.274000511	Naive_B_All-Donors.phs001703v3p1.Homo_Sapiens.H3K27ac	31199983	AnchorA	MICB	ENSG00000204516	Dermatitis, Atopic	Sliz E	GD09159
chr6	31195000	31200000	chr6	31540000	31545000	11.09356066	Naive_B_All-Donors.phs001703v3p1.Homo_Sapiens.H3K27ac	31199983	AnchorA	DDX39B	ENSG00000198563	Dermatitis, Atopic	Sliz E	GD09159
chr6	31195000	31200000	chr6	31540000	31545000	11.09356066	Naive_B_All-Donors.phs001703v3p1.Homo_Sapiens.H3K27ac	31199983	AnchorA	DDX39B-AS1	ENSG00000234006	Dermatitis, Atopic	Sliz E	GD09159
chr6	31195000	31200000	chr6	31540000	31545000	11.09356066	Naive_B_All-Donors.phs001703v3p1.Homo_Sapiens.H3K27ac	31199983	AnchorA	SNORD84	ENSG00000265236	Dermatitis, Atopic	Sliz E	GD09159
chr6	31200000	31205000	chr6	31270000	31275000	13.40547841	Naive_B_All-Donors.phs001703v3p1.Homo_Sapiens.H3K27ac	31273255	AnchorB	AL662844.3	ENSG00000271821	Dermatitis, Atopic	Sliz E	GD09159
chr6	31220000	31225000	chr6	31270000	31275000	6.573967644	Naive_B_All-Donors.phs001703v3p1.Homo_Sapiens.H3K27ac	31273255	AnchorB	AL662844.1	ENSG00000255726	Dermatitis, Atopic	Sliz E	GD09159
chr6	31265000	31270000	chr6	31355000	31360000	8.311525263	Naive_B_All-Donors.phs001703v3p1.Homo_Sapiens.H3K27ac	31266505	AnchorA	HLA-B	ENSG00000234745	Dermatitis, Atopic	Sliz E	GD09159
chr6	31265000	31270000	chr6	31355000	31360000	8.311525263	Naive_B_All-Donors.phs001703v3p1.Homo_Sapiens.H3K27ac	31266505	AnchorA	AL671883.2	ENSG00000271581	Dermatitis, Atopic	Sliz E	GD09159
chr6	31265000	31270000	chr6	31355000	31360000	8.311525263	Naive_B_All-Donors.phs001703v3p1.Homo_Sapiens.H3K27ac	31266505	AnchorA	MIR6891	ENSG00000277402	Dermatitis, Atopic	Sliz E	GD09159
chr6	31265000	31270000	chr6	31355000	31360000	8.311525263	Naive_B_All-Donors.phs001703v3p1.Homo_Sapiens.H3K27ac	31267423	AnchorA	HLA-B	ENSG00000234745	Dermatitis, Atopic	Sliz E	GD09159
chr6	31265000	31270000	chr6	31355000	31360000	8.311525263	Naive_B_All-Donors.phs001703v3p1.Homo_Sapiens.H3K27ac	31267423	AnchorA	AL671883.2	ENSG00000271581	Dermatitis, Atopic	Sliz E	GD09159
chr6	31265000	31270000	chr6	31355000	31360000	8.311525263	Naive_B_All-Donors.phs001703v3p1.Homo_Sapiens.H3K27ac	31267423	AnchorA	MIR6891	ENSG00000277402	Dermatitis, Atopic	Sliz E	GD09159
chr6	31270000	31275000	chr6	31355000	31360000	18.7627358	Naive_B_All-Donors.phs001703v3p1.Homo_Sapiens.H3K27ac	31273255	AnchorA	HLA-B	ENSG00000234745	Dermatitis, Atopic	Sliz E	GD09159
chr6	31270000	31275000	chr6	31355000	31360000	18.7627358	Naive_B_All-Donors.phs001703v3p1.Homo_Sapiens.H3K27ac	31273255	AnchorA	AL671883.2	ENSG00000271581	Dermatitis, Atopic	Sliz E	GD09159
chr6	31270000	31275000	chr6	31355000	31360000	18.7627358	Naive_B_All-Donors.phs001703v3p1.Homo_Sapiens.H3K27ac	31273255	AnchorA	MIR6891	ENSG00000277402	Dermatitis, Atopic	Sliz E	GD09159
chr6	31270000	31275000	chr6	31365000	31370000	7.318075409	Naive_B_All-Donors.phs001703v3p1.Homo_Sapiens.H3K27ac	31273255	AnchorA	DHFRP2	ENSG00000228432	Dermatitis, Atopic	Sliz E	GD09159
chr6	31270000	31275000	chr6	31365000	31370000	7.318075409	Naive_B_All-Donors.phs001703v3p1.Homo_Sapiens.H3K27ac	31273255	AnchorA	AL671883.3	ENSG00000285647	Dermatitis, Atopic	Sliz E	GD09159
chr6	31525000	31530000	chr6	31970000	31975000	4.763228016	Naive_B_All-Donors.phs001703v3p1.Homo_Sapiens.H3K27ac	31526425	AnchorA	STK19	ENSG00000204344	Dermatitis, Atopic	Sliz E	GD09159
chr6	31525000	31530000	chr6	31970000	31975000	4.763228016	Naive_B_All-Donors.phs001703v3p1.Homo_Sapiens.H3K27ac	31526425	AnchorA	DXO	ENSG00000204348	Dermatitis, Atopic	Sliz E	GD09159
chr6	31535000	31540000	chr6	31650000	31655000	16.12698572	Naive_B_All-Donors.phs001703v3p1.Homo_Sapiens.H3K27ac	31539285	AnchorA	APOM	ENSG00000204444	Dermatitis, Atopic	Sliz E	GD09159
chr6	31535000	31540000	chr6	31650000	31655000	16.12698572	Naive_B_All-Donors.phs001703v3p1.Homo_Sapiens.H3K27ac	31539285	AnchorA	BAG6	ENSG00000204463	Dermatitis, Atopic	Sliz E	GD09159
chr6	31535000	31540000	chr6	31795000	31800000	5.650169072	Naive_B_All-Donors.phs001703v3p1.Homo_Sapiens.H3K27ac	31539285	AnchorA	VARS	ENSG00000204394	Dermatitis, Atopic	Sliz E	GD09159
chr6	31560000	31565000	chr6	31580000	31585000	18.32879507	Naive_B_All-Donors.phs001703v3p1.Homo_Sapiens.H3K27ac	31560353	AnchorA	LTB	ENSG00000227507	Dermatitis, Atopic	Sliz E	GD09159
chr6	31560000	31565000	chr6	31590000	31595000	5.986064196	Naive_B_All-Donors.phs001703v3p1.Homo_Sapiens.H3K27ac	31560353	AnchorA	NCR3	ENSG00000204475	Dermatitis, Atopic	Sliz E	GD09159
chr6	31560000	31565000	chr6	31620000	31625000	6.35518073	Naive_B_All-Donors.phs001703v3p1.Homo_Sapiens.H3K27ac	31560353	AnchorA	SNORA38	ENSG00000200816	Dermatitis, Atopic	Sliz E	GD09159
chr6	31560000	31565000	chr6	31620000	31625000	6.35518073	Naive_B_All-Donors.phs001703v3p1.Homo_Sapiens.H3K27ac	31560353	AnchorA	PRRC2A	ENSG00000204469	Dermatitis, Atopic	Sliz E	GD09159
chr6	31560000	31565000	chr6	31650000	31655000	22.85031233	Naive_B_All-Donors.phs001703v3p1.Homo_Sapiens.H3K27ac	31560353	AnchorA	APOM	ENSG00000204444	Dermatitis, Atopic	Sliz E	GD09159
chr6	31560000	31565000	chr6	31650000	31655000	22.85031233	Naive_B_All-Donors.phs001703v3p1.Homo_Sapiens.H3K27ac	31560353	AnchorA	BAG6	ENSG00000204463	Dermatitis, Atopic	Sliz E	GD09159
chr6	31560000	31565000	chr6	31735000	31740000	5.728686932	Naive_B_All-Donors.phs001703v3p1.Homo_Sapiens.H3K27ac	31560353	AnchorA	MSH5	ENSG00000204410	Dermatitis, Atopic	Sliz E	GD09159
chr6	31560000	31565000	chr6	31735000	31740000	5.728686932	Naive_B_All-Donors.phs001703v3p1.Homo_Sapiens.H3K27ac	31560353	AnchorA	CLIC1	ENSG00000213719	Dermatitis, Atopic	Sliz E	GD09159
chr6	31560000	31565000	chr6	31795000	31800000	12.7712299	Naive_B_All-Donors.phs001703v3p1.Homo_Sapiens.H3K27ac	31560353	AnchorA	VARS	ENSG00000204394	Dermatitis, Atopic	Sliz E	GD09159
chr6	31560000	31565000	chr6	31830000	31835000	46.89687704	Naive_B_All-Donors.phs001703v3p1.Homo_Sapiens.H3K27ac	31560353	AnchorA	C6orf48	ENSG00000204387	Dermatitis, Atopic	Sliz E	GD09159
chr6	31560000	31565000	chr6	31835000	31840000	5.457295382	Naive_B_All-Donors.phs001703v3p1.Homo_Sapiens.H3K27ac	31560353	AnchorA	SNORD52	ENSG00000201754	Dermatitis, Atopic	Sliz E	GD09159
chr6	31560000	31565000	chr6	31835000	31840000	5.457295382	Naive_B_All-Donors.phs001703v3p1.Homo_Sapiens.H3K27ac	31560353	AnchorA	SNORD48	ENSG00000201823	Dermatitis, Atopic	Sliz E	GD09159
chr6	31560000	31565000	chr6	31970000	31975000	10.73458698	Naive_B_All-Donors.phs001703v3p1.Homo_Sapiens.H3K27ac	31560353	AnchorA	STK19	ENSG00000204344	Dermatitis, Atopic	Sliz E	GD09159
chr6	31560000	31565000	chr6	31970000	31975000	10.73458698	Naive_B_All-Donors.phs001703v3p1.Homo_Sapiens.H3K27ac	31560353	AnchorA	DXO	ENSG00000204348	Dermatitis, Atopic	Sliz E	GD09159
chr6	31560000	31565000	chr6	32195000	32200000	6.590790159	Naive_B_All-Donors.phs001703v3p1.Homo_Sapiens.H3K27ac	31560353	AnchorA	GPSM3	ENSG00000213654	Dermatitis, Atopic	Sliz E	GD09159
chr6	31560000	31565000	chr6	32840000	32845000	13.10723273	Naive_B_All-Donors.phs001703v3p1.Homo_Sapiens.H3K27ac	31560353	AnchorA	PSMB8-AS1	ENSG00000204261	Dermatitis, Atopic	Sliz E	GD09159
chr6	31560000	31565000	chr6	32840000	32845000	13.10723273	Naive_B_All-Donors.phs001703v3p1.Homo_Sapiens.H3K27ac	31560353	AnchorA	PSMB8	ENSG00000204264	Dermatitis, Atopic	Sliz E	GD09159
chr6	31560000	31565000	chr6	32840000	32845000	13.10723273	Naive_B_All-Donors.phs001703v3p1.Homo_Sapiens.H3K27ac	31560353	AnchorA	PSMB9	ENSG00000240065	Dermatitis, Atopic	Sliz E	GD09159
chr6	31560000	31565000	chr6	32940000	32945000	9.358309484	Naive_B_All-Donors.phs001703v3p1.Homo_Sapiens.H3K27ac	31560353	AnchorA	HLA-DMB	ENSG00000242574	Dermatitis, Atopic	Sliz E	GD09159
chr6	31565000	31570000	chr6	31615000	31620000	5.102958441	Naive_B_All-Donors.phs001703v3p1.Homo_Sapiens.H3K27ac	31569519	AnchorA	AIF1	ENSG00000204472	Dermatitis, Atopic	Sliz E	GD09159
chr6	31565000	31570000	chr6	31650000	31655000	11.21359851	Naive_B_All-Donors.phs001703v3p1.Homo_Sapiens.H3K27ac	31569519	AnchorA	APOM	ENSG00000204444	Dermatitis, Atopic	Sliz E	GD09159
chr6	31565000	31570000	chr6	31650000	31655000	11.21359851	Naive_B_All-Donors.phs001703v3p1.Homo_Sapiens.H3K27ac	31569519	AnchorA	BAG6	ENSG00000204463	Dermatitis, Atopic	Sliz E	GD09159
chr6	31565000	31570000	chr6	31795000	31800000	5.978952383	Naive_B_All-Donors.phs001703v3p1.Homo_Sapiens.H3K27ac	31569519	AnchorA	VARS	ENSG00000204394	Dermatitis, Atopic	Sliz E	GD09159
chr6	31565000	31570000	chr6	31830000	31835000	12.21585261	Naive_B_All-Donors.phs001703v3p1.Homo_Sapiens.H3K27ac	31569519	AnchorA	C6orf48	ENSG00000204387	Dermatitis, Atopic	Sliz E	GD09159
chr6	31565000	31570000	chr6	31835000	31840000	8.136888006	Naive_B_All-Donors.phs001703v3p1.Homo_Sapiens.H3K27ac	31569519	AnchorA	SNORD52	ENSG00000201754	Dermatitis, Atopic	Sliz E	GD09159
chr6	31565000	31570000	chr6	31835000	31840000	8.136888006	Naive_B_All-Donors.phs001703v3p1.Homo_Sapiens.H3K27ac	31569519	AnchorA	SNORD48	ENSG00000201823	Dermatitis, Atopic	Sliz E	GD09159
chr6	31735000	31740000	chr6	33075000	33080000	6.852833693	Naive_B_All-Donors.phs001703v3p1.Homo_Sapiens.H3K27ac	33079689	AnchorB	MSH5	ENSG00000204410	Dermatitis, Atopic	Sliz E	GD09159
chr6	31735000	31740000	chr6	33075000	33080000	6.852833693	Naive_B_All-Donors.phs001703v3p1.Homo_Sapiens.H3K27ac	33079689	AnchorB	CLIC1	ENSG00000213719	Dermatitis, Atopic	Sliz E	GD09159
chr6	32125000	32130000	chr6	33075000	33080000	5.066717465	Naive_B_All-Donors.phs001703v3p1.Homo_Sapiens.H3K27ac	33079689	AnchorB	ATF6B	ENSG00000213676	Dermatitis, Atopic	Sliz E	GD09159
chr6	32180000	32185000	chr6	32635000	32640000	10.08183992	Naive_B_All-Donors.phs001703v3p1.Homo_Sapiens.H3K27ac	32635400	AnchorB	AGER	ENSG00000204305	Dermatitis, Atopic	Sliz E	GD09159
chr6	32190000	32195000	chr6	32795000	32800000	10.45180423	Naive_B_All-Donors.phs001703v3p1.Homo_Sapiens.H3K27ac	32797353	AnchorB	PBX2	ENSG00000204304	Dermatitis, Atopic	Sliz E	GD09159
chr6	32190000	32195000	chr6	33075000	33080000	6.94787431	Naive_B_All-Donors.phs001703v3p1.Homo_Sapiens.H3K27ac	33079689	AnchorB	PBX2	ENSG00000204304	Dermatitis, Atopic	Sliz E	GD09159
chr6	32195000	32200000	chr6	32635000	32640000	11.16418431	Naive_B_All-Donors.phs001703v3p1.Homo_Sapiens.H3K27ac	32635400	AnchorB	GPSM3	ENSG00000213654	Dermatitis, Atopic	Sliz E	GD09159
chr6	32195000	32200000	chr6	32770000	32775000	8.183380372	Naive_B_All-Donors.phs001703v3p1.Homo_Sapiens.H3K27ac	32774794	AnchorB	GPSM3	ENSG00000213654	Dermatitis, Atopic	Sliz E	GD09159
chr6	32195000	32200000	chr6	32795000	32800000	21.77302311	Naive_B_All-Donors.phs001703v3p1.Homo_Sapiens.H3K27ac	32797353	AnchorB	GPSM3	ENSG00000213654	Dermatitis, Atopic	Sliz E	GD09159
chr6	32435000	32440000	chr6	32615000	32620000	38.64307963	Naive_B_All-Donors.phs001703v3p1.Homo_Sapiens.H3K27ac	32619234	AnchorB	HLA-DRA	ENSG00000204287	Dermatitis, Atopic	Sliz E	GD09159
chr6	32435000	32440000	chr6	32625000	32630000	9.91540581	Naive_B_All-Donors.phs001703v3p1.Homo_Sapiens.H3K27ac	32626262	AnchorB	HLA-DRA	ENSG00000204287	Dermatitis, Atopic	Sliz E	GD09159
chr6	32435000	32440000	chr6	32635000	32640000	366.5998611	Naive_B_All-Donors.phs001703v3p1.Homo_Sapiens.H3K27ac	32635400	AnchorB	HLA-DRA	ENSG00000204287	Dermatitis, Atopic	Sliz E	GD09159
chr6	32435000	32440000	chr6	32770000	32775000	15.58250545	Naive_B_All-Donors.phs001703v3p1.Homo_Sapiens.H3K27ac	32774794	AnchorB	HLA-DRA	ENSG00000204287	Dermatitis, Atopic	Sliz E	GD09159
chr6	32435000	32440000	chr6	32775000	32780000	29.62980475	Naive_B_All-Donors.phs001703v3p1.Homo_Sapiens.H3K27ac	32778636	AnchorB	HLA-DRA	ENSG00000204287	Dermatitis, Atopic	Sliz E	GD09159
chr6	32435000	32440000	chr6	32775000	32780000	29.62980475	Naive_B_All-Donors.phs001703v3p1.Homo_Sapiens.H3K27ac	32778705	AnchorB	HLA-DRA	ENSG00000204287	Dermatitis, Atopic	Sliz E	GD09159
chr6	32435000	32440000	chr6	32775000	32780000	29.62980475	Naive_B_All-Donors.phs001703v3p1.Homo_Sapiens.H3K27ac	32778733	AnchorB	HLA-DRA	ENSG00000204287	Dermatitis, Atopic	Sliz E	GD09159
chr6	32435000	32440000	chr6	32775000	32780000	29.62980475	Naive_B_All-Donors.phs001703v3p1.Homo_Sapiens.H3K27ac	32778741	AnchorB	HLA-DRA	ENSG00000204287	Dermatitis, Atopic	Sliz E	GD09159
chr6	32435000	32440000	chr6	32795000	32800000	185.8908259	Naive_B_All-Donors.phs001703v3p1.Homo_Sapiens.H3K27ac	32797353	AnchorB	HLA-DRA	ENSG00000204287	Dermatitis, Atopic	Sliz E	GD09159
chr6	32435000	32440000	chr6	33075000	33080000	21.21585575	Naive_B_All-Donors.phs001703v3p1.Homo_Sapiens.H3K27ac	33079689	AnchorB	HLA-DRA	ENSG00000204287	Dermatitis, Atopic	Sliz E	GD09159
chr6	32470000	32475000	chr6	32635000	32640000	32.48691117	Naive_B_All-Donors.phs001703v3p1.Homo_Sapiens.H3K27ac	32635400	AnchorB	HLA-DRB9	ENSG00000196301	Dermatitis, Atopic	Sliz E	GD09159
chr6	32470000	32475000	chr6	32795000	32800000	8.351063133	Naive_B_All-Donors.phs001703v3p1.Homo_Sapiens.H3K27ac	32797353	AnchorB	HLA-DRB9	ENSG00000196301	Dermatitis, Atopic	Sliz E	GD09159
chr6	32530000	32535000	chr6	32635000	32640000	8.587426401	Naive_B_All-Donors.phs001703v3p1.Homo_Sapiens.H3K27ac	32635400	AnchorB	HLA-DRB5	ENSG00000198502	Dermatitis, Atopic	Sliz E	GD09159
chr6	32585000	32590000	chr6	32635000	32640000	104.1035162	Naive_B_All-Donors.phs001703v3p1.Homo_Sapiens.H3K27ac	32635400	AnchorB	HLA-DRB1	ENSG00000196126	Dermatitis, Atopic	Sliz E	GD09159
chr6	32615000	32620000	chr6	32665000	32670000	5.336727058	Naive_B_All-Donors.phs001703v3p1.Homo_Sapiens.H3K27ac	32619234	AnchorA	HLA-DQB1	ENSG00000179344	Dermatitis, Atopic	Sliz E	GD09159
chr6	32635000	32640000	chr6	32655000	32660000	26.05303259	Naive_B_All-Donors.phs001703v3p1.Homo_Sapiens.H3K27ac	32635400	AnchorA	HLA-DQB1-AS1	ENSG00000223534	Dermatitis, Atopic	Sliz E	GD09159
chr6	32635000	32640000	chr6	32665000	32670000	14.52812089	Naive_B_All-Donors.phs001703v3p1.Homo_Sapiens.H3K27ac	32635400	AnchorA	HLA-DQB1	ENSG00000179344	Dermatitis, Atopic	Sliz E	GD09159
chr6	32635000	32640000	chr6	32820000	32825000	11.11039629	Naive_B_All-Donors.phs001703v3p1.Homo_Sapiens.H3K27ac	32635400	AnchorA	HLA-DOB	ENSG00000241106	Dermatitis, Atopic	Sliz E	GD09159
chr6	32635000	32640000	chr6	32840000	32845000	15.20915407	Naive_B_All-Donors.phs001703v3p1.Homo_Sapiens.H3K27ac	32635400	AnchorA	PSMB8-AS1	ENSG00000204261	Dermatitis, Atopic	Sliz E	GD09159
chr6	32635000	32640000	chr6	32840000	32845000	15.20915407	Naive_B_All-Donors.phs001703v3p1.Homo_Sapiens.H3K27ac	32635400	AnchorA	PSMB8	ENSG00000204264	Dermatitis, Atopic	Sliz E	GD09159
chr6	32635000	32640000	chr6	32840000	32845000	15.20915407	Naive_B_All-Donors.phs001703v3p1.Homo_Sapiens.H3K27ac	32635400	AnchorA	PSMB9	ENSG00000240065	Dermatitis, Atopic	Sliz E	GD09159
chr6	32635000	32640000	chr6	32850000	32855000	14.81983704	Naive_B_All-Donors.phs001703v3p1.Homo_Sapiens.H3K27ac	32635400	AnchorA	TAP1	ENSG00000168394	Dermatitis, Atopic	Sliz E	GD09159
chr6	32635000	32640000	chr6	32940000	32945000	18.06227595	Naive_B_All-Donors.phs001703v3p1.Homo_Sapiens.H3K27ac	32635400	AnchorA	HLA-DMB	ENSG00000242574	Dermatitis, Atopic	Sliz E	GD09159
chr6	32635000	32640000	chr6	32950000	32955000	7.20376881	Naive_B_All-Donors.phs001703v3p1.Homo_Sapiens.H3K27ac	32635400	AnchorA	AL645941.2	ENSG00000248993	Dermatitis, Atopic	Sliz E	GD09159
chr6	32635000	32640000	chr6	32965000	32970000	11.84420441	Naive_B_All-Donors.phs001703v3p1.Homo_Sapiens.H3K27ac	32635400	AnchorA	BRD2	ENSG00000204256	Dermatitis, Atopic	Sliz E	GD09159
chr6	32635000	32640000	chr6	32965000	32970000	11.84420441	Naive_B_All-Donors.phs001703v3p1.Homo_Sapiens.H3K27ac	32635400	AnchorA	HLA-DMA	ENSG00000204257	Dermatitis, Atopic	Sliz E	GD09159
chr6	32635000	32640000	chr6	32970000	32975000	28.18475424	Naive_B_All-Donors.phs001703v3p1.Homo_Sapiens.H3K27ac	32635400	AnchorA	AL645941.1	ENSG00000223837	Dermatitis, Atopic	Sliz E	GD09159
chr6	32635000	32640000	chr6	32970000	32975000	28.18475424	Naive_B_All-Donors.phs001703v3p1.Homo_Sapiens.H3K27ac	32635400	AnchorA	AL645941.3	ENSG00000263756	Dermatitis, Atopic	Sliz E	GD09159
chr6	32635000	32640000	chr6	33075000	33080000	7.371551849	Naive_B_All-Donors.phs001703v3p1.Homo_Sapiens.H3K27ac	32635400	AnchorA	HLA-DPB1	ENSG00000223865	Dermatitis, Atopic	Sliz E	GD09159
chr6	32635000	32640000	chr6	33075000	33080000	7.371551849	Naive_B_All-Donors.phs001703v3p1.Homo_Sapiens.H3K27ac	32635400	AnchorA	RPL32P1	ENSG00000224796	Dermatitis, Atopic	Sliz E	GD09159
chr6	32665000	32670000	chr6	32795000	32800000	18.98627429	Naive_B_All-Donors.phs001703v3p1.Homo_Sapiens.H3K27ac	32797353	AnchorB	HLA-DQB1	ENSG00000179344	Dermatitis, Atopic	Sliz E	GD09159
chr6	32795000	32800000	chr6	32840000	32845000	10.56513818	Naive_B_All-Donors.phs001703v3p1.Homo_Sapiens.H3K27ac	32797353	AnchorA	PSMB8-AS1	ENSG00000204261	Dermatitis, Atopic	Sliz E	GD09159
chr6	32795000	32800000	chr6	32840000	32845000	10.56513818	Naive_B_All-Donors.phs001703v3p1.Homo_Sapiens.H3K27ac	32797353	AnchorA	PSMB8	ENSG00000204264	Dermatitis, Atopic	Sliz E	GD09159
chr6	32795000	32800000	chr6	32840000	32845000	10.56513818	Naive_B_All-Donors.phs001703v3p1.Homo_Sapiens.H3K27ac	32797353	AnchorA	PSMB9	ENSG00000240065	Dermatitis, Atopic	Sliz E	GD09159
chr6	32795000	32800000	chr6	32850000	32855000	7.596813652	Naive_B_All-Donors.phs001703v3p1.Homo_Sapiens.H3K27ac	32797353	AnchorA	TAP1	ENSG00000168394	Dermatitis, Atopic	Sliz E	GD09159
chr6	32795000	32800000	chr6	32970000	32975000	8.157801807	Naive_B_All-Donors.phs001703v3p1.Homo_Sapiens.H3K27ac	32797353	AnchorA	AL645941.1	ENSG00000223837	Dermatitis, Atopic	Sliz E	GD09159
chr6	32795000	32800000	chr6	32970000	32975000	8.157801807	Naive_B_All-Donors.phs001703v3p1.Homo_Sapiens.H3K27ac	32797353	AnchorA	AL645941.3	ENSG00000263756	Dermatitis, Atopic	Sliz E	GD09159
chr6	32820000	32825000	chr6	33075000	33080000	7.365912117	Naive_B_All-Donors.phs001703v3p1.Homo_Sapiens.H3K27ac	33079689	AnchorB	HLA-DOB	ENSG00000241106	Dermatitis, Atopic	Sliz E	GD09159
chr6	32840000	32845000	chr6	33075000	33080000	29.0796165	Naive_B_All-Donors.phs001703v3p1.Homo_Sapiens.H3K27ac	33079689	AnchorB	PSMB8-AS1	ENSG00000204261	Dermatitis, Atopic	Sliz E	GD09159
chr6	32840000	32845000	chr6	33075000	33080000	29.0796165	Naive_B_All-Donors.phs001703v3p1.Homo_Sapiens.H3K27ac	33079689	AnchorB	PSMB8	ENSG00000204264	Dermatitis, Atopic	Sliz E	GD09159
chr6	32840000	32845000	chr6	33075000	33080000	29.0796165	Naive_B_All-Donors.phs001703v3p1.Homo_Sapiens.H3K27ac	33079689	AnchorB	PSMB9	ENSG00000240065	Dermatitis, Atopic	Sliz E	GD09159
chr6	32850000	32855000	chr6	33075000	33080000	35.18869968	Naive_B_All-Donors.phs001703v3p1.Homo_Sapiens.H3K27ac	33079689	AnchorB	TAP1	ENSG00000168394	Dermatitis, Atopic	Sliz E	GD09159
chr6	32895000	32900000	chr6	33075000	33080000	23.46512828	Naive_B_All-Donors.phs001703v3p1.Homo_Sapiens.H3K27ac	33079689	AnchorB	HLA-Z	ENSG00000235301	Dermatitis, Atopic	Sliz E	GD09159
chr6	32940000	32945000	chr6	33075000	33080000	40.50925483	Naive_B_All-Donors.phs001703v3p1.Homo_Sapiens.H3K27ac	33079689	AnchorB	HLA-DMB	ENSG00000242574	Dermatitis, Atopic	Sliz E	GD09159
chr6	32940000	32945000	chr6	33085000	33090000	5.100311562	Naive_B_All-Donors.phs001703v3p1.Homo_Sapiens.H3K27ac	33086297	AnchorB	HLA-DMB	ENSG00000242574	Dermatitis, Atopic	Sliz E	GD09159
chr6	32940000	32945000	chr6	33085000	33090000	5.100311562	Naive_B_All-Donors.phs001703v3p1.Homo_Sapiens.H3K27ac	33088961	AnchorB	HLA-DMB	ENSG00000242574	Dermatitis, Atopic	Sliz E	GD09159
chr6	32940000	32945000	chr6	33085000	33090000	5.100311562	Naive_B_All-Donors.phs001703v3p1.Homo_Sapiens.H3K27ac	33088972	AnchorB	HLA-DMB	ENSG00000242574	Dermatitis, Atopic	Sliz E	GD09159
chr6	32940000	32945000	chr6	33085000	33090000	5.100311562	Naive_B_All-Donors.phs001703v3p1.Homo_Sapiens.H3K27ac	33089120	AnchorB	HLA-DMB	ENSG00000242574	Dermatitis, Atopic	Sliz E	GD09159
chr6	32940000	32945000	chr6	33085000	33090000	5.100311562	Naive_B_All-Donors.phs001703v3p1.Homo_Sapiens.H3K27ac	33089236	AnchorB	HLA-DMB	ENSG00000242574	Dermatitis, Atopic	Sliz E	GD09159
chr6	32950000	32955000	chr6	33075000	33080000	21.0685831	Naive_B_All-Donors.phs001703v3p1.Homo_Sapiens.H3K27ac	33079689	AnchorB	AL645941.2	ENSG00000248993	Dermatitis, Atopic	Sliz E	GD09159
chr6	32965000	32970000	chr6	33075000	33080000	16.49646262	Naive_B_All-Donors.phs001703v3p1.Homo_Sapiens.H3K27ac	33079689	AnchorB	BRD2	ENSG00000204256	Dermatitis, Atopic	Sliz E	GD09159
chr6	32965000	32970000	chr6	33075000	33080000	16.49646262	Naive_B_All-Donors.phs001703v3p1.Homo_Sapiens.H3K27ac	33079689	AnchorB	HLA-DMA	ENSG00000204257	Dermatitis, Atopic	Sliz E	GD09159
chr6	32970000	32975000	chr6	33075000	33080000	64.02480448	Naive_B_All-Donors.phs001703v3p1.Homo_Sapiens.H3K27ac	33079689	AnchorB	AL645941.1	ENSG00000223837	Dermatitis, Atopic	Sliz E	GD09159
chr6	32970000	32975000	chr6	33075000	33080000	64.02480448	Naive_B_All-Donors.phs001703v3p1.Homo_Sapiens.H3K27ac	33079689	AnchorB	AL645941.3	ENSG00000263756	Dermatitis, Atopic	Sliz E	GD09159
chr6	32970000	32975000	chr6	33095000	33100000	10.26993609	Naive_B_All-Donors.phs001703v3p1.Homo_Sapiens.H3K27ac	33098216	AnchorB	AL645941.1	ENSG00000223837	Dermatitis, Atopic	Sliz E	GD09159
chr6	32970000	32975000	chr6	33095000	33100000	10.26993609	Naive_B_All-Donors.phs001703v3p1.Homo_Sapiens.H3K27ac	33098216	AnchorB	AL645941.3	ENSG00000263756	Dermatitis, Atopic	Sliz E	GD09159
chr6	33005000	33010000	chr6	33075000	33080000	114.4992933	Naive_B_All-Donors.phs001703v3p1.Homo_Sapiens.H3K27ac	33079689	AnchorB	HLA-DOA	ENSG00000204252	Dermatitis, Atopic	Sliz E	GD09159
chr6	33005000	33010000	chr6	33085000	33090000	15.33138247	Naive_B_All-Donors.phs001703v3p1.Homo_Sapiens.H3K27ac	33086297	AnchorB	HLA-DOA	ENSG00000204252	Dermatitis, Atopic	Sliz E	GD09159
chr6	33005000	33010000	chr6	33085000	33090000	15.33138247	Naive_B_All-Donors.phs001703v3p1.Homo_Sapiens.H3K27ac	33088961	AnchorB	HLA-DOA	ENSG00000204252	Dermatitis, Atopic	Sliz E	GD09159
chr6	33005000	33010000	chr6	33085000	33090000	15.33138247	Naive_B_All-Donors.phs001703v3p1.Homo_Sapiens.H3K27ac	33088972	AnchorB	HLA-DOA	ENSG00000204252	Dermatitis, Atopic	Sliz E	GD09159
chr6	33005000	33010000	chr6	33085000	33090000	15.33138247	Naive_B_All-Donors.phs001703v3p1.Homo_Sapiens.H3K27ac	33089120	AnchorB	HLA-DOA	ENSG00000204252	Dermatitis, Atopic	Sliz E	GD09159
chr6	33005000	33010000	chr6	33085000	33090000	15.33138247	Naive_B_All-Donors.phs001703v3p1.Homo_Sapiens.H3K27ac	33089236	AnchorB	HLA-DOA	ENSG00000204252	Dermatitis, Atopic	Sliz E	GD09159
chr6	33005000	33010000	chr6	33095000	33100000	6.546294486	Naive_B_All-Donors.phs001703v3p1.Homo_Sapiens.H3K27ac	33098216	AnchorB	HLA-DOA	ENSG00000204252	Dermatitis, Atopic	Sliz E	GD09159
chr6	33075000	33080000	chr6	33110000	33115000	8.404887659	Naive_B_All-Donors.phs001703v3p1.Homo_Sapiens.H3K27ac	33079689	AnchorA	HLA-DPB2	ENSG00000224557	Dermatitis, Atopic	Sliz E	GD09159
chr6	33075000	33080000	chr6	33190000	33195000	17.46987235	Naive_B_All-Donors.phs001703v3p1.Homo_Sapiens.H3K27ac	33079689	AnchorA	COL11A2	ENSG00000204248	Dermatitis, Atopic	Sliz E	GD09159
chr6	33075000	33080000	chr6	33200000	33205000	54.7498698	Naive_B_All-Donors.phs001703v3p1.Homo_Sapiens.H3K27ac	33079689	AnchorA	SLC39A7	ENSG00000112473	Dermatitis, Atopic	Sliz E	GD09159
chr6	33075000	33080000	chr6	33200000	33205000	54.7498698	Naive_B_All-Donors.phs001703v3p1.Homo_Sapiens.H3K27ac	33079689	AnchorA	HSD17B8	ENSG00000204228	Dermatitis, Atopic	Sliz E	GD09159
chr6	33075000	33080000	chr6	33200000	33205000	54.7498698	Naive_B_All-Donors.phs001703v3p1.Homo_Sapiens.H3K27ac	33079689	AnchorA	RXRB	ENSG00000204231	Dermatitis, Atopic	Sliz E	GD09159
chr6	33075000	33080000	chr6	33205000	33210000	20.67943414	Naive_B_All-Donors.phs001703v3p1.Homo_Sapiens.H3K27ac	33079689	AnchorA	MIR219A1	ENSG00000199036	Dermatitis, Atopic	Sliz E	GD09159
chr6	33075000	33080000	chr6	33205000	33210000	20.67943414	Naive_B_All-Donors.phs001703v3p1.Homo_Sapiens.H3K27ac	33079689	AnchorA	RING1	ENSG00000204227	Dermatitis, Atopic	Sliz E	GD09159
chr6	33075000	33080000	chr6	33245000	33250000	90.43270425	Naive_B_All-Donors.phs001703v3p1.Homo_Sapiens.H3K27ac	33079689	AnchorA	HCG25	ENSG00000232940	Dermatitis, Atopic	Sliz E	GD09159
chr6	33075000	33080000	chr6	33245000	33250000	90.43270425	Naive_B_All-Donors.phs001703v3p1.Homo_Sapiens.H3K27ac	33079689	AnchorA	AL645940.1	ENSG00000272217	Dermatitis, Atopic	Sliz E	GD09159
chr6	33075000	33080000	chr6	33270000	33275000	18.56580333	Naive_B_All-Donors.phs001703v3p1.Homo_Sapiens.H3K27ac	33079689	AnchorA	VPS52	ENSG00000223501	Dermatitis, Atopic	Sliz E	GD09159
chr6	33075000	33080000	chr6	33270000	33275000	18.56580333	Naive_B_All-Donors.phs001703v3p1.Homo_Sapiens.H3K27ac	33079689	AnchorA	RPS18	ENSG00000231500	Dermatitis, Atopic	Sliz E	GD09159
chr6	33075000	33080000	chr6	33275000	33280000	4.635312205	Naive_B_All-Donors.phs001703v3p1.Homo_Sapiens.H3K27ac	33079689	AnchorA	B3GALT4	ENSG00000235863	Dermatitis, Atopic	Sliz E	GD09159
chr6	33075000	33080000	chr6	33295000	33300000	20.96949405	Naive_B_All-Donors.phs001703v3p1.Homo_Sapiens.H3K27ac	33079689	AnchorA	RGL2	ENSG00000237441	Dermatitis, Atopic	Sliz E	GD09159
chr6	33075000	33080000	chr6	33310000	33315000	14.19150068	Naive_B_All-Donors.phs001703v3p1.Homo_Sapiens.H3K27ac	33079689	AnchorA	TAPBP	ENSG00000231925	Dermatitis, Atopic	Sliz E	GD09159
chr6	33075000	33080000	chr6	33315000	33320000	10.36039848	Naive_B_All-Donors.phs001703v3p1.Homo_Sapiens.H3K27ac	33079689	AnchorA	ZBTB22	ENSG00000236104	Dermatitis, Atopic	Sliz E	GD09159
chr6	33075000	33080000	chr6	33320000	33325000	12.78687377	Naive_B_All-Donors.phs001703v3p1.Homo_Sapiens.H3K27ac	33079689	AnchorA	DAXX	ENSG00000204209	Dermatitis, Atopic	Sliz E	GD09159
chr6	33075000	33080000	chr6	33415000	33420000	14.15487858	Naive_B_All-Donors.phs001703v3p1.Homo_Sapiens.H3K27ac	33079689	AnchorA	CUTA	ENSG00000112514	Dermatitis, Atopic	Sliz E	GD09159
chr6	33075000	33080000	chr6	33415000	33420000	14.15487858	Naive_B_All-Donors.phs001703v3p1.Homo_Sapiens.H3K27ac	33079689	AnchorA	SYNGAP1	ENSG00000197283	Dermatitis, Atopic	Sliz E	GD09159
chr6	33095000	33100000	chr6	33200000	33205000	6.576547274	Naive_B_All-Donors.phs001703v3p1.Homo_Sapiens.H3K27ac	33098216	AnchorA	SLC39A7	ENSG00000112473	Dermatitis, Atopic	Sliz E	GD09159
chr6	33095000	33100000	chr6	33200000	33205000	6.576547274	Naive_B_All-Donors.phs001703v3p1.Homo_Sapiens.H3K27ac	33098216	AnchorA	HSD17B8	ENSG00000204228	Dermatitis, Atopic	Sliz E	GD09159
chr6	33095000	33100000	chr6	33200000	33205000	6.576547274	Naive_B_All-Donors.phs001703v3p1.Homo_Sapiens.H3K27ac	33098216	AnchorA	RXRB	ENSG00000204231	Dermatitis, Atopic	Sliz E	GD09159
chr6	33100000	33105000	chr6	33295000	33300000	4.72484579	Naive_B_All-Donors.phs001703v3p1.Homo_Sapiens.H3K27ac	33101628	AnchorA	RGL2	ENSG00000237441	Dermatitis, Atopic	Sliz E	GD09159
chr6	33100000	33105000	chr6	33310000	33315000	4.933878106	Naive_B_All-Donors.phs001703v3p1.Homo_Sapiens.H3K27ac	33101628	AnchorA	TAPBP	ENSG00000231925	Dermatitis, Atopic	Sliz E	GD09159
chr8	80345000	80350000	chr8	80485000	80490000	8.714764354	Naive_B_All-Donors.phs001703v3p1.Homo_Sapiens.H3K27ac	80346870	AnchorA	ZBTB10	ENSG00000205189	Dermatitis, Atopic	Sliz E	GD09159
chr8	80345000	80350000	chr8	80485000	80490000	8.714764354	Naive_B_All-Donors.phs001703v3p1.Homo_Sapiens.H3K27ac	80346870	AnchorA	AC009812.1	ENSG00000251867	Dermatitis, Atopic	Sliz E	GD09159
chr8	80345000	80350000	chr8	80485000	80490000	8.714764354	Naive_B_All-Donors.phs001703v3p1.Homo_Sapiens.H3K27ac	80347211	AnchorA	ZBTB10	ENSG00000205189	Dermatitis, Atopic	Sliz E	GD09159
chr8	80345000	80350000	chr8	80485000	80490000	8.714764354	Naive_B_All-Donors.phs001703v3p1.Homo_Sapiens.H3K27ac	80347211	AnchorA	AC009812.1	ENSG00000251867	Dermatitis, Atopic	Sliz E	GD09159
chr8	80345000	80350000	chr8	80485000	80490000	8.714764354	Naive_B_All-Donors.phs001703v3p1.Homo_Sapiens.H3K27ac	80347591	AnchorA	ZBTB10	ENSG00000205189	Dermatitis, Atopic	Sliz E	GD09159
chr8	80345000	80350000	chr8	80485000	80490000	8.714764354	Naive_B_All-Donors.phs001703v3p1.Homo_Sapiens.H3K27ac	80347591	AnchorA	AC009812.1	ENSG00000251867	Dermatitis, Atopic	Sliz E	GD09159
chr8	80345000	80350000	chr8	80485000	80490000	8.714764354	Naive_B_All-Donors.phs001703v3p1.Homo_Sapiens.H3K27ac	80347642	AnchorA	ZBTB10	ENSG00000205189	Dermatitis, Atopic	Sliz E	GD09159
chr8	80345000	80350000	chr8	80485000	80490000	8.714764354	Naive_B_All-Donors.phs001703v3p1.Homo_Sapiens.H3K27ac	80347642	AnchorA	AC009812.1	ENSG00000251867	Dermatitis, Atopic	Sliz E	GD09159
chr8	80345000	80350000	chr8	80485000	80490000	8.714764354	Naive_B_All-Donors.phs001703v3p1.Homo_Sapiens.H3K27ac	80347816	AnchorA	ZBTB10	ENSG00000205189	Dermatitis, Atopic	Sliz E	GD09159
chr8	80345000	80350000	chr8	80485000	80490000	8.714764354	Naive_B_All-Donors.phs001703v3p1.Homo_Sapiens.H3K27ac	80347816	AnchorA	AC009812.1	ENSG00000251867	Dermatitis, Atopic	Sliz E	GD09159
chr8	80345000	80350000	chr8	80485000	80490000	8.714764354	Naive_B_All-Donors.phs001703v3p1.Homo_Sapiens.H3K27ac	80348803	AnchorA	ZBTB10	ENSG00000205189	Dermatitis, Atopic	Sliz E	GD09159
chr8	80345000	80350000	chr8	80485000	80490000	8.714764354	Naive_B_All-Donors.phs001703v3p1.Homo_Sapiens.H3K27ac	80348803	AnchorA	AC009812.1	ENSG00000251867	Dermatitis, Atopic	Sliz E	GD09159
chr8	80345000	80350000	chr8	80485000	80490000	8.714764354	Naive_B_All-Donors.phs001703v3p1.Homo_Sapiens.H3K27ac	80348829	AnchorA	ZBTB10	ENSG00000205189	Dermatitis, Atopic	Sliz E	GD09159
chr8	80345000	80350000	chr8	80485000	80490000	8.714764354	Naive_B_All-Donors.phs001703v3p1.Homo_Sapiens.H3K27ac	80348829	AnchorA	AC009812.1	ENSG00000251867	Dermatitis, Atopic	Sliz E	GD09159
chr8	80350000	80355000	chr8	80485000	80490000	5.359707281	Naive_B_All-Donors.phs001703v3p1.Homo_Sapiens.H3K27ac	80350604	AnchorA	ZBTB10	ENSG00000205189	Dermatitis, Atopic	Sliz E	GD09159
chr8	80350000	80355000	chr8	80485000	80490000	5.359707281	Naive_B_All-Donors.phs001703v3p1.Homo_Sapiens.H3K27ac	80350604	AnchorA	AC009812.1	ENSG00000251867	Dermatitis, Atopic	Sliz E	GD09159
chr8	80350000	80355000	chr8	80485000	80490000	5.359707281	Naive_B_All-Donors.phs001703v3p1.Homo_Sapiens.H3K27ac	80350661	AnchorA	ZBTB10	ENSG00000205189	Dermatitis, Atopic	Sliz E	GD09159
chr8	80350000	80355000	chr8	80485000	80490000	5.359707281	Naive_B_All-Donors.phs001703v3p1.Homo_Sapiens.H3K27ac	80350661	AnchorA	AC009812.1	ENSG00000251867	Dermatitis, Atopic	Sliz E	GD09159
chr8	80350000	80355000	chr8	80485000	80490000	5.359707281	Naive_B_All-Donors.phs001703v3p1.Homo_Sapiens.H3K27ac	80351727	AnchorA	ZBTB10	ENSG00000205189	Dermatitis, Atopic	Sliz E	GD09159
chr8	80350000	80355000	chr8	80485000	80490000	5.359707281	Naive_B_All-Donors.phs001703v3p1.Homo_Sapiens.H3K27ac	80351727	AnchorA	AC009812.1	ENSG00000251867	Dermatitis, Atopic	Sliz E	GD09159
chr8	80350000	80355000	chr8	80485000	80490000	5.359707281	Naive_B_All-Donors.phs001703v3p1.Homo_Sapiens.H3K27ac	80352356	AnchorA	ZBTB10	ENSG00000205189	Dermatitis, Atopic	Sliz E	GD09159
chr8	80350000	80355000	chr8	80485000	80490000	5.359707281	Naive_B_All-Donors.phs001703v3p1.Homo_Sapiens.H3K27ac	80352356	AnchorA	AC009812.1	ENSG00000251867	Dermatitis, Atopic	Sliz E	GD09159
chr8	80350000	80355000	chr8	80485000	80490000	5.359707281	Naive_B_All-Donors.phs001703v3p1.Homo_Sapiens.H3K27ac	80352455	AnchorA	ZBTB10	ENSG00000205189	Dermatitis, Atopic	Sliz E	GD09159
chr8	80350000	80355000	chr8	80485000	80490000	5.359707281	Naive_B_All-Donors.phs001703v3p1.Homo_Sapiens.H3K27ac	80352455	AnchorA	AC009812.1	ENSG00000251867	Dermatitis, Atopic	Sliz E	GD09159
chr8	80350000	80355000	chr8	80485000	80490000	5.359707281	Naive_B_All-Donors.phs001703v3p1.Homo_Sapiens.H3K27ac	80352857	AnchorA	ZBTB10	ENSG00000205189	Dermatitis, Atopic	Sliz E	GD09159
chr8	80350000	80355000	chr8	80485000	80490000	5.359707281	Naive_B_All-Donors.phs001703v3p1.Homo_Sapiens.H3K27ac	80352857	AnchorA	AC009812.1	ENSG00000251867	Dermatitis, Atopic	Sliz E	GD09159
chr8	80350000	80355000	chr8	80485000	80490000	5.359707281	Naive_B_All-Donors.phs001703v3p1.Homo_Sapiens.H3K27ac	80352911	AnchorA	ZBTB10	ENSG00000205189	Dermatitis, Atopic	Sliz E	GD09159
chr8	80350000	80355000	chr8	80485000	80490000	5.359707281	Naive_B_All-Donors.phs001703v3p1.Homo_Sapiens.H3K27ac	80352911	AnchorA	AC009812.1	ENSG00000251867	Dermatitis, Atopic	Sliz E	GD09159
chr8	80350000	80355000	chr8	80485000	80490000	5.359707281	Naive_B_All-Donors.phs001703v3p1.Homo_Sapiens.H3K27ac	80353593	AnchorA	ZBTB10	ENSG00000205189	Dermatitis, Atopic	Sliz E	GD09159
chr8	80350000	80355000	chr8	80485000	80490000	5.359707281	Naive_B_All-Donors.phs001703v3p1.Homo_Sapiens.H3K27ac	80353593	AnchorA	AC009812.1	ENSG00000251867	Dermatitis, Atopic	Sliz E	GD09159
chr8	80350000	80355000	chr8	80485000	80490000	5.359707281	Naive_B_All-Donors.phs001703v3p1.Homo_Sapiens.H3K27ac	80353701	AnchorA	ZBTB10	ENSG00000205189	Dermatitis, Atopic	Sliz E	GD09159
chr8	80350000	80355000	chr8	80485000	80490000	5.359707281	Naive_B_All-Donors.phs001703v3p1.Homo_Sapiens.H3K27ac	80353701	AnchorA	AC009812.1	ENSG00000251867	Dermatitis, Atopic	Sliz E	GD09159
chr8	80350000	80355000	chr8	80485000	80490000	5.359707281	Naive_B_All-Donors.phs001703v3p1.Homo_Sapiens.H3K27ac	80353809	AnchorA	ZBTB10	ENSG00000205189	Dermatitis, Atopic	Sliz E	GD09159
chr8	80350000	80355000	chr8	80485000	80490000	5.359707281	Naive_B_All-Donors.phs001703v3p1.Homo_Sapiens.H3K27ac	80353809	AnchorA	AC009812.1	ENSG00000251867	Dermatitis, Atopic	Sliz E	GD09159
chr8	80350000	80355000	chr8	80485000	80490000	5.359707281	Naive_B_All-Donors.phs001703v3p1.Homo_Sapiens.H3K27ac	80354526	AnchorA	ZBTB10	ENSG00000205189	Dermatitis, Atopic	Sliz E	GD09159
chr8	80350000	80355000	chr8	80485000	80490000	5.359707281	Naive_B_All-Donors.phs001703v3p1.Homo_Sapiens.H3K27ac	80354526	AnchorA	AC009812.1	ENSG00000251867	Dermatitis, Atopic	Sliz E	GD09159
chr8	80350000	80355000	chr8	80485000	80490000	5.359707281	Naive_B_All-Donors.phs001703v3p1.Homo_Sapiens.H3K27ac	80354667	AnchorA	ZBTB10	ENSG00000205189	Dermatitis, Atopic	Sliz E	GD09159
chr8	80350000	80355000	chr8	80485000	80490000	5.359707281	Naive_B_All-Donors.phs001703v3p1.Homo_Sapiens.H3K27ac	80354667	AnchorA	AC009812.1	ENSG00000251867	Dermatitis, Atopic	Sliz E	GD09159
chr8	80355000	80360000	chr8	80485000	80490000	5.952089848	Naive_B_All-Donors.phs001703v3p1.Homo_Sapiens.H3K27ac	80355471	AnchorA	ZBTB10	ENSG00000205189	Dermatitis, Atopic	Sliz E	GD09159
chr8	80355000	80360000	chr8	80485000	80490000	5.952089848	Naive_B_All-Donors.phs001703v3p1.Homo_Sapiens.H3K27ac	80355471	AnchorA	AC009812.1	ENSG00000251867	Dermatitis, Atopic	Sliz E	GD09159
chr8	80355000	80360000	chr8	80485000	80490000	5.952089848	Naive_B_All-Donors.phs001703v3p1.Homo_Sapiens.H3K27ac	80355573	AnchorA	ZBTB10	ENSG00000205189	Dermatitis, Atopic	Sliz E	GD09159
chr8	80355000	80360000	chr8	80485000	80490000	5.952089848	Naive_B_All-Donors.phs001703v3p1.Homo_Sapiens.H3K27ac	80355573	AnchorA	AC009812.1	ENSG00000251867	Dermatitis, Atopic	Sliz E	GD09159
chr8	80355000	80360000	chr8	80485000	80490000	5.952089848	Naive_B_All-Donors.phs001703v3p1.Homo_Sapiens.H3K27ac	80355702	AnchorA	ZBTB10	ENSG00000205189	Dermatitis, Atopic	Sliz E	GD09159
chr8	80355000	80360000	chr8	80485000	80490000	5.952089848	Naive_B_All-Donors.phs001703v3p1.Homo_Sapiens.H3K27ac	80355702	AnchorA	AC009812.1	ENSG00000251867	Dermatitis, Atopic	Sliz E	GD09159
chr8	80355000	80360000	chr8	80485000	80490000	5.952089848	Naive_B_All-Donors.phs001703v3p1.Homo_Sapiens.H3K27ac	80355920	AnchorA	ZBTB10	ENSG00000205189	Dermatitis, Atopic	Sliz E	GD09159
chr8	80355000	80360000	chr8	80485000	80490000	5.952089848	Naive_B_All-Donors.phs001703v3p1.Homo_Sapiens.H3K27ac	80355920	AnchorA	AC009812.1	ENSG00000251867	Dermatitis, Atopic	Sliz E	GD09159
chr8	80355000	80360000	chr8	80485000	80490000	5.952089848	Naive_B_All-Donors.phs001703v3p1.Homo_Sapiens.H3K27ac	80355982	AnchorA	ZBTB10	ENSG00000205189	Dermatitis, Atopic	Sliz E	GD09159
chr8	80355000	80360000	chr8	80485000	80490000	5.952089848	Naive_B_All-Donors.phs001703v3p1.Homo_Sapiens.H3K27ac	80355982	AnchorA	AC009812.1	ENSG00000251867	Dermatitis, Atopic	Sliz E	GD09159
chr8	80355000	80360000	chr8	80485000	80490000	5.952089848	Naive_B_All-Donors.phs001703v3p1.Homo_Sapiens.H3K27ac	80356529	AnchorA	ZBTB10	ENSG00000205189	Dermatitis, Atopic	Sliz E	GD09159
chr8	80355000	80360000	chr8	80485000	80490000	5.952089848	Naive_B_All-Donors.phs001703v3p1.Homo_Sapiens.H3K27ac	80356529	AnchorA	AC009812.1	ENSG00000251867	Dermatitis, Atopic	Sliz E	GD09159
chr8	80355000	80360000	chr8	80485000	80490000	5.952089848	Naive_B_All-Donors.phs001703v3p1.Homo_Sapiens.H3K27ac	80356564	AnchorA	ZBTB10	ENSG00000205189	Dermatitis, Atopic	Sliz E	GD09159
chr8	80355000	80360000	chr8	80485000	80490000	5.952089848	Naive_B_All-Donors.phs001703v3p1.Homo_Sapiens.H3K27ac	80356564	AnchorA	AC009812.1	ENSG00000251867	Dermatitis, Atopic	Sliz E	GD09159
chr8	80355000	80360000	chr8	80485000	80490000	5.952089848	Naive_B_All-Donors.phs001703v3p1.Homo_Sapiens.H3K27ac	80356619	AnchorA	ZBTB10	ENSG00000205189	Dermatitis, Atopic	Sliz E	GD09159
chr8	80355000	80360000	chr8	80485000	80490000	5.952089848	Naive_B_All-Donors.phs001703v3p1.Homo_Sapiens.H3K27ac	80356619	AnchorA	AC009812.1	ENSG00000251867	Dermatitis, Atopic	Sliz E	GD09159
chr8	80355000	80360000	chr8	80485000	80490000	5.952089848	Naive_B_All-Donors.phs001703v3p1.Homo_Sapiens.H3K27ac	80358307	AnchorA	ZBTB10	ENSG00000205189	Dermatitis, Atopic	Sliz E	GD09159
chr8	80355000	80360000	chr8	80485000	80490000	5.952089848	Naive_B_All-Donors.phs001703v3p1.Homo_Sapiens.H3K27ac	80358307	AnchorA	AC009812.1	ENSG00000251867	Dermatitis, Atopic	Sliz E	GD09159
chr8	80355000	80360000	chr8	80485000	80490000	5.952089848	Naive_B_All-Donors.phs001703v3p1.Homo_Sapiens.H3K27ac	80359197	AnchorA	ZBTB10	ENSG00000205189	Dermatitis, Atopic	Sliz E	GD09159
chr8	80355000	80360000	chr8	80485000	80490000	5.952089848	Naive_B_All-Donors.phs001703v3p1.Homo_Sapiens.H3K27ac	80359197	AnchorA	AC009812.1	ENSG00000251867	Dermatitis, Atopic	Sliz E	GD09159
chr8	80355000	80360000	chr8	80485000	80490000	5.952089848	Naive_B_All-Donors.phs001703v3p1.Homo_Sapiens.H3K27ac	80359601	AnchorA	ZBTB10	ENSG00000205189	Dermatitis, Atopic	Sliz E	GD09159
chr8	80355000	80360000	chr8	80485000	80490000	5.952089848	Naive_B_All-Donors.phs001703v3p1.Homo_Sapiens.H3K27ac	80359601	AnchorA	AC009812.1	ENSG00000251867	Dermatitis, Atopic	Sliz E	GD09159
chr8	80360000	80365000	chr8	80485000	80490000	7.685495347	Naive_B_All-Donors.phs001703v3p1.Homo_Sapiens.H3K27ac	80360900	AnchorA	ZBTB10	ENSG00000205189	Dermatitis, Atopic	Sliz E	GD09159
chr8	80360000	80365000	chr8	80485000	80490000	7.685495347	Naive_B_All-Donors.phs001703v3p1.Homo_Sapiens.H3K27ac	80360900	AnchorA	AC009812.1	ENSG00000251867	Dermatitis, Atopic	Sliz E	GD09159
chr8	80360000	80365000	chr8	80485000	80490000	7.685495347	Naive_B_All-Donors.phs001703v3p1.Homo_Sapiens.H3K27ac	80360975	AnchorA	ZBTB10	ENSG00000205189	Dermatitis, Atopic	Sliz E	GD09159
chr8	80360000	80365000	chr8	80485000	80490000	7.685495347	Naive_B_All-Donors.phs001703v3p1.Homo_Sapiens.H3K27ac	80360975	AnchorA	AC009812.1	ENSG00000251867	Dermatitis, Atopic	Sliz E	GD09159
chr8	80360000	80365000	chr8	80485000	80490000	7.685495347	Naive_B_All-Donors.phs001703v3p1.Homo_Sapiens.H3K27ac	80361648	AnchorA	ZBTB10	ENSG00000205189	Dermatitis, Atopic	Sliz E	GD09159
chr8	80360000	80365000	chr8	80485000	80490000	7.685495347	Naive_B_All-Donors.phs001703v3p1.Homo_Sapiens.H3K27ac	80361648	AnchorA	AC009812.1	ENSG00000251867	Dermatitis, Atopic	Sliz E	GD09159
chr8	80360000	80365000	chr8	80485000	80490000	7.685495347	Naive_B_All-Donors.phs001703v3p1.Homo_Sapiens.H3K27ac	80362103	AnchorA	ZBTB10	ENSG00000205189	Dermatitis, Atopic	Sliz E	GD09159
chr8	80360000	80365000	chr8	80485000	80490000	7.685495347	Naive_B_All-Donors.phs001703v3p1.Homo_Sapiens.H3K27ac	80362103	AnchorA	AC009812.1	ENSG00000251867	Dermatitis, Atopic	Sliz E	GD09159
chr8	80360000	80365000	chr8	80485000	80490000	7.685495347	Naive_B_All-Donors.phs001703v3p1.Homo_Sapiens.H3K27ac	80363417	AnchorA	ZBTB10	ENSG00000205189	Dermatitis, Atopic	Sliz E	GD09159
chr8	80360000	80365000	chr8	80485000	80490000	7.685495347	Naive_B_All-Donors.phs001703v3p1.Homo_Sapiens.H3K27ac	80363417	AnchorA	AC009812.1	ENSG00000251867	Dermatitis, Atopic	Sliz E	GD09159
chr8	80360000	80365000	chr8	80485000	80490000	7.685495347	Naive_B_All-Donors.phs001703v3p1.Homo_Sapiens.H3K27ac	80363600	AnchorA	ZBTB10	ENSG00000205189	Dermatitis, Atopic	Sliz E	GD09159
chr8	80360000	80365000	chr8	80485000	80490000	7.685495347	Naive_B_All-Donors.phs001703v3p1.Homo_Sapiens.H3K27ac	80363600	AnchorA	AC009812.1	ENSG00000251867	Dermatitis, Atopic	Sliz E	GD09159
chr8	80360000	80365000	chr8	80485000	80490000	7.685495347	Naive_B_All-Donors.phs001703v3p1.Homo_Sapiens.H3K27ac	80363878	AnchorA	ZBTB10	ENSG00000205189	Dermatitis, Atopic	Sliz E	GD09159
chr8	80360000	80365000	chr8	80485000	80490000	7.685495347	Naive_B_All-Donors.phs001703v3p1.Homo_Sapiens.H3K27ac	80363878	AnchorA	AC009812.1	ENSG00000251867	Dermatitis, Atopic	Sliz E	GD09159
chr8	80365000	80370000	chr8	80485000	80490000	53.51710688	Naive_B_All-Donors.phs001703v3p1.Homo_Sapiens.H3K27ac	80365134	AnchorA	ZBTB10	ENSG00000205189	Dermatitis, Atopic	Sliz E	GD09159
chr8	80365000	80370000	chr8	80485000	80490000	53.51710688	Naive_B_All-Donors.phs001703v3p1.Homo_Sapiens.H3K27ac	80365134	AnchorA	AC009812.1	ENSG00000251867	Dermatitis, Atopic	Sliz E	GD09159
chr8	80365000	80370000	chr8	80485000	80490000	53.51710688	Naive_B_All-Donors.phs001703v3p1.Homo_Sapiens.H3K27ac	80366650	AnchorA	ZBTB10	ENSG00000205189	Dermatitis, Atopic	Sliz E	GD09159
chr8	80365000	80370000	chr8	80485000	80490000	53.51710688	Naive_B_All-Donors.phs001703v3p1.Homo_Sapiens.H3K27ac	80366650	AnchorA	AC009812.1	ENSG00000251867	Dermatitis, Atopic	Sliz E	GD09159
chr8	80365000	80370000	chr8	80485000	80490000	53.51710688	Naive_B_All-Donors.phs001703v3p1.Homo_Sapiens.H3K27ac	80368261	AnchorA	ZBTB10	ENSG00000205189	Dermatitis, Atopic	Sliz E	GD09159
chr8	80365000	80370000	chr8	80485000	80490000	53.51710688	Naive_B_All-Donors.phs001703v3p1.Homo_Sapiens.H3K27ac	80368261	AnchorA	AC009812.1	ENSG00000251867	Dermatitis, Atopic	Sliz E	GD09159
chr8	80365000	80370000	chr8	80485000	80490000	53.51710688	Naive_B_All-Donors.phs001703v3p1.Homo_Sapiens.H3K27ac	80368431	AnchorA	ZBTB10	ENSG00000205189	Dermatitis, Atopic	Sliz E	GD09159
chr8	80365000	80370000	chr8	80485000	80490000	53.51710688	Naive_B_All-Donors.phs001703v3p1.Homo_Sapiens.H3K27ac	80368431	AnchorA	AC009812.1	ENSG00000251867	Dermatitis, Atopic	Sliz E	GD09159
chr8	80365000	80370000	chr8	80485000	80490000	53.51710688	Naive_B_All-Donors.phs001703v3p1.Homo_Sapiens.H3K27ac	80368543	AnchorA	ZBTB10	ENSG00000205189	Dermatitis, Atopic	Sliz E	GD09159
chr8	80365000	80370000	chr8	80485000	80490000	53.51710688	Naive_B_All-Donors.phs001703v3p1.Homo_Sapiens.H3K27ac	80368543	AnchorA	AC009812.1	ENSG00000251867	Dermatitis, Atopic	Sliz E	GD09159
chr8	80365000	80370000	chr8	80485000	80490000	53.51710688	Naive_B_All-Donors.phs001703v3p1.Homo_Sapiens.H3K27ac	80368772	AnchorA	ZBTB10	ENSG00000205189	Dermatitis, Atopic	Sliz E	GD09159
chr8	80365000	80370000	chr8	80485000	80490000	53.51710688	Naive_B_All-Donors.phs001703v3p1.Homo_Sapiens.H3K27ac	80368772	AnchorA	AC009812.1	ENSG00000251867	Dermatitis, Atopic	Sliz E	GD09159
chr8	80370000	80375000	chr8	80485000	80490000	22.60512158	Naive_B_All-Donors.phs001703v3p1.Homo_Sapiens.H3K27ac	80370162	AnchorA	ZBTB10	ENSG00000205189	Dermatitis, Atopic	Sliz E	GD09159
chr8	80370000	80375000	chr8	80485000	80490000	22.60512158	Naive_B_All-Donors.phs001703v3p1.Homo_Sapiens.H3K27ac	80370162	AnchorA	AC009812.1	ENSG00000251867	Dermatitis, Atopic	Sliz E	GD09159
chr8	80370000	80375000	chr8	80485000	80490000	22.60512158	Naive_B_All-Donors.phs001703v3p1.Homo_Sapiens.H3K27ac	80370940	AnchorA	ZBTB10	ENSG00000205189	Dermatitis, Atopic	Sliz E	GD09159
chr8	80370000	80375000	chr8	80485000	80490000	22.60512158	Naive_B_All-Donors.phs001703v3p1.Homo_Sapiens.H3K27ac	80370940	AnchorA	AC009812.1	ENSG00000251867	Dermatitis, Atopic	Sliz E	GD09159
chr8	80370000	80375000	chr8	80485000	80490000	22.60512158	Naive_B_All-Donors.phs001703v3p1.Homo_Sapiens.H3K27ac	80371141	AnchorA	ZBTB10	ENSG00000205189	Dermatitis, Atopic	Sliz E	GD09159
chr8	80370000	80375000	chr8	80485000	80490000	22.60512158	Naive_B_All-Donors.phs001703v3p1.Homo_Sapiens.H3K27ac	80371141	AnchorA	AC009812.1	ENSG00000251867	Dermatitis, Atopic	Sliz E	GD09159
chr8	80370000	80375000	chr8	80485000	80490000	22.60512158	Naive_B_All-Donors.phs001703v3p1.Homo_Sapiens.H3K27ac	80372904	AnchorA	ZBTB10	ENSG00000205189	Dermatitis, Atopic	Sliz E	GD09159
chr8	80370000	80375000	chr8	80485000	80490000	22.60512158	Naive_B_All-Donors.phs001703v3p1.Homo_Sapiens.H3K27ac	80372904	AnchorA	AC009812.1	ENSG00000251867	Dermatitis, Atopic	Sliz E	GD09159
chr8	80370000	80375000	chr8	80485000	80490000	22.60512158	Naive_B_All-Donors.phs001703v3p1.Homo_Sapiens.H3K27ac	80373524	AnchorA	ZBTB10	ENSG00000205189	Dermatitis, Atopic	Sliz E	GD09159
chr8	80370000	80375000	chr8	80485000	80490000	22.60512158	Naive_B_All-Donors.phs001703v3p1.Homo_Sapiens.H3K27ac	80373524	AnchorA	AC009812.1	ENSG00000251867	Dermatitis, Atopic	Sliz E	GD09159
chr8	80370000	80375000	chr8	80485000	80490000	22.60512158	Naive_B_All-Donors.phs001703v3p1.Homo_Sapiens.H3K27ac	80373657	AnchorA	ZBTB10	ENSG00000205189	Dermatitis, Atopic	Sliz E	GD09159
chr8	80370000	80375000	chr8	80485000	80490000	22.60512158	Naive_B_All-Donors.phs001703v3p1.Homo_Sapiens.H3K27ac	80373657	AnchorA	AC009812.1	ENSG00000251867	Dermatitis, Atopic	Sliz E	GD09159
chr8	80370000	80375000	chr8	80485000	80490000	22.60512158	Naive_B_All-Donors.phs001703v3p1.Homo_Sapiens.H3K27ac	80374940	AnchorA	ZBTB10	ENSG00000205189	Dermatitis, Atopic	Sliz E	GD09159
chr8	80370000	80375000	chr8	80485000	80490000	22.60512158	Naive_B_All-Donors.phs001703v3p1.Homo_Sapiens.H3K27ac	80374940	AnchorA	AC009812.1	ENSG00000251867	Dermatitis, Atopic	Sliz E	GD09159
chr8	80375000	80380000	chr8	80480000	80485000	4.990264444	Naive_B_All-Donors.phs001703v3p1.Homo_Sapiens.H3K27ac	80376399	AnchorA	RF00019	ENSG00000277604	Dermatitis, Atopic	Sliz E	GD09159
chr8	80375000	80380000	chr8	80480000	80485000	4.990264444	Naive_B_All-Donors.phs001703v3p1.Homo_Sapiens.H3K27ac	80376499	AnchorA	RF00019	ENSG00000277604	Dermatitis, Atopic	Sliz E	GD09159
chr8	80375000	80380000	chr8	80480000	80485000	4.990264444	Naive_B_All-Donors.phs001703v3p1.Homo_Sapiens.H3K27ac	80376690	AnchorA	RF00019	ENSG00000277604	Dermatitis, Atopic	Sliz E	GD09159
chr8	80375000	80380000	chr8	80480000	80485000	4.990264444	Naive_B_All-Donors.phs001703v3p1.Homo_Sapiens.H3K27ac	80377390	AnchorA	RF00019	ENSG00000277604	Dermatitis, Atopic	Sliz E	GD09159
chr8	80375000	80380000	chr8	80480000	80485000	4.990264444	Naive_B_All-Donors.phs001703v3p1.Homo_Sapiens.H3K27ac	80377552	AnchorA	RF00019	ENSG00000277604	Dermatitis, Atopic	Sliz E	GD09159
chr8	80375000	80380000	chr8	80485000	80490000	114.425019	Naive_B_All-Donors.phs001703v3p1.Homo_Sapiens.H3K27ac	80376399	AnchorA	ZBTB10	ENSG00000205189	Dermatitis, Atopic	Sliz E	GD09159
chr8	80375000	80380000	chr8	80485000	80490000	114.425019	Naive_B_All-Donors.phs001703v3p1.Homo_Sapiens.H3K27ac	80376399	AnchorA	AC009812.1	ENSG00000251867	Dermatitis, Atopic	Sliz E	GD09159
chr8	80375000	80380000	chr8	80485000	80490000	114.425019	Naive_B_All-Donors.phs001703v3p1.Homo_Sapiens.H3K27ac	80376499	AnchorA	ZBTB10	ENSG00000205189	Dermatitis, Atopic	Sliz E	GD09159
chr8	80375000	80380000	chr8	80485000	80490000	114.425019	Naive_B_All-Donors.phs001703v3p1.Homo_Sapiens.H3K27ac	80376499	AnchorA	AC009812.1	ENSG00000251867	Dermatitis, Atopic	Sliz E	GD09159
chr8	80375000	80380000	chr8	80485000	80490000	114.425019	Naive_B_All-Donors.phs001703v3p1.Homo_Sapiens.H3K27ac	80376690	AnchorA	ZBTB10	ENSG00000205189	Dermatitis, Atopic	Sliz E	GD09159
chr8	80375000	80380000	chr8	80485000	80490000	114.425019	Naive_B_All-Donors.phs001703v3p1.Homo_Sapiens.H3K27ac	80376690	AnchorA	AC009812.1	ENSG00000251867	Dermatitis, Atopic	Sliz E	GD09159
chr8	80375000	80380000	chr8	80485000	80490000	114.425019	Naive_B_All-Donors.phs001703v3p1.Homo_Sapiens.H3K27ac	80377390	AnchorA	ZBTB10	ENSG00000205189	Dermatitis, Atopic	Sliz E	GD09159
chr8	80375000	80380000	chr8	80485000	80490000	114.425019	Naive_B_All-Donors.phs001703v3p1.Homo_Sapiens.H3K27ac	80377390	AnchorA	AC009812.1	ENSG00000251867	Dermatitis, Atopic	Sliz E	GD09159
chr8	80375000	80380000	chr8	80485000	80490000	114.425019	Naive_B_All-Donors.phs001703v3p1.Homo_Sapiens.H3K27ac	80377552	AnchorA	ZBTB10	ENSG00000205189	Dermatitis, Atopic	Sliz E	GD09159
chr8	80375000	80380000	chr8	80485000	80490000	114.425019	Naive_B_All-Donors.phs001703v3p1.Homo_Sapiens.H3K27ac	80377552	AnchorA	AC009812.1	ENSG00000251867	Dermatitis, Atopic	Sliz E	GD09159
chr8	125090000	125095000	chr8	125600000	125605000	8.015289985	Naive_B_All-Donors.phs001703v3p1.Homo_Sapiens.H3K27ac	125600023	AnchorB	NSMCE2	ENSG00000156831	Dermatitis, Atopic	Sliz E	GD09159
chr8	125090000	125095000	chr8	125600000	125605000	8.015289985	Naive_B_All-Donors.phs001703v3p1.Homo_Sapiens.H3K27ac	125600023	AnchorB	WASHC5	ENSG00000164961	Dermatitis, Atopic	Sliz E	GD09159
chr8	125090000	125095000	chr8	125600000	125605000	8.015289985	Naive_B_All-Donors.phs001703v3p1.Homo_Sapiens.H3K27ac	125601316	AnchorB	NSMCE2	ENSG00000156831	Dermatitis, Atopic	Sliz E	GD09159
chr8	125090000	125095000	chr8	125600000	125605000	8.015289985	Naive_B_All-Donors.phs001703v3p1.Homo_Sapiens.H3K27ac	125601316	AnchorB	WASHC5	ENSG00000164961	Dermatitis, Atopic	Sliz E	GD09159
chr8	125090000	125095000	chr8	125600000	125605000	8.015289985	Naive_B_All-Donors.phs001703v3p1.Homo_Sapiens.H3K27ac	125602822	AnchorB	NSMCE2	ENSG00000156831	Dermatitis, Atopic	Sliz E	GD09159
chr8	125090000	125095000	chr8	125600000	125605000	8.015289985	Naive_B_All-Donors.phs001703v3p1.Homo_Sapiens.H3K27ac	125602822	AnchorB	WASHC5	ENSG00000164961	Dermatitis, Atopic	Sliz E	GD09159
chr8	125090000	125095000	chr8	125600000	125605000	8.015289985	Naive_B_All-Donors.phs001703v3p1.Homo_Sapiens.H3K27ac	125604211	AnchorB	NSMCE2	ENSG00000156831	Dermatitis, Atopic	Sliz E	GD09159
chr8	125090000	125095000	chr8	125600000	125605000	8.015289985	Naive_B_All-Donors.phs001703v3p1.Homo_Sapiens.H3K27ac	125604211	AnchorB	WASHC5	ENSG00000164961	Dermatitis, Atopic	Sliz E	GD09159
chr8	125090000	125095000	chr8	125600000	125605000	8.015289985	Naive_B_All-Donors.phs001703v3p1.Homo_Sapiens.H3K27ac	125604371	AnchorB	NSMCE2	ENSG00000156831	Dermatitis, Atopic	Sliz E	GD09159
chr8	125090000	125095000	chr8	125600000	125605000	8.015289985	Naive_B_All-Donors.phs001703v3p1.Homo_Sapiens.H3K27ac	125604371	AnchorB	WASHC5	ENSG00000164961	Dermatitis, Atopic	Sliz E	GD09159
chr8	125090000	125095000	chr8	125600000	125605000	8.015289985	Naive_B_All-Donors.phs001703v3p1.Homo_Sapiens.H3K27ac	125604604	AnchorB	NSMCE2	ENSG00000156831	Dermatitis, Atopic	Sliz E	GD09159
chr8	125090000	125095000	chr8	125600000	125605000	8.015289985	Naive_B_All-Donors.phs001703v3p1.Homo_Sapiens.H3K27ac	125604604	AnchorB	WASHC5	ENSG00000164961	Dermatitis, Atopic	Sliz E	GD09159
chr8	125090000	125095000	chr8	125605000	125610000	5.681320676	Naive_B_All-Donors.phs001703v3p1.Homo_Sapiens.H3K27ac	125605746	AnchorB	NSMCE2	ENSG00000156831	Dermatitis, Atopic	Sliz E	GD09159
chr8	125090000	125095000	chr8	125605000	125610000	5.681320676	Naive_B_All-Donors.phs001703v3p1.Homo_Sapiens.H3K27ac	125605746	AnchorB	WASHC5	ENSG00000164961	Dermatitis, Atopic	Sliz E	GD09159
chr8	125090000	125095000	chr8	125605000	125610000	5.681320676	Naive_B_All-Donors.phs001703v3p1.Homo_Sapiens.H3K27ac	125607233	AnchorB	NSMCE2	ENSG00000156831	Dermatitis, Atopic	Sliz E	GD09159
chr8	125090000	125095000	chr8	125605000	125610000	5.681320676	Naive_B_All-Donors.phs001703v3p1.Homo_Sapiens.H3K27ac	125607233	AnchorB	WASHC5	ENSG00000164961	Dermatitis, Atopic	Sliz E	GD09159
chr8	125430000	125435000	chr8	125595000	125600000	5.248155453	Naive_B_All-Donors.phs001703v3p1.Homo_Sapiens.H3K27ac	125595222	AnchorB	TRIB1	ENSG00000173334	Dermatitis, Atopic	Sliz E	GD09159
chr8	125430000	125435000	chr8	125595000	125600000	5.248155453	Naive_B_All-Donors.phs001703v3p1.Homo_Sapiens.H3K27ac	125595621	AnchorB	TRIB1	ENSG00000173334	Dermatitis, Atopic	Sliz E	GD09159
chr8	125430000	125435000	chr8	125595000	125600000	5.248155453	Naive_B_All-Donors.phs001703v3p1.Homo_Sapiens.H3K27ac	125595687	AnchorB	TRIB1	ENSG00000173334	Dermatitis, Atopic	Sliz E	GD09159
chr8	125430000	125435000	chr8	125595000	125600000	5.248155453	Naive_B_All-Donors.phs001703v3p1.Homo_Sapiens.H3K27ac	125595715	AnchorB	TRIB1	ENSG00000173334	Dermatitis, Atopic	Sliz E	GD09159
chr8	125430000	125435000	chr8	125595000	125600000	5.248155453	Naive_B_All-Donors.phs001703v3p1.Homo_Sapiens.H3K27ac	125596023	AnchorB	TRIB1	ENSG00000173334	Dermatitis, Atopic	Sliz E	GD09159
chr8	125430000	125435000	chr8	125595000	125600000	5.248155453	Naive_B_All-Donors.phs001703v3p1.Homo_Sapiens.H3K27ac	125596128	AnchorB	TRIB1	ENSG00000173334	Dermatitis, Atopic	Sliz E	GD09159
chr8	125430000	125435000	chr8	125595000	125600000	5.248155453	Naive_B_All-Donors.phs001703v3p1.Homo_Sapiens.H3K27ac	125596159	AnchorB	TRIB1	ENSG00000173334	Dermatitis, Atopic	Sliz E	GD09159
chr8	125430000	125435000	chr8	125595000	125600000	5.248155453	Naive_B_All-Donors.phs001703v3p1.Homo_Sapiens.H3K27ac	125596398	AnchorB	TRIB1	ENSG00000173334	Dermatitis, Atopic	Sliz E	GD09159
chr8	125430000	125435000	chr8	125595000	125600000	5.248155453	Naive_B_All-Donors.phs001703v3p1.Homo_Sapiens.H3K27ac	125597021	AnchorB	TRIB1	ENSG00000173334	Dermatitis, Atopic	Sliz E	GD09159
chr8	125430000	125435000	chr8	125595000	125600000	5.248155453	Naive_B_All-Donors.phs001703v3p1.Homo_Sapiens.H3K27ac	125597302	AnchorB	TRIB1	ENSG00000173334	Dermatitis, Atopic	Sliz E	GD09159
chr8	125430000	125435000	chr8	125595000	125600000	5.248155453	Naive_B_All-Donors.phs001703v3p1.Homo_Sapiens.H3K27ac	125597422	AnchorB	TRIB1	ENSG00000173334	Dermatitis, Atopic	Sliz E	GD09159
chr8	125430000	125435000	chr8	125595000	125600000	5.248155453	Naive_B_All-Donors.phs001703v3p1.Homo_Sapiens.H3K27ac	125597557	AnchorB	TRIB1	ENSG00000173334	Dermatitis, Atopic	Sliz E	GD09159
chr8	125430000	125435000	chr8	125595000	125600000	5.248155453	Naive_B_All-Donors.phs001703v3p1.Homo_Sapiens.H3K27ac	125597624	AnchorB	TRIB1	ENSG00000173334	Dermatitis, Atopic	Sliz E	GD09159
chr8	125430000	125435000	chr8	125595000	125600000	5.248155453	Naive_B_All-Donors.phs001703v3p1.Homo_Sapiens.H3K27ac	125597712	AnchorB	TRIB1	ENSG00000173334	Dermatitis, Atopic	Sliz E	GD09159
chr8	125430000	125435000	chr8	125595000	125600000	5.248155453	Naive_B_All-Donors.phs001703v3p1.Homo_Sapiens.H3K27ac	125598160	AnchorB	TRIB1	ENSG00000173334	Dermatitis, Atopic	Sliz E	GD09159
chr8	125430000	125435000	chr8	125595000	125600000	5.248155453	Naive_B_All-Donors.phs001703v3p1.Homo_Sapiens.H3K27ac	125598970	AnchorB	TRIB1	ENSG00000173334	Dermatitis, Atopic	Sliz E	GD09159
chr8	125430000	125435000	chr8	125595000	125600000	5.248155453	Naive_B_All-Donors.phs001703v3p1.Homo_Sapiens.H3K27ac	125599292	AnchorB	TRIB1	ENSG00000173334	Dermatitis, Atopic	Sliz E	GD09159
chr8	125430000	125435000	chr8	125600000	125605000	26.47071811	Naive_B_All-Donors.phs001703v3p1.Homo_Sapiens.H3K27ac	125600023	AnchorB	TRIB1	ENSG00000173334	Dermatitis, Atopic	Sliz E	GD09159
chr8	125430000	125435000	chr8	125600000	125605000	26.47071811	Naive_B_All-Donors.phs001703v3p1.Homo_Sapiens.H3K27ac	125601316	AnchorB	TRIB1	ENSG00000173334	Dermatitis, Atopic	Sliz E	GD09159
chr8	125430000	125435000	chr8	125600000	125605000	26.47071811	Naive_B_All-Donors.phs001703v3p1.Homo_Sapiens.H3K27ac	125602822	AnchorB	TRIB1	ENSG00000173334	Dermatitis, Atopic	Sliz E	GD09159
chr8	125430000	125435000	chr8	125600000	125605000	26.47071811	Naive_B_All-Donors.phs001703v3p1.Homo_Sapiens.H3K27ac	125604211	AnchorB	TRIB1	ENSG00000173334	Dermatitis, Atopic	Sliz E	GD09159
chr8	125430000	125435000	chr8	125600000	125605000	26.47071811	Naive_B_All-Donors.phs001703v3p1.Homo_Sapiens.H3K27ac	125604371	AnchorB	TRIB1	ENSG00000173334	Dermatitis, Atopic	Sliz E	GD09159
chr8	125430000	125435000	chr8	125600000	125605000	26.47071811	Naive_B_All-Donors.phs001703v3p1.Homo_Sapiens.H3K27ac	125604604	AnchorB	TRIB1	ENSG00000173334	Dermatitis, Atopic	Sliz E	GD09159
chr8	125430000	125435000	chr8	125605000	125610000	29.49987764	Naive_B_All-Donors.phs001703v3p1.Homo_Sapiens.H3K27ac	125605746	AnchorB	TRIB1	ENSG00000173334	Dermatitis, Atopic	Sliz E	GD09159
chr8	125430000	125435000	chr8	125605000	125610000	29.49987764	Naive_B_All-Donors.phs001703v3p1.Homo_Sapiens.H3K27ac	125607233	AnchorB	TRIB1	ENSG00000173334	Dermatitis, Atopic	Sliz E	GD09159
chr8	125430000	125435000	chr8	125645000	125650000	12.61315563	Naive_B_All-Donors.phs001703v3p1.Homo_Sapiens.H3K27ac	125647195	AnchorB	TRIB1	ENSG00000173334	Dermatitis, Atopic	Sliz E	GD09159
chr8	125430000	125435000	chr8	125645000	125650000	12.61315563	Naive_B_All-Donors.phs001703v3p1.Homo_Sapiens.H3K27ac	125647493	AnchorB	TRIB1	ENSG00000173334	Dermatitis, Atopic	Sliz E	GD09159
chr8	125430000	125435000	chr8	125645000	125650000	12.61315563	Naive_B_All-Donors.phs001703v3p1.Homo_Sapiens.H3K27ac	125647562	AnchorB	TRIB1	ENSG00000173334	Dermatitis, Atopic	Sliz E	GD09159
chr8	125430000	125435000	chr8	125645000	125650000	12.61315563	Naive_B_All-Donors.phs001703v3p1.Homo_Sapiens.H3K27ac	125647903	AnchorB	TRIB1	ENSG00000173334	Dermatitis, Atopic	Sliz E	GD09159
chr8	125430000	125435000	chr8	125645000	125650000	12.61315563	Naive_B_All-Donors.phs001703v3p1.Homo_Sapiens.H3K27ac	125648171	AnchorB	TRIB1	ENSG00000173334	Dermatitis, Atopic	Sliz E	GD09159
chr8	125430000	125435000	chr8	125645000	125650000	12.61315563	Naive_B_All-Donors.phs001703v3p1.Homo_Sapiens.H3K27ac	125648743	AnchorB	TRIB1	ENSG00000173334	Dermatitis, Atopic	Sliz E	GD09159
chr8	125430000	125435000	chr8	125645000	125650000	12.61315563	Naive_B_All-Donors.phs001703v3p1.Homo_Sapiens.H3K27ac	125649598	AnchorB	TRIB1	ENSG00000173334	Dermatitis, Atopic	Sliz E	GD09159
chr8	125430000	125435000	chr8	125645000	125650000	12.61315563	Naive_B_All-Donors.phs001703v3p1.Homo_Sapiens.H3K27ac	125649808	AnchorB	TRIB1	ENSG00000173334	Dermatitis, Atopic	Sliz E	GD09159
chr11	35660000	35665000	chr11	36395000	36400000	11.29574213	Naive_B_All-Donors.phs001703v3p1.Homo_Sapiens.H3K27ac	36397139	AnchorB	TRIM44	ENSG00000166326	Dermatitis, Atopic	Sliz E	GD09159
chr11	35660000	35665000	chr11	36405000	36410000	8.828089404	Naive_B_All-Donors.phs001703v3p1.Homo_Sapiens.H3K27ac	36405090	AnchorB	TRIM44	ENSG00000166326	Dermatitis, Atopic	Sliz E	GD09159
chr11	35660000	35665000	chr11	36405000	36410000	8.828089404	Naive_B_All-Donors.phs001703v3p1.Homo_Sapiens.H3K27ac	36405256	AnchorB	TRIM44	ENSG00000166326	Dermatitis, Atopic	Sliz E	GD09159
chr11	35660000	35665000	chr11	36405000	36410000	8.828089404	Naive_B_All-Donors.phs001703v3p1.Homo_Sapiens.H3K27ac	36405723	AnchorB	TRIM44	ENSG00000166326	Dermatitis, Atopic	Sliz E	GD09159
chr11	35660000	35665000	chr11	36405000	36410000	8.828089404	Naive_B_All-Donors.phs001703v3p1.Homo_Sapiens.H3K27ac	36405745	AnchorB	TRIM44	ENSG00000166326	Dermatitis, Atopic	Sliz E	GD09159
chr11	35660000	35665000	chr11	36405000	36410000	8.828089404	Naive_B_All-Donors.phs001703v3p1.Homo_Sapiens.H3K27ac	36406179	AnchorB	TRIM44	ENSG00000166326	Dermatitis, Atopic	Sliz E	GD09159
chr11	35660000	35665000	chr11	36405000	36410000	8.828089404	Naive_B_All-Donors.phs001703v3p1.Homo_Sapiens.H3K27ac	36406897	AnchorB	TRIM44	ENSG00000166326	Dermatitis, Atopic	Sliz E	GD09159
chr11	35660000	35665000	chr11	36405000	36410000	8.828089404	Naive_B_All-Donors.phs001703v3p1.Homo_Sapiens.H3K27ac	36407124	AnchorB	TRIM44	ENSG00000166326	Dermatitis, Atopic	Sliz E	GD09159
chr11	35660000	35665000	chr11	36405000	36410000	8.828089404	Naive_B_All-Donors.phs001703v3p1.Homo_Sapiens.H3K27ac	36408039	AnchorB	TRIM44	ENSG00000166326	Dermatitis, Atopic	Sliz E	GD09159
chr11	35660000	35665000	chr11	36405000	36410000	8.828089404	Naive_B_All-Donors.phs001703v3p1.Homo_Sapiens.H3K27ac	36408539	AnchorB	TRIM44	ENSG00000166326	Dermatitis, Atopic	Sliz E	GD09159
chr11	35660000	35665000	chr11	36405000	36410000	8.828089404	Naive_B_All-Donors.phs001703v3p1.Homo_Sapiens.H3K27ac	36408619	AnchorB	TRIM44	ENSG00000166326	Dermatitis, Atopic	Sliz E	GD09159
chr11	35660000	35665000	chr11	36405000	36410000	8.828089404	Naive_B_All-Donors.phs001703v3p1.Homo_Sapiens.H3K27ac	36409108	AnchorB	TRIM44	ENSG00000166326	Dermatitis, Atopic	Sliz E	GD09159
chr11	35660000	35665000	chr11	36405000	36410000	8.828089404	Naive_B_All-Donors.phs001703v3p1.Homo_Sapiens.H3K27ac	36409298	AnchorB	TRIM44	ENSG00000166326	Dermatitis, Atopic	Sliz E	GD09159
chr11	65570000	65575000	chr11	65780000	65785000	7.635163161	Naive_B_All-Donors.phs001703v3p1.Homo_Sapiens.H3K27ac	65782099	AnchorB	SSSCA1	ENSG00000173465	Dermatitis, Atopic	Sliz E	GD09159
chr11	65570000	65575000	chr11	65780000	65785000	7.635163161	Naive_B_All-Donors.phs001703v3p1.Homo_Sapiens.H3K27ac	65782099	AnchorB	FAM89B	ENSG00000176973	Dermatitis, Atopic	Sliz E	GD09159
chr11	65570000	65575000	chr11	65780000	65785000	7.635163161	Naive_B_All-Donors.phs001703v3p1.Homo_Sapiens.H3K27ac	65782099	AnchorB	SSSCA1-AS1	ENSG00000260233	Dermatitis, Atopic	Sliz E	GD09159
chr11	65570000	65575000	chr11	65780000	65785000	7.635163161	Naive_B_All-Donors.phs001703v3p1.Homo_Sapiens.H3K27ac	65784177	AnchorB	SSSCA1	ENSG00000173465	Dermatitis, Atopic	Sliz E	GD09159
chr11	65570000	65575000	chr11	65780000	65785000	7.635163161	Naive_B_All-Donors.phs001703v3p1.Homo_Sapiens.H3K27ac	65784177	AnchorB	FAM89B	ENSG00000176973	Dermatitis, Atopic	Sliz E	GD09159
chr11	65570000	65575000	chr11	65780000	65785000	7.635163161	Naive_B_All-Donors.phs001703v3p1.Homo_Sapiens.H3K27ac	65784177	AnchorB	SSSCA1-AS1	ENSG00000260233	Dermatitis, Atopic	Sliz E	GD09159
chr11	65570000	65575000	chr11	65780000	65785000	7.635163161	Naive_B_All-Donors.phs001703v3p1.Homo_Sapiens.H3K27ac	65784239	AnchorB	SSSCA1	ENSG00000173465	Dermatitis, Atopic	Sliz E	GD09159
chr11	65570000	65575000	chr11	65780000	65785000	7.635163161	Naive_B_All-Donors.phs001703v3p1.Homo_Sapiens.H3K27ac	65784239	AnchorB	FAM89B	ENSG00000176973	Dermatitis, Atopic	Sliz E	GD09159
chr11	65570000	65575000	chr11	65780000	65785000	7.635163161	Naive_B_All-Donors.phs001703v3p1.Homo_Sapiens.H3K27ac	65784239	AnchorB	SSSCA1-AS1	ENSG00000260233	Dermatitis, Atopic	Sliz E	GD09159
chr11	65570000	65575000	chr11	65780000	65785000	7.635163161	Naive_B_All-Donors.phs001703v3p1.Homo_Sapiens.H3K27ac	65784486	AnchorB	SSSCA1	ENSG00000173465	Dermatitis, Atopic	Sliz E	GD09159
chr11	65570000	65575000	chr11	65780000	65785000	7.635163161	Naive_B_All-Donors.phs001703v3p1.Homo_Sapiens.H3K27ac	65784486	AnchorB	FAM89B	ENSG00000176973	Dermatitis, Atopic	Sliz E	GD09159
chr11	65570000	65575000	chr11	65780000	65785000	7.635163161	Naive_B_All-Donors.phs001703v3p1.Homo_Sapiens.H3K27ac	65784486	AnchorB	SSSCA1-AS1	ENSG00000260233	Dermatitis, Atopic	Sliz E	GD09159
chr11	65570000	65575000	chr11	65780000	65785000	7.635163161	Naive_B_All-Donors.phs001703v3p1.Homo_Sapiens.H3K27ac	65784647	AnchorB	SSSCA1	ENSG00000173465	Dermatitis, Atopic	Sliz E	GD09159
chr11	65570000	65575000	chr11	65780000	65785000	7.635163161	Naive_B_All-Donors.phs001703v3p1.Homo_Sapiens.H3K27ac	65784647	AnchorB	FAM89B	ENSG00000176973	Dermatitis, Atopic	Sliz E	GD09159
chr11	65570000	65575000	chr11	65780000	65785000	7.635163161	Naive_B_All-Donors.phs001703v3p1.Homo_Sapiens.H3K27ac	65784647	AnchorB	SSSCA1-AS1	ENSG00000260233	Dermatitis, Atopic	Sliz E	GD09159
chr11	65570000	65575000	chr11	65780000	65785000	7.635163161	Naive_B_All-Donors.phs001703v3p1.Homo_Sapiens.H3K27ac	65784683	AnchorB	SSSCA1	ENSG00000173465	Dermatitis, Atopic	Sliz E	GD09159
chr11	65570000	65575000	chr11	65780000	65785000	7.635163161	Naive_B_All-Donors.phs001703v3p1.Homo_Sapiens.H3K27ac	65784683	AnchorB	FAM89B	ENSG00000176973	Dermatitis, Atopic	Sliz E	GD09159
chr11	65570000	65575000	chr11	65780000	65785000	7.635163161	Naive_B_All-Donors.phs001703v3p1.Homo_Sapiens.H3K27ac	65784683	AnchorB	SSSCA1-AS1	ENSG00000260233	Dermatitis, Atopic	Sliz E	GD09159
chr11	65635000	65640000	chr11	65780000	65785000	20.42202826	Naive_B_All-Donors.phs001703v3p1.Homo_Sapiens.H3K27ac	65782099	AnchorB	SIPA1	ENSG00000213445	Dermatitis, Atopic	Sliz E	GD09159
chr11	65635000	65640000	chr11	65780000	65785000	20.42202826	Naive_B_All-Donors.phs001703v3p1.Homo_Sapiens.H3K27ac	65782099	AnchorB	MIR4690	ENSG00000266041	Dermatitis, Atopic	Sliz E	GD09159
chr11	65635000	65640000	chr11	65780000	65785000	20.42202826	Naive_B_All-Donors.phs001703v3p1.Homo_Sapiens.H3K27ac	65784177	AnchorB	SIPA1	ENSG00000213445	Dermatitis, Atopic	Sliz E	GD09159
chr11	65635000	65640000	chr11	65780000	65785000	20.42202826	Naive_B_All-Donors.phs001703v3p1.Homo_Sapiens.H3K27ac	65784177	AnchorB	MIR4690	ENSG00000266041	Dermatitis, Atopic	Sliz E	GD09159
chr11	65635000	65640000	chr11	65780000	65785000	20.42202826	Naive_B_All-Donors.phs001703v3p1.Homo_Sapiens.H3K27ac	65784239	AnchorB	SIPA1	ENSG00000213445	Dermatitis, Atopic	Sliz E	GD09159
chr11	65635000	65640000	chr11	65780000	65785000	20.42202826	Naive_B_All-Donors.phs001703v3p1.Homo_Sapiens.H3K27ac	65784239	AnchorB	MIR4690	ENSG00000266041	Dermatitis, Atopic	Sliz E	GD09159
chr11	65635000	65640000	chr11	65780000	65785000	20.42202826	Naive_B_All-Donors.phs001703v3p1.Homo_Sapiens.H3K27ac	65784486	AnchorB	SIPA1	ENSG00000213445	Dermatitis, Atopic	Sliz E	GD09159
chr11	65635000	65640000	chr11	65780000	65785000	20.42202826	Naive_B_All-Donors.phs001703v3p1.Homo_Sapiens.H3K27ac	65784486	AnchorB	MIR4690	ENSG00000266041	Dermatitis, Atopic	Sliz E	GD09159
chr11	65635000	65640000	chr11	65780000	65785000	20.42202826	Naive_B_All-Donors.phs001703v3p1.Homo_Sapiens.H3K27ac	65784647	AnchorB	SIPA1	ENSG00000213445	Dermatitis, Atopic	Sliz E	GD09159
chr11	65635000	65640000	chr11	65780000	65785000	20.42202826	Naive_B_All-Donors.phs001703v3p1.Homo_Sapiens.H3K27ac	65784647	AnchorB	MIR4690	ENSG00000266041	Dermatitis, Atopic	Sliz E	GD09159
chr11	65635000	65640000	chr11	65780000	65785000	20.42202826	Naive_B_All-Donors.phs001703v3p1.Homo_Sapiens.H3K27ac	65784683	AnchorB	SIPA1	ENSG00000213445	Dermatitis, Atopic	Sliz E	GD09159
chr11	65635000	65640000	chr11	65780000	65785000	20.42202826	Naive_B_All-Donors.phs001703v3p1.Homo_Sapiens.H3K27ac	65784683	AnchorB	MIR4690	ENSG00000266041	Dermatitis, Atopic	Sliz E	GD09159
chr11	65635000	65640000	chr11	65785000	65790000	6.964812913	Naive_B_All-Donors.phs001703v3p1.Homo_Sapiens.H3K27ac	65787987	AnchorB	SIPA1	ENSG00000213445	Dermatitis, Atopic	Sliz E	GD09159
chr11	65635000	65640000	chr11	65785000	65790000	6.964812913	Naive_B_All-Donors.phs001703v3p1.Homo_Sapiens.H3K27ac	65787987	AnchorB	MIR4690	ENSG00000266041	Dermatitis, Atopic	Sliz E	GD09159
chr11	65660000	65665000	chr11	65780000	65785000	5.011230086	Naive_B_All-Donors.phs001703v3p1.Homo_Sapiens.H3K27ac	65782099	AnchorB	RELA	ENSG00000173039	Dermatitis, Atopic	Sliz E	GD09159
chr11	65660000	65665000	chr11	65780000	65785000	5.011230086	Naive_B_All-Donors.phs001703v3p1.Homo_Sapiens.H3K27ac	65782099	AnchorB	AP001362.2	ENSG00000285533	Dermatitis, Atopic	Sliz E	GD09159
chr11	65660000	65665000	chr11	65780000	65785000	5.011230086	Naive_B_All-Donors.phs001703v3p1.Homo_Sapiens.H3K27ac	65784177	AnchorB	RELA	ENSG00000173039	Dermatitis, Atopic	Sliz E	GD09159
chr11	65660000	65665000	chr11	65780000	65785000	5.011230086	Naive_B_All-Donors.phs001703v3p1.Homo_Sapiens.H3K27ac	65784177	AnchorB	AP001362.2	ENSG00000285533	Dermatitis, Atopic	Sliz E	GD09159
chr11	65660000	65665000	chr11	65780000	65785000	5.011230086	Naive_B_All-Donors.phs001703v3p1.Homo_Sapiens.H3K27ac	65784239	AnchorB	RELA	ENSG00000173039	Dermatitis, Atopic	Sliz E	GD09159
chr11	65660000	65665000	chr11	65780000	65785000	5.011230086	Naive_B_All-Donors.phs001703v3p1.Homo_Sapiens.H3K27ac	65784239	AnchorB	AP001362.2	ENSG00000285533	Dermatitis, Atopic	Sliz E	GD09159
chr11	65660000	65665000	chr11	65780000	65785000	5.011230086	Naive_B_All-Donors.phs001703v3p1.Homo_Sapiens.H3K27ac	65784486	AnchorB	RELA	ENSG00000173039	Dermatitis, Atopic	Sliz E	GD09159
chr11	65660000	65665000	chr11	65780000	65785000	5.011230086	Naive_B_All-Donors.phs001703v3p1.Homo_Sapiens.H3K27ac	65784486	AnchorB	AP001362.2	ENSG00000285533	Dermatitis, Atopic	Sliz E	GD09159
chr11	65660000	65665000	chr11	65780000	65785000	5.011230086	Naive_B_All-Donors.phs001703v3p1.Homo_Sapiens.H3K27ac	65784647	AnchorB	RELA	ENSG00000173039	Dermatitis, Atopic	Sliz E	GD09159
chr11	65660000	65665000	chr11	65780000	65785000	5.011230086	Naive_B_All-Donors.phs001703v3p1.Homo_Sapiens.H3K27ac	65784647	AnchorB	AP001362.2	ENSG00000285533	Dermatitis, Atopic	Sliz E	GD09159
chr11	65660000	65665000	chr11	65780000	65785000	5.011230086	Naive_B_All-Donors.phs001703v3p1.Homo_Sapiens.H3K27ac	65784683	AnchorB	RELA	ENSG00000173039	Dermatitis, Atopic	Sliz E	GD09159
chr11	65660000	65665000	chr11	65780000	65785000	5.011230086	Naive_B_All-Donors.phs001703v3p1.Homo_Sapiens.H3K27ac	65784683	AnchorB	AP001362.2	ENSG00000285533	Dermatitis, Atopic	Sliz E	GD09159
chr11	65710000	65715000	chr11	65780000	65785000	10.76155355	Naive_B_All-Donors.phs001703v3p1.Homo_Sapiens.H3K27ac	65782099	AnchorB	KAT5	ENSG00000172977	Dermatitis, Atopic	Sliz E	GD09159
chr11	65710000	65715000	chr11	65780000	65785000	10.76155355	Naive_B_All-Donors.phs001703v3p1.Homo_Sapiens.H3K27ac	65784177	AnchorB	KAT5	ENSG00000172977	Dermatitis, Atopic	Sliz E	GD09159
chr11	65710000	65715000	chr11	65780000	65785000	10.76155355	Naive_B_All-Donors.phs001703v3p1.Homo_Sapiens.H3K27ac	65784239	AnchorB	KAT5	ENSG00000172977	Dermatitis, Atopic	Sliz E	GD09159
chr11	65710000	65715000	chr11	65780000	65785000	10.76155355	Naive_B_All-Donors.phs001703v3p1.Homo_Sapiens.H3K27ac	65784486	AnchorB	KAT5	ENSG00000172977	Dermatitis, Atopic	Sliz E	GD09159
chr11	65710000	65715000	chr11	65780000	65785000	10.76155355	Naive_B_All-Donors.phs001703v3p1.Homo_Sapiens.H3K27ac	65784647	AnchorB	KAT5	ENSG00000172977	Dermatitis, Atopic	Sliz E	GD09159
chr11	65710000	65715000	chr11	65780000	65785000	10.76155355	Naive_B_All-Donors.phs001703v3p1.Homo_Sapiens.H3K27ac	65784683	AnchorB	KAT5	ENSG00000172977	Dermatitis, Atopic	Sliz E	GD09159
chr11	65780000	65785000	chr11	66000000	66005000	7.497531596	Naive_B_All-Donors.phs001703v3p1.Homo_Sapiens.H3K27ac	65782099	AnchorA	BANF1	ENSG00000175334	Dermatitis, Atopic	Sliz E	GD09159
chr11	65780000	65785000	chr11	66000000	66005000	7.497531596	Naive_B_All-Donors.phs001703v3p1.Homo_Sapiens.H3K27ac	65782099	AnchorA	EIF1AD	ENSG00000175376	Dermatitis, Atopic	Sliz E	GD09159
chr11	65780000	65785000	chr11	66000000	66005000	7.497531596	Naive_B_All-Donors.phs001703v3p1.Homo_Sapiens.H3K27ac	65784177	AnchorA	BANF1	ENSG00000175334	Dermatitis, Atopic	Sliz E	GD09159
chr11	65780000	65785000	chr11	66000000	66005000	7.497531596	Naive_B_All-Donors.phs001703v3p1.Homo_Sapiens.H3K27ac	65784177	AnchorA	EIF1AD	ENSG00000175376	Dermatitis, Atopic	Sliz E	GD09159
chr11	65780000	65785000	chr11	66000000	66005000	7.497531596	Naive_B_All-Donors.phs001703v3p1.Homo_Sapiens.H3K27ac	65784239	AnchorA	BANF1	ENSG00000175334	Dermatitis, Atopic	Sliz E	GD09159
chr11	65780000	65785000	chr11	66000000	66005000	7.497531596	Naive_B_All-Donors.phs001703v3p1.Homo_Sapiens.H3K27ac	65784239	AnchorA	EIF1AD	ENSG00000175376	Dermatitis, Atopic	Sliz E	GD09159
chr11	65780000	65785000	chr11	66000000	66005000	7.497531596	Naive_B_All-Donors.phs001703v3p1.Homo_Sapiens.H3K27ac	65784486	AnchorA	BANF1	ENSG00000175334	Dermatitis, Atopic	Sliz E	GD09159
chr11	65780000	65785000	chr11	66000000	66005000	7.497531596	Naive_B_All-Donors.phs001703v3p1.Homo_Sapiens.H3K27ac	65784486	AnchorA	EIF1AD	ENSG00000175376	Dermatitis, Atopic	Sliz E	GD09159
chr11	65780000	65785000	chr11	66000000	66005000	7.497531596	Naive_B_All-Donors.phs001703v3p1.Homo_Sapiens.H3K27ac	65784647	AnchorA	BANF1	ENSG00000175334	Dermatitis, Atopic	Sliz E	GD09159
chr11	65780000	65785000	chr11	66000000	66005000	7.497531596	Naive_B_All-Donors.phs001703v3p1.Homo_Sapiens.H3K27ac	65784647	AnchorA	EIF1AD	ENSG00000175376	Dermatitis, Atopic	Sliz E	GD09159
chr11	65780000	65785000	chr11	66000000	66005000	7.497531596	Naive_B_All-Donors.phs001703v3p1.Homo_Sapiens.H3K27ac	65784683	AnchorA	BANF1	ENSG00000175334	Dermatitis, Atopic	Sliz E	GD09159
chr11	65780000	65785000	chr11	66000000	66005000	7.497531596	Naive_B_All-Donors.phs001703v3p1.Homo_Sapiens.H3K27ac	65784683	AnchorA	EIF1AD	ENSG00000175376	Dermatitis, Atopic	Sliz E	GD09159
chr11	65790000	65795000	chr11	66000000	66005000	4.882647455	Naive_B_All-Donors.phs001703v3p1.Homo_Sapiens.H3K27ac	65791795	AnchorA	BANF1	ENSG00000175334	Dermatitis, Atopic	Sliz E	GD09159
chr11	65790000	65795000	chr11	66000000	66005000	4.882647455	Naive_B_All-Donors.phs001703v3p1.Homo_Sapiens.H3K27ac	65791795	AnchorA	EIF1AD	ENSG00000175376	Dermatitis, Atopic	Sliz E	GD09159
chr11	65790000	65795000	chr11	66000000	66005000	4.882647455	Naive_B_All-Donors.phs001703v3p1.Homo_Sapiens.H3K27ac	65793314	AnchorA	BANF1	ENSG00000175334	Dermatitis, Atopic	Sliz E	GD09159
chr11	65790000	65795000	chr11	66000000	66005000	4.882647455	Naive_B_All-Donors.phs001703v3p1.Homo_Sapiens.H3K27ac	65793314	AnchorA	EIF1AD	ENSG00000175376	Dermatitis, Atopic	Sliz E	GD09159
chr11	65790000	65795000	chr11	66000000	66005000	4.882647455	Naive_B_All-Donors.phs001703v3p1.Homo_Sapiens.H3K27ac	65794786	AnchorA	BANF1	ENSG00000175334	Dermatitis, Atopic	Sliz E	GD09159
chr11	65790000	65795000	chr11	66000000	66005000	4.882647455	Naive_B_All-Donors.phs001703v3p1.Homo_Sapiens.H3K27ac	65794786	AnchorA	EIF1AD	ENSG00000175376	Dermatitis, Atopic	Sliz E	GD09159
chr11	128260000	128265000	chr11	128520000	128525000	16.78470404	Naive_B_All-Donors.phs001703v3p1.Homo_Sapiens.H3K27ac	128261118	AnchorA	MIR6090	ENSG00000276176	Dermatitis, Atopic	Sliz E	GD09159
chr11	128260000	128265000	chr11	128520000	128525000	16.78470404	Naive_B_All-Donors.phs001703v3p1.Homo_Sapiens.H3K27ac	128261371	AnchorA	MIR6090	ENSG00000276176	Dermatitis, Atopic	Sliz E	GD09159
chr11	128265000	128270000	chr11	128520000	128525000	29.69380222	Naive_B_All-Donors.phs001703v3p1.Homo_Sapiens.H3K27ac	128267953	AnchorA	MIR6090	ENSG00000276176	Dermatitis, Atopic	Sliz E	GD09159
chr11	128275000	128280000	chr11	128520000	128525000	17.27262547	Naive_B_All-Donors.phs001703v3p1.Homo_Sapiens.H3K27ac	128277554	AnchorA	MIR6090	ENSG00000276176	Dermatitis, Atopic	Sliz E	GD09159
chr11	128280000	128285000	chr11	128520000	128525000	23.2182701	Naive_B_All-Donors.phs001703v3p1.Homo_Sapiens.H3K27ac	128283912	AnchorA	MIR6090	ENSG00000276176	Dermatitis, Atopic	Sliz E	GD09159
chr11	128285000	128290000	chr11	128520000	128525000	82.24664081	Naive_B_All-Donors.phs001703v3p1.Homo_Sapiens.H3K27ac	128287008	AnchorA	MIR6090	ENSG00000276176	Dermatitis, Atopic	Sliz E	GD09159
chr11	128285000	128290000	chr11	128520000	128525000	82.24664081	Naive_B_All-Donors.phs001703v3p1.Homo_Sapiens.H3K27ac	128287748	AnchorA	MIR6090	ENSG00000276176	Dermatitis, Atopic	Sliz E	GD09159
chr11	128285000	128290000	chr11	128520000	128525000	82.24664081	Naive_B_All-Donors.phs001703v3p1.Homo_Sapiens.H3K27ac	128287970	AnchorA	MIR6090	ENSG00000276176	Dermatitis, Atopic	Sliz E	GD09159
chr11	128285000	128290000	chr11	128520000	128525000	82.24664081	Naive_B_All-Donors.phs001703v3p1.Homo_Sapiens.H3K27ac	128288293	AnchorA	MIR6090	ENSG00000276176	Dermatitis, Atopic	Sliz E	GD09159
chr11	128285000	128290000	chr11	128520000	128525000	82.24664081	Naive_B_All-Donors.phs001703v3p1.Homo_Sapiens.H3K27ac	128288294	AnchorA	MIR6090	ENSG00000276176	Dermatitis, Atopic	Sliz E	GD09159
chr11	128285000	128290000	chr11	128520000	128525000	82.24664081	Naive_B_All-Donors.phs001703v3p1.Homo_Sapiens.H3K27ac	128288703	AnchorA	MIR6090	ENSG00000276176	Dermatitis, Atopic	Sliz E	GD09159
chr11	128290000	128295000	chr11	128520000	128525000	76.4006017	Naive_B_All-Donors.phs001703v3p1.Homo_Sapiens.H3K27ac	128293212	AnchorA	MIR6090	ENSG00000276176	Dermatitis, Atopic	Sliz E	GD09159
chr11	128290000	128295000	chr11	128520000	128525000	76.4006017	Naive_B_All-Donors.phs001703v3p1.Homo_Sapiens.H3K27ac	128293562	AnchorA	MIR6090	ENSG00000276176	Dermatitis, Atopic	Sliz E	GD09159
chr11	128290000	128295000	chr11	128525000	128530000	5.370137962	Naive_B_All-Donors.phs001703v3p1.Homo_Sapiens.H3K27ac	128293212	AnchorA	ETS1-AS1	ENSG00000254588	Dermatitis, Atopic	Sliz E	GD09159
chr11	128290000	128295000	chr11	128525000	128530000	5.370137962	Naive_B_All-Donors.phs001703v3p1.Homo_Sapiens.H3K27ac	128293562	AnchorA	ETS1-AS1	ENSG00000254588	Dermatitis, Atopic	Sliz E	GD09159
chr11	128290000	128295000	chr11	128685000	128690000	5.831509282	Naive_B_All-Donors.phs001703v3p1.Homo_Sapiens.H3K27ac	128293212	AnchorA	FLI1	ENSG00000151702	Dermatitis, Atopic	Sliz E	GD09159
chr11	128290000	128295000	chr11	128685000	128690000	5.831509282	Naive_B_All-Donors.phs001703v3p1.Homo_Sapiens.H3K27ac	128293212	AnchorA	AP001122.1	ENSG00000245008	Dermatitis, Atopic	Sliz E	GD09159
chr11	128290000	128295000	chr11	128685000	128690000	5.831509282	Naive_B_All-Donors.phs001703v3p1.Homo_Sapiens.H3K27ac	128293562	AnchorA	FLI1	ENSG00000151702	Dermatitis, Atopic	Sliz E	GD09159
chr11	128290000	128295000	chr11	128685000	128690000	5.831509282	Naive_B_All-Donors.phs001703v3p1.Homo_Sapiens.H3K27ac	128293562	AnchorA	AP001122.1	ENSG00000245008	Dermatitis, Atopic	Sliz E	GD09159
chr11	128295000	128300000	chr11	128520000	128525000	35.33221113	Naive_B_All-Donors.phs001703v3p1.Homo_Sapiens.H3K27ac	128298736	AnchorA	MIR6090	ENSG00000276176	Dermatitis, Atopic	Sliz E	GD09159
chr11	128300000	128305000	chr11	128520000	128525000	30.45954547	Naive_B_All-Donors.phs001703v3p1.Homo_Sapiens.H3K27ac	128302575	AnchorA	MIR6090	ENSG00000276176	Dermatitis, Atopic	Sliz E	GD09159
chr11	128300000	128305000	chr11	128520000	128525000	30.45954547	Naive_B_All-Donors.phs001703v3p1.Homo_Sapiens.H3K27ac	128302748	AnchorA	MIR6090	ENSG00000276176	Dermatitis, Atopic	Sliz E	GD09159
chr11	128300000	128305000	chr11	128520000	128525000	30.45954547	Naive_B_All-Donors.phs001703v3p1.Homo_Sapiens.H3K27ac	128304886	AnchorA	MIR6090	ENSG00000276176	Dermatitis, Atopic	Sliz E	GD09159
chr11	128300000	128305000	chr11	128695000	128700000	10.46678599	Naive_B_All-Donors.phs001703v3p1.Homo_Sapiens.H3K27ac	128302575	AnchorA	SENCR	ENSG00000254703	Dermatitis, Atopic	Sliz E	GD09159
chr11	128300000	128305000	chr11	128695000	128700000	10.46678599	Naive_B_All-Donors.phs001703v3p1.Homo_Sapiens.H3K27ac	128302748	AnchorA	SENCR	ENSG00000254703	Dermatitis, Atopic	Sliz E	GD09159
chr11	128300000	128305000	chr11	128695000	128700000	10.46678599	Naive_B_All-Donors.phs001703v3p1.Homo_Sapiens.H3K27ac	128304886	AnchorA	SENCR	ENSG00000254703	Dermatitis, Atopic	Sliz E	GD09159
chr11	128305000	128310000	chr11	128520000	128525000	5.986945266	Naive_B_All-Donors.phs001703v3p1.Homo_Sapiens.H3K27ac	128308903	AnchorA	MIR6090	ENSG00000276176	Dermatitis, Atopic	Sliz E	GD09159
chr12	55725000	55730000	chr12	55815000	55820000	5.598254941	Naive_B_All-Donors.phs001703v3p1.Homo_Sapiens.H3K27ac	55726956	AnchorA	ORMDL2	ENSG00000123353	Dermatitis, Atopic	Sliz E	GD09159
chr12	55725000	55730000	chr12	55815000	55820000	5.598254941	Naive_B_All-Donors.phs001703v3p1.Homo_Sapiens.H3K27ac	55726956	AnchorA	SARNP	ENSG00000205323	Dermatitis, Atopic	Sliz E	GD09159
chr12	55725000	55730000	chr12	55925000	55930000	19.11425944	Naive_B_All-Donors.phs001703v3p1.Homo_Sapiens.H3K27ac	55726956	AnchorA	DGKA	ENSG00000065357	Dermatitis, Atopic	Sliz E	GD09159
chr12	55725000	55730000	chr12	55925000	55930000	19.11425944	Naive_B_All-Donors.phs001703v3p1.Homo_Sapiens.H3K27ac	55726956	AnchorA	AC025162.2	ENSG00000273973	Dermatitis, Atopic	Sliz E	GD09159
chr12	55725000	55730000	chr12	56115000	56120000	15.75888982	Naive_B_All-Donors.phs001703v3p1.Homo_Sapiens.H3K27ac	55726956	AnchorA	ZC3H10	ENSG00000135482	Dermatitis, Atopic	Sliz E	GD09159
chr12	55725000	55730000	chr12	56115000	56120000	15.75888982	Naive_B_All-Donors.phs001703v3p1.Homo_Sapiens.H3K27ac	55726956	AnchorA	ESYT1	ENSG00000139641	Dermatitis, Atopic	Sliz E	GD09159
chr12	55725000	55730000	chr12	56115000	56120000	15.75888982	Naive_B_All-Donors.phs001703v3p1.Homo_Sapiens.H3K27ac	55726956	AnchorA	RPL41	ENSG00000229117	Dermatitis, Atopic	Sliz E	GD09159
chr12	55725000	55730000	chr12	56115000	56120000	15.75888982	Naive_B_All-Donors.phs001703v3p1.Homo_Sapiens.H3K27ac	55726956	AnchorA	AC034102.7	ENSG00000258345	Dermatitis, Atopic	Sliz E	GD09159
chr12	55725000	55730000	chr12	56155000	56160000	16.2172426	Naive_B_All-Donors.phs001703v3p1.Homo_Sapiens.H3K27ac	55726956	AnchorA	MYL6	ENSG00000092841	Dermatitis, Atopic	Sliz E	GD09159
chr12	55725000	55730000	chr12	56155000	56160000	16.2172426	Naive_B_All-Donors.phs001703v3p1.Homo_Sapiens.H3K27ac	55726956	AnchorA	AC034102.5	ENSG00000257809	Dermatitis, Atopic	Sliz E	GD09159
chr12	55725000	55730000	chr12	56220000	56225000	12.61585841	Naive_B_All-Donors.phs001703v3p1.Homo_Sapiens.H3K27ac	55726956	AnchorA	NABP2	ENSG00000139579	Dermatitis, Atopic	Sliz E	GD09159
chr12	55725000	55730000	chr12	56220000	56225000	12.61585841	Naive_B_All-Donors.phs001703v3p1.Homo_Sapiens.H3K27ac	55726956	AnchorA	RNF41	ENSG00000181852	Dermatitis, Atopic	Sliz E	GD09159
chr12	55740000	55745000	chr12	55970000	55975000	7.243354587	Naive_B_All-Donors.phs001703v3p1.Homo_Sapiens.H3K27ac	55970537	AnchorB	GDF11	ENSG00000135414	Dermatitis, Atopic	Sliz E	GD09159
chr12	55740000	55745000	chr12	55970000	55975000	7.243354587	Naive_B_All-Donors.phs001703v3p1.Homo_Sapiens.H3K27ac	55974294	AnchorB	GDF11	ENSG00000135414	Dermatitis, Atopic	Sliz E	GD09159
chr12	55815000	55820000	chr12	55970000	55975000	5.512693792	Naive_B_All-Donors.phs001703v3p1.Homo_Sapiens.H3K27ac	55970537	AnchorB	ORMDL2	ENSG00000123353	Dermatitis, Atopic	Sliz E	GD09159
chr12	55815000	55820000	chr12	55970000	55975000	5.512693792	Naive_B_All-Donors.phs001703v3p1.Homo_Sapiens.H3K27ac	55970537	AnchorB	SARNP	ENSG00000205323	Dermatitis, Atopic	Sliz E	GD09159
chr12	55815000	55820000	chr12	55970000	55975000	5.512693792	Naive_B_All-Donors.phs001703v3p1.Homo_Sapiens.H3K27ac	55974294	AnchorB	ORMDL2	ENSG00000123353	Dermatitis, Atopic	Sliz E	GD09159
chr12	55815000	55820000	chr12	55970000	55975000	5.512693792	Naive_B_All-Donors.phs001703v3p1.Homo_Sapiens.H3K27ac	55974294	AnchorB	SARNP	ENSG00000205323	Dermatitis, Atopic	Sliz E	GD09159
chr12	55815000	55820000	chr12	55975000	55980000	7.833293445	Naive_B_All-Donors.phs001703v3p1.Homo_Sapiens.H3K27ac	55975722	AnchorB	ORMDL2	ENSG00000123353	Dermatitis, Atopic	Sliz E	GD09159
chr12	55815000	55820000	chr12	55975000	55980000	7.833293445	Naive_B_All-Donors.phs001703v3p1.Homo_Sapiens.H3K27ac	55975722	AnchorB	SARNP	ENSG00000205323	Dermatitis, Atopic	Sliz E	GD09159
chr12	55815000	55820000	chr12	55975000	55980000	7.833293445	Naive_B_All-Donors.phs001703v3p1.Homo_Sapiens.H3K27ac	55976127	AnchorB	ORMDL2	ENSG00000123353	Dermatitis, Atopic	Sliz E	GD09159
chr12	55815000	55820000	chr12	55975000	55980000	7.833293445	Naive_B_All-Donors.phs001703v3p1.Homo_Sapiens.H3K27ac	55976127	AnchorB	SARNP	ENSG00000205323	Dermatitis, Atopic	Sliz E	GD09159
chr12	55815000	55820000	chr12	55980000	55985000	5.072038303	Naive_B_All-Donors.phs001703v3p1.Homo_Sapiens.H3K27ac	55980911	AnchorB	ORMDL2	ENSG00000123353	Dermatitis, Atopic	Sliz E	GD09159
chr12	55815000	55820000	chr12	55980000	55985000	5.072038303	Naive_B_All-Donors.phs001703v3p1.Homo_Sapiens.H3K27ac	55980911	AnchorB	SARNP	ENSG00000205323	Dermatitis, Atopic	Sliz E	GD09159
chr12	55815000	55820000	chr12	55980000	55985000	5.072038303	Naive_B_All-Donors.phs001703v3p1.Homo_Sapiens.H3K27ac	55981353	AnchorB	ORMDL2	ENSG00000123353	Dermatitis, Atopic	Sliz E	GD09159
chr12	55815000	55820000	chr12	55980000	55985000	5.072038303	Naive_B_All-Donors.phs001703v3p1.Homo_Sapiens.H3K27ac	55981353	AnchorB	SARNP	ENSG00000205323	Dermatitis, Atopic	Sliz E	GD09159
chr12	55815000	55820000	chr12	55980000	55985000	5.072038303	Naive_B_All-Donors.phs001703v3p1.Homo_Sapiens.H3K27ac	55981956	AnchorB	ORMDL2	ENSG00000123353	Dermatitis, Atopic	Sliz E	GD09159
chr12	55815000	55820000	chr12	55980000	55985000	5.072038303	Naive_B_All-Donors.phs001703v3p1.Homo_Sapiens.H3K27ac	55981956	AnchorB	SARNP	ENSG00000205323	Dermatitis, Atopic	Sliz E	GD09159
chr12	55815000	55820000	chr12	55980000	55985000	5.072038303	Naive_B_All-Donors.phs001703v3p1.Homo_Sapiens.H3K27ac	55982097	AnchorB	ORMDL2	ENSG00000123353	Dermatitis, Atopic	Sliz E	GD09159
chr12	55815000	55820000	chr12	55980000	55985000	5.072038303	Naive_B_All-Donors.phs001703v3p1.Homo_Sapiens.H3K27ac	55982097	AnchorB	SARNP	ENSG00000205323	Dermatitis, Atopic	Sliz E	GD09159
chr12	55815000	55820000	chr12	56040000	56045000	9.121801305	Naive_B_All-Donors.phs001703v3p1.Homo_Sapiens.H3K27ac	56041628	AnchorB	ORMDL2	ENSG00000123353	Dermatitis, Atopic	Sliz E	GD09159
chr12	55815000	55820000	chr12	56040000	56045000	9.121801305	Naive_B_All-Donors.phs001703v3p1.Homo_Sapiens.H3K27ac	56041628	AnchorB	SARNP	ENSG00000205323	Dermatitis, Atopic	Sliz E	GD09159
chr12	55925000	55930000	chr12	55975000	55980000	6.638662079	Naive_B_All-Donors.phs001703v3p1.Homo_Sapiens.H3K27ac	55975722	AnchorB	DGKA	ENSG00000065357	Dermatitis, Atopic	Sliz E	GD09159
chr12	55925000	55930000	chr12	55975000	55980000	6.638662079	Naive_B_All-Donors.phs001703v3p1.Homo_Sapiens.H3K27ac	55975722	AnchorB	AC025162.2	ENSG00000273973	Dermatitis, Atopic	Sliz E	GD09159
chr12	55925000	55930000	chr12	55975000	55980000	6.638662079	Naive_B_All-Donors.phs001703v3p1.Homo_Sapiens.H3K27ac	55976127	AnchorB	DGKA	ENSG00000065357	Dermatitis, Atopic	Sliz E	GD09159
chr12	55925000	55930000	chr12	55975000	55980000	6.638662079	Naive_B_All-Donors.phs001703v3p1.Homo_Sapiens.H3K27ac	55976127	AnchorB	AC025162.2	ENSG00000273973	Dermatitis, Atopic	Sliz E	GD09159
chr12	55925000	55930000	chr12	55980000	55985000	6.435906255	Naive_B_All-Donors.phs001703v3p1.Homo_Sapiens.H3K27ac	55980911	AnchorB	DGKA	ENSG00000065357	Dermatitis, Atopic	Sliz E	GD09159
chr12	55925000	55930000	chr12	55980000	55985000	6.435906255	Naive_B_All-Donors.phs001703v3p1.Homo_Sapiens.H3K27ac	55980911	AnchorB	AC025162.2	ENSG00000273973	Dermatitis, Atopic	Sliz E	GD09159
chr12	55925000	55930000	chr12	55980000	55985000	6.435906255	Naive_B_All-Donors.phs001703v3p1.Homo_Sapiens.H3K27ac	55981353	AnchorB	DGKA	ENSG00000065357	Dermatitis, Atopic	Sliz E	GD09159
chr12	55925000	55930000	chr12	55980000	55985000	6.435906255	Naive_B_All-Donors.phs001703v3p1.Homo_Sapiens.H3K27ac	55981353	AnchorB	AC025162.2	ENSG00000273973	Dermatitis, Atopic	Sliz E	GD09159
chr12	55925000	55930000	chr12	55980000	55985000	6.435906255	Naive_B_All-Donors.phs001703v3p1.Homo_Sapiens.H3K27ac	55981956	AnchorB	DGKA	ENSG00000065357	Dermatitis, Atopic	Sliz E	GD09159
chr12	55925000	55930000	chr12	55980000	55985000	6.435906255	Naive_B_All-Donors.phs001703v3p1.Homo_Sapiens.H3K27ac	55981956	AnchorB	AC025162.2	ENSG00000273973	Dermatitis, Atopic	Sliz E	GD09159
chr12	55925000	55930000	chr12	55980000	55985000	6.435906255	Naive_B_All-Donors.phs001703v3p1.Homo_Sapiens.H3K27ac	55982097	AnchorB	DGKA	ENSG00000065357	Dermatitis, Atopic	Sliz E	GD09159
chr12	55925000	55930000	chr12	55980000	55985000	6.435906255	Naive_B_All-Donors.phs001703v3p1.Homo_Sapiens.H3K27ac	55982097	AnchorB	AC025162.2	ENSG00000273973	Dermatitis, Atopic	Sliz E	GD09159
chr12	55925000	55930000	chr12	55995000	56000000	6.214884206	Naive_B_All-Donors.phs001703v3p1.Homo_Sapiens.H3K27ac	55996580	AnchorB	DGKA	ENSG00000065357	Dermatitis, Atopic	Sliz E	GD09159
chr12	55925000	55930000	chr12	55995000	56000000	6.214884206	Naive_B_All-Donors.phs001703v3p1.Homo_Sapiens.H3K27ac	55996580	AnchorB	AC025162.2	ENSG00000273973	Dermatitis, Atopic	Sliz E	GD09159
chr12	55925000	55930000	chr12	55995000	56000000	6.214884206	Naive_B_All-Donors.phs001703v3p1.Homo_Sapiens.H3K27ac	55996852	AnchorB	DGKA	ENSG00000065357	Dermatitis, Atopic	Sliz E	GD09159
chr12	55925000	55930000	chr12	55995000	56000000	6.214884206	Naive_B_All-Donors.phs001703v3p1.Homo_Sapiens.H3K27ac	55996852	AnchorB	AC025162.2	ENSG00000273973	Dermatitis, Atopic	Sliz E	GD09159
chr12	55925000	55930000	chr12	56100000	56105000	6.132761369	Naive_B_All-Donors.phs001703v3p1.Homo_Sapiens.H3K27ac	56100038	AnchorB	DGKA	ENSG00000065357	Dermatitis, Atopic	Sliz E	GD09159
chr12	55925000	55930000	chr12	56100000	56105000	6.132761369	Naive_B_All-Donors.phs001703v3p1.Homo_Sapiens.H3K27ac	56100038	AnchorB	AC025162.2	ENSG00000273973	Dermatitis, Atopic	Sliz E	GD09159
chr12	55925000	55930000	chr12	56100000	56105000	6.132761369	Naive_B_All-Donors.phs001703v3p1.Homo_Sapiens.H3K27ac	56101207	AnchorB	DGKA	ENSG00000065357	Dermatitis, Atopic	Sliz E	GD09159
chr12	55925000	55930000	chr12	56100000	56105000	6.132761369	Naive_B_All-Donors.phs001703v3p1.Homo_Sapiens.H3K27ac	56101207	AnchorB	AC025162.2	ENSG00000273973	Dermatitis, Atopic	Sliz E	GD09159
chr12	55970000	55975000	chr12	56005000	56010000	4.993791417	Naive_B_All-Donors.phs001703v3p1.Homo_Sapiens.H3K27ac	55970537	AnchorA	IKZF4	ENSG00000123411	Dermatitis, Atopic	Sliz E	GD09159
chr12	55970000	55975000	chr12	56005000	56010000	4.993791417	Naive_B_All-Donors.phs001703v3p1.Homo_Sapiens.H3K27ac	55974294	AnchorA	IKZF4	ENSG00000123411	Dermatitis, Atopic	Sliz E	GD09159
chr12	55970000	55975000	chr12	56005000	56010000	4.993791417	Naive_B_All-Donors.phs001703v3p1.Homo_Sapiens.H3K27ac	56009793	AnchorB	RAB5B	ENSG00000111540	Dermatitis, Atopic	Sliz E	GD09159
chr12	55970000	55975000	chr12	56005000	56010000	4.993791417	Naive_B_All-Donors.phs001703v3p1.Homo_Sapiens.H3K27ac	56009793	AnchorB	PMEL	ENSG00000185664	Dermatitis, Atopic	Sliz E	GD09159
chr12	55970000	55975000	chr12	56095000	56100000	4.628950744	Naive_B_All-Donors.phs001703v3p1.Homo_Sapiens.H3K27ac	56095129	AnchorB	RAB5B	ENSG00000111540	Dermatitis, Atopic	Sliz E	GD09159
chr12	55970000	55975000	chr12	56095000	56100000	4.628950744	Naive_B_All-Donors.phs001703v3p1.Homo_Sapiens.H3K27ac	56095129	AnchorB	PMEL	ENSG00000185664	Dermatitis, Atopic	Sliz E	GD09159
chr12	55970000	55975000	chr12	56095000	56100000	4.628950744	Naive_B_All-Donors.phs001703v3p1.Homo_Sapiens.H3K27ac	56098096	AnchorB	RAB5B	ENSG00000111540	Dermatitis, Atopic	Sliz E	GD09159
chr12	55970000	55975000	chr12	56095000	56100000	4.628950744	Naive_B_All-Donors.phs001703v3p1.Homo_Sapiens.H3K27ac	56098096	AnchorB	PMEL	ENSG00000185664	Dermatitis, Atopic	Sliz E	GD09159
chr12	55970000	55975000	chr12	56095000	56100000	4.628950744	Naive_B_All-Donors.phs001703v3p1.Homo_Sapiens.H3K27ac	56098201	AnchorB	RAB5B	ENSG00000111540	Dermatitis, Atopic	Sliz E	GD09159
chr12	55970000	55975000	chr12	56095000	56100000	4.628950744	Naive_B_All-Donors.phs001703v3p1.Homo_Sapiens.H3K27ac	56098201	AnchorB	PMEL	ENSG00000185664	Dermatitis, Atopic	Sliz E	GD09159
chr12	55970000	55975000	chr12	56220000	56225000	5.389680604	Naive_B_All-Donors.phs001703v3p1.Homo_Sapiens.H3K27ac	55970537	AnchorA	NABP2	ENSG00000139579	Dermatitis, Atopic	Sliz E	GD09159
chr12	55970000	55975000	chr12	56220000	56225000	5.389680604	Naive_B_All-Donors.phs001703v3p1.Homo_Sapiens.H3K27ac	55970537	AnchorA	RNF41	ENSG00000181852	Dermatitis, Atopic	Sliz E	GD09159
chr12	55970000	55975000	chr12	56220000	56225000	5.389680604	Naive_B_All-Donors.phs001703v3p1.Homo_Sapiens.H3K27ac	55974294	AnchorA	NABP2	ENSG00000139579	Dermatitis, Atopic	Sliz E	GD09159
chr12	55970000	55975000	chr12	56220000	56225000	5.389680604	Naive_B_All-Donors.phs001703v3p1.Homo_Sapiens.H3K27ac	55974294	AnchorA	RNF41	ENSG00000181852	Dermatitis, Atopic	Sliz E	GD09159
chr12	55970000	55975000	chr12	56635000	56640000	7.539628205	Naive_B_All-Donors.phs001703v3p1.Homo_Sapiens.H3K27ac	55970537	AnchorA	BAZ2A	ENSG00000076108	Dermatitis, Atopic	Sliz E	GD09159
chr12	55970000	55975000	chr12	56635000	56640000	7.539628205	Naive_B_All-Donors.phs001703v3p1.Homo_Sapiens.H3K27ac	55974294	AnchorA	BAZ2A	ENSG00000076108	Dermatitis, Atopic	Sliz E	GD09159
chr12	55990000	55995000	chr12	56220000	56225000	7.754317799	Naive_B_All-Donors.phs001703v3p1.Homo_Sapiens.H3K27ac	55990903	AnchorA	NABP2	ENSG00000139579	Dermatitis, Atopic	Sliz E	GD09159
chr12	55990000	55995000	chr12	56220000	56225000	7.754317799	Naive_B_All-Donors.phs001703v3p1.Homo_Sapiens.H3K27ac	55990903	AnchorA	RNF41	ENSG00000181852	Dermatitis, Atopic	Sliz E	GD09159
chr12	55990000	55995000	chr12	56220000	56225000	7.754317799	Naive_B_All-Donors.phs001703v3p1.Homo_Sapiens.H3K27ac	55991795	AnchorA	NABP2	ENSG00000139579	Dermatitis, Atopic	Sliz E	GD09159
chr12	55990000	55995000	chr12	56220000	56225000	7.754317799	Naive_B_All-Donors.phs001703v3p1.Homo_Sapiens.H3K27ac	55991795	AnchorA	RNF41	ENSG00000181852	Dermatitis, Atopic	Sliz E	GD09159
chr12	55995000	56000000	chr12	56155000	56160000	6.39716355	Naive_B_All-Donors.phs001703v3p1.Homo_Sapiens.H3K27ac	55996580	AnchorA	MYL6	ENSG00000092841	Dermatitis, Atopic	Sliz E	GD09159
chr12	55995000	56000000	chr12	56155000	56160000	6.39716355	Naive_B_All-Donors.phs001703v3p1.Homo_Sapiens.H3K27ac	55996580	AnchorA	AC034102.5	ENSG00000257809	Dermatitis, Atopic	Sliz E	GD09159
chr12	55995000	56000000	chr12	56155000	56160000	6.39716355	Naive_B_All-Donors.phs001703v3p1.Homo_Sapiens.H3K27ac	55996852	AnchorA	MYL6	ENSG00000092841	Dermatitis, Atopic	Sliz E	GD09159
chr12	55995000	56000000	chr12	56155000	56160000	6.39716355	Naive_B_All-Donors.phs001703v3p1.Homo_Sapiens.H3K27ac	55996852	AnchorA	AC034102.5	ENSG00000257809	Dermatitis, Atopic	Sliz E	GD09159
chr12	55995000	56000000	chr12	56220000	56225000	6.514232444	Naive_B_All-Donors.phs001703v3p1.Homo_Sapiens.H3K27ac	55996580	AnchorA	NABP2	ENSG00000139579	Dermatitis, Atopic	Sliz E	GD09159
chr12	55995000	56000000	chr12	56220000	56225000	6.514232444	Naive_B_All-Donors.phs001703v3p1.Homo_Sapiens.H3K27ac	55996580	AnchorA	RNF41	ENSG00000181852	Dermatitis, Atopic	Sliz E	GD09159
chr12	55995000	56000000	chr12	56220000	56225000	6.514232444	Naive_B_All-Donors.phs001703v3p1.Homo_Sapiens.H3K27ac	55996852	AnchorA	NABP2	ENSG00000139579	Dermatitis, Atopic	Sliz E	GD09159
chr12	55995000	56000000	chr12	56220000	56225000	6.514232444	Naive_B_All-Donors.phs001703v3p1.Homo_Sapiens.H3K27ac	55996852	AnchorA	RNF41	ENSG00000181852	Dermatitis, Atopic	Sliz E	GD09159
chr12	56000000	56005000	chr12	56115000	56120000	25.55253003	Naive_B_All-Donors.phs001703v3p1.Homo_Sapiens.H3K27ac	56002984	AnchorA	ZC3H10	ENSG00000135482	Dermatitis, Atopic	Sliz E	GD09159
chr12	56000000	56005000	chr12	56115000	56120000	25.55253003	Naive_B_All-Donors.phs001703v3p1.Homo_Sapiens.H3K27ac	56002984	AnchorA	ESYT1	ENSG00000139641	Dermatitis, Atopic	Sliz E	GD09159
chr12	56000000	56005000	chr12	56115000	56120000	25.55253003	Naive_B_All-Donors.phs001703v3p1.Homo_Sapiens.H3K27ac	56002984	AnchorA	RPL41	ENSG00000229117	Dermatitis, Atopic	Sliz E	GD09159
chr12	56000000	56005000	chr12	56115000	56120000	25.55253003	Naive_B_All-Donors.phs001703v3p1.Homo_Sapiens.H3K27ac	56002984	AnchorA	AC034102.7	ENSG00000258345	Dermatitis, Atopic	Sliz E	GD09159
chr12	56000000	56005000	chr12	56220000	56225000	5.48818093	Naive_B_All-Donors.phs001703v3p1.Homo_Sapiens.H3K27ac	56002984	AnchorA	NABP2	ENSG00000139579	Dermatitis, Atopic	Sliz E	GD09159
chr12	56000000	56005000	chr12	56220000	56225000	5.48818093	Naive_B_All-Donors.phs001703v3p1.Homo_Sapiens.H3K27ac	56002984	AnchorA	RNF41	ENSG00000181852	Dermatitis, Atopic	Sliz E	GD09159
chr12	56020000	56025000	chr12	56115000	56120000	5.949319673	Naive_B_All-Donors.phs001703v3p1.Homo_Sapiens.H3K27ac	56023144	AnchorA	ZC3H10	ENSG00000135482	Dermatitis, Atopic	Sliz E	GD09159
chr12	56020000	56025000	chr12	56115000	56120000	5.949319673	Naive_B_All-Donors.phs001703v3p1.Homo_Sapiens.H3K27ac	56023144	AnchorA	ESYT1	ENSG00000139641	Dermatitis, Atopic	Sliz E	GD09159
chr12	56020000	56025000	chr12	56115000	56120000	5.949319673	Naive_B_All-Donors.phs001703v3p1.Homo_Sapiens.H3K27ac	56023144	AnchorA	RPL41	ENSG00000229117	Dermatitis, Atopic	Sliz E	GD09159
chr12	56020000	56025000	chr12	56115000	56120000	5.949319673	Naive_B_All-Donors.phs001703v3p1.Homo_Sapiens.H3K27ac	56023144	AnchorA	AC034102.7	ENSG00000258345	Dermatitis, Atopic	Sliz E	GD09159
chr12	56030000	56035000	chr12	56115000	56120000	9.323895427	Naive_B_All-Donors.phs001703v3p1.Homo_Sapiens.H3K27ac	56034024	AnchorA	ZC3H10	ENSG00000135482	Dermatitis, Atopic	Sliz E	GD09159
chr12	56030000	56035000	chr12	56115000	56120000	9.323895427	Naive_B_All-Donors.phs001703v3p1.Homo_Sapiens.H3K27ac	56034024	AnchorA	ESYT1	ENSG00000139641	Dermatitis, Atopic	Sliz E	GD09159
chr12	56030000	56035000	chr12	56115000	56120000	9.323895427	Naive_B_All-Donors.phs001703v3p1.Homo_Sapiens.H3K27ac	56034024	AnchorA	RPL41	ENSG00000229117	Dermatitis, Atopic	Sliz E	GD09159
chr12	56030000	56035000	chr12	56115000	56120000	9.323895427	Naive_B_All-Donors.phs001703v3p1.Homo_Sapiens.H3K27ac	56034024	AnchorA	AC034102.7	ENSG00000258345	Dermatitis, Atopic	Sliz E	GD09159
chr12	56040000	56045000	chr12	56115000	56120000	15.39604392	Naive_B_All-Donors.phs001703v3p1.Homo_Sapiens.H3K27ac	56041628	AnchorA	ZC3H10	ENSG00000135482	Dermatitis, Atopic	Sliz E	GD09159
chr12	56040000	56045000	chr12	56115000	56120000	15.39604392	Naive_B_All-Donors.phs001703v3p1.Homo_Sapiens.H3K27ac	56041628	AnchorA	ESYT1	ENSG00000139641	Dermatitis, Atopic	Sliz E	GD09159
chr12	56040000	56045000	chr12	56115000	56120000	15.39604392	Naive_B_All-Donors.phs001703v3p1.Homo_Sapiens.H3K27ac	56041628	AnchorA	RPL41	ENSG00000229117	Dermatitis, Atopic	Sliz E	GD09159
chr12	56040000	56045000	chr12	56115000	56120000	15.39604392	Naive_B_All-Donors.phs001703v3p1.Homo_Sapiens.H3K27ac	56041628	AnchorA	AC034102.7	ENSG00000258345	Dermatitis, Atopic	Sliz E	GD09159
chr12	56040000	56045000	chr12	56220000	56225000	6.281658148	Naive_B_All-Donors.phs001703v3p1.Homo_Sapiens.H3K27ac	56041628	AnchorA	NABP2	ENSG00000139579	Dermatitis, Atopic	Sliz E	GD09159
chr12	56040000	56045000	chr12	56220000	56225000	6.281658148	Naive_B_All-Donors.phs001703v3p1.Homo_Sapiens.H3K27ac	56041628	AnchorA	RNF41	ENSG00000181852	Dermatitis, Atopic	Sliz E	GD09159
chr12	56045000	56050000	chr12	56115000	56120000	16.53213774	Naive_B_All-Donors.phs001703v3p1.Homo_Sapiens.H3K27ac	56049558	AnchorA	ZC3H10	ENSG00000135482	Dermatitis, Atopic	Sliz E	GD09159
chr12	56045000	56050000	chr12	56115000	56120000	16.53213774	Naive_B_All-Donors.phs001703v3p1.Homo_Sapiens.H3K27ac	56049558	AnchorA	ESYT1	ENSG00000139641	Dermatitis, Atopic	Sliz E	GD09159
chr12	56045000	56050000	chr12	56115000	56120000	16.53213774	Naive_B_All-Donors.phs001703v3p1.Homo_Sapiens.H3K27ac	56049558	AnchorA	RPL41	ENSG00000229117	Dermatitis, Atopic	Sliz E	GD09159
chr12	56045000	56050000	chr12	56115000	56120000	16.53213774	Naive_B_All-Donors.phs001703v3p1.Homo_Sapiens.H3K27ac	56049558	AnchorA	AC034102.7	ENSG00000258345	Dermatitis, Atopic	Sliz E	GD09159
chr12	56085000	56090000	chr12	56115000	56120000	14.38614186	Naive_B_All-Donors.phs001703v3p1.Homo_Sapiens.H3K27ac	56086799	AnchorA	ZC3H10	ENSG00000135482	Dermatitis, Atopic	Sliz E	GD09159
chr12	56085000	56090000	chr12	56115000	56120000	14.38614186	Naive_B_All-Donors.phs001703v3p1.Homo_Sapiens.H3K27ac	56086799	AnchorA	ESYT1	ENSG00000139641	Dermatitis, Atopic	Sliz E	GD09159
chr12	56085000	56090000	chr12	56115000	56120000	14.38614186	Naive_B_All-Donors.phs001703v3p1.Homo_Sapiens.H3K27ac	56086799	AnchorA	RPL41	ENSG00000229117	Dermatitis, Atopic	Sliz E	GD09159
chr12	56085000	56090000	chr12	56115000	56120000	14.38614186	Naive_B_All-Donors.phs001703v3p1.Homo_Sapiens.H3K27ac	56086799	AnchorA	AC034102.7	ENSG00000258345	Dermatitis, Atopic	Sliz E	GD09159
chr12	56085000	56090000	chr12	56115000	56120000	14.38614186	Naive_B_All-Donors.phs001703v3p1.Homo_Sapiens.H3K27ac	56086864	AnchorA	ZC3H10	ENSG00000135482	Dermatitis, Atopic	Sliz E	GD09159
chr12	56085000	56090000	chr12	56115000	56120000	14.38614186	Naive_B_All-Donors.phs001703v3p1.Homo_Sapiens.H3K27ac	56086864	AnchorA	ESYT1	ENSG00000139641	Dermatitis, Atopic	Sliz E	GD09159
chr12	56085000	56090000	chr12	56115000	56120000	14.38614186	Naive_B_All-Donors.phs001703v3p1.Homo_Sapiens.H3K27ac	56086864	AnchorA	RPL41	ENSG00000229117	Dermatitis, Atopic	Sliz E	GD09159
chr12	56085000	56090000	chr12	56115000	56120000	14.38614186	Naive_B_All-Donors.phs001703v3p1.Homo_Sapiens.H3K27ac	56086864	AnchorA	AC034102.7	ENSG00000258345	Dermatitis, Atopic	Sliz E	GD09159
chr12	56085000	56090000	chr12	56115000	56120000	14.38614186	Naive_B_All-Donors.phs001703v3p1.Homo_Sapiens.H3K27ac	56088396	AnchorA	ZC3H10	ENSG00000135482	Dermatitis, Atopic	Sliz E	GD09159
chr12	56085000	56090000	chr12	56115000	56120000	14.38614186	Naive_B_All-Donors.phs001703v3p1.Homo_Sapiens.H3K27ac	56088396	AnchorA	ESYT1	ENSG00000139641	Dermatitis, Atopic	Sliz E	GD09159
chr12	56085000	56090000	chr12	56115000	56120000	14.38614186	Naive_B_All-Donors.phs001703v3p1.Homo_Sapiens.H3K27ac	56088396	AnchorA	RPL41	ENSG00000229117	Dermatitis, Atopic	Sliz E	GD09159
chr12	56085000	56090000	chr12	56115000	56120000	14.38614186	Naive_B_All-Donors.phs001703v3p1.Homo_Sapiens.H3K27ac	56088396	AnchorA	AC034102.7	ENSG00000258345	Dermatitis, Atopic	Sliz E	GD09159
chr12	56085000	56090000	chr12	56220000	56225000	7.849140131	Naive_B_All-Donors.phs001703v3p1.Homo_Sapiens.H3K27ac	56086799	AnchorA	NABP2	ENSG00000139579	Dermatitis, Atopic	Sliz E	GD09159
chr12	56085000	56090000	chr12	56220000	56225000	7.849140131	Naive_B_All-Donors.phs001703v3p1.Homo_Sapiens.H3K27ac	56086799	AnchorA	RNF41	ENSG00000181852	Dermatitis, Atopic	Sliz E	GD09159
chr12	56085000	56090000	chr12	56220000	56225000	7.849140131	Naive_B_All-Donors.phs001703v3p1.Homo_Sapiens.H3K27ac	56086864	AnchorA	NABP2	ENSG00000139579	Dermatitis, Atopic	Sliz E	GD09159
chr12	56085000	56090000	chr12	56220000	56225000	7.849140131	Naive_B_All-Donors.phs001703v3p1.Homo_Sapiens.H3K27ac	56086864	AnchorA	RNF41	ENSG00000181852	Dermatitis, Atopic	Sliz E	GD09159
chr12	56085000	56090000	chr12	56220000	56225000	7.849140131	Naive_B_All-Donors.phs001703v3p1.Homo_Sapiens.H3K27ac	56088396	AnchorA	NABP2	ENSG00000139579	Dermatitis, Atopic	Sliz E	GD09159
chr12	56085000	56090000	chr12	56220000	56225000	7.849140131	Naive_B_All-Donors.phs001703v3p1.Homo_Sapiens.H3K27ac	56088396	AnchorA	RNF41	ENSG00000181852	Dermatitis, Atopic	Sliz E	GD09159
chr12	56095000	56100000	chr12	56115000	56120000	14.93120658	Naive_B_All-Donors.phs001703v3p1.Homo_Sapiens.H3K27ac	56095129	AnchorA	ZC3H10	ENSG00000135482	Dermatitis, Atopic	Sliz E	GD09159
chr12	56095000	56100000	chr12	56115000	56120000	14.93120658	Naive_B_All-Donors.phs001703v3p1.Homo_Sapiens.H3K27ac	56095129	AnchorA	ESYT1	ENSG00000139641	Dermatitis, Atopic	Sliz E	GD09159
chr12	56095000	56100000	chr12	56115000	56120000	14.93120658	Naive_B_All-Donors.phs001703v3p1.Homo_Sapiens.H3K27ac	56095129	AnchorA	RPL41	ENSG00000229117	Dermatitis, Atopic	Sliz E	GD09159
chr12	56095000	56100000	chr12	56115000	56120000	14.93120658	Naive_B_All-Donors.phs001703v3p1.Homo_Sapiens.H3K27ac	56095129	AnchorA	AC034102.7	ENSG00000258345	Dermatitis, Atopic	Sliz E	GD09159
chr12	56095000	56100000	chr12	56115000	56120000	14.93120658	Naive_B_All-Donors.phs001703v3p1.Homo_Sapiens.H3K27ac	56098096	AnchorA	ZC3H10	ENSG00000135482	Dermatitis, Atopic	Sliz E	GD09159
chr12	56095000	56100000	chr12	56115000	56120000	14.93120658	Naive_B_All-Donors.phs001703v3p1.Homo_Sapiens.H3K27ac	56098096	AnchorA	ESYT1	ENSG00000139641	Dermatitis, Atopic	Sliz E	GD09159
chr12	56095000	56100000	chr12	56115000	56120000	14.93120658	Naive_B_All-Donors.phs001703v3p1.Homo_Sapiens.H3K27ac	56098096	AnchorA	RPL41	ENSG00000229117	Dermatitis, Atopic	Sliz E	GD09159
chr12	56095000	56100000	chr12	56115000	56120000	14.93120658	Naive_B_All-Donors.phs001703v3p1.Homo_Sapiens.H3K27ac	56098096	AnchorA	AC034102.7	ENSG00000258345	Dermatitis, Atopic	Sliz E	GD09159
chr12	56095000	56100000	chr12	56115000	56120000	14.93120658	Naive_B_All-Donors.phs001703v3p1.Homo_Sapiens.H3K27ac	56098201	AnchorA	ZC3H10	ENSG00000135482	Dermatitis, Atopic	Sliz E	GD09159
chr12	56095000	56100000	chr12	56115000	56120000	14.93120658	Naive_B_All-Donors.phs001703v3p1.Homo_Sapiens.H3K27ac	56098201	AnchorA	ESYT1	ENSG00000139641	Dermatitis, Atopic	Sliz E	GD09159
chr12	56095000	56100000	chr12	56115000	56120000	14.93120658	Naive_B_All-Donors.phs001703v3p1.Homo_Sapiens.H3K27ac	56098201	AnchorA	RPL41	ENSG00000229117	Dermatitis, Atopic	Sliz E	GD09159
chr12	56095000	56100000	chr12	56115000	56120000	14.93120658	Naive_B_All-Donors.phs001703v3p1.Homo_Sapiens.H3K27ac	56098201	AnchorA	AC034102.7	ENSG00000258345	Dermatitis, Atopic	Sliz E	GD09159
chr12	56095000	56100000	chr12	56220000	56225000	4.778363215	Naive_B_All-Donors.phs001703v3p1.Homo_Sapiens.H3K27ac	56095129	AnchorA	NABP2	ENSG00000139579	Dermatitis, Atopic	Sliz E	GD09159
chr12	56095000	56100000	chr12	56220000	56225000	4.778363215	Naive_B_All-Donors.phs001703v3p1.Homo_Sapiens.H3K27ac	56095129	AnchorA	RNF41	ENSG00000181852	Dermatitis, Atopic	Sliz E	GD09159
chr12	56095000	56100000	chr12	56220000	56225000	4.778363215	Naive_B_All-Donors.phs001703v3p1.Homo_Sapiens.H3K27ac	56098096	AnchorA	NABP2	ENSG00000139579	Dermatitis, Atopic	Sliz E	GD09159
chr12	56095000	56100000	chr12	56220000	56225000	4.778363215	Naive_B_All-Donors.phs001703v3p1.Homo_Sapiens.H3K27ac	56098096	AnchorA	RNF41	ENSG00000181852	Dermatitis, Atopic	Sliz E	GD09159
chr12	56095000	56100000	chr12	56220000	56225000	4.778363215	Naive_B_All-Donors.phs001703v3p1.Homo_Sapiens.H3K27ac	56098201	AnchorA	NABP2	ENSG00000139579	Dermatitis, Atopic	Sliz E	GD09159
chr12	56095000	56100000	chr12	56220000	56225000	4.778363215	Naive_B_All-Donors.phs001703v3p1.Homo_Sapiens.H3K27ac	56098201	AnchorA	RNF41	ENSG00000181852	Dermatitis, Atopic	Sliz E	GD09159
chr12	56100000	56105000	chr12	56155000	56160000	4.71635481	Naive_B_All-Donors.phs001703v3p1.Homo_Sapiens.H3K27ac	56100038	AnchorA	MYL6	ENSG00000092841	Dermatitis, Atopic	Sliz E	GD09159
chr12	56100000	56105000	chr12	56155000	56160000	4.71635481	Naive_B_All-Donors.phs001703v3p1.Homo_Sapiens.H3K27ac	56100038	AnchorA	AC034102.5	ENSG00000257809	Dermatitis, Atopic	Sliz E	GD09159
chr12	56100000	56105000	chr12	56155000	56160000	4.71635481	Naive_B_All-Donors.phs001703v3p1.Homo_Sapiens.H3K27ac	56101207	AnchorA	MYL6	ENSG00000092841	Dermatitis, Atopic	Sliz E	GD09159
chr12	56100000	56105000	chr12	56155000	56160000	4.71635481	Naive_B_All-Donors.phs001703v3p1.Homo_Sapiens.H3K27ac	56101207	AnchorA	AC034102.5	ENSG00000257809	Dermatitis, Atopic	Sliz E	GD09159
chr12	56100000	56105000	chr12	57085000	57090000	5.277327672	Naive_B_All-Donors.phs001703v3p1.Homo_Sapiens.H3K27ac	56100038	AnchorA	NEMP1	ENSG00000166881	Dermatitis, Atopic	Sliz E	GD09159
chr12	56100000	56105000	chr12	57085000	57090000	5.277327672	Naive_B_All-Donors.phs001703v3p1.Homo_Sapiens.H3K27ac	56100038	AnchorA	NAB2	ENSG00000166886	Dermatitis, Atopic	Sliz E	GD09159
chr12	56100000	56105000	chr12	57085000	57090000	5.277327672	Naive_B_All-Donors.phs001703v3p1.Homo_Sapiens.H3K27ac	56101207	AnchorA	NEMP1	ENSG00000166881	Dermatitis, Atopic	Sliz E	GD09159
chr12	56100000	56105000	chr12	57085000	57090000	5.277327672	Naive_B_All-Donors.phs001703v3p1.Homo_Sapiens.H3K27ac	56101207	AnchorA	NAB2	ENSG00000166886	Dermatitis, Atopic	Sliz E	GD09159
chr12	56100000	56105000	chr12	57520000	57525000	7.837123295	Naive_B_All-Donors.phs001703v3p1.Homo_Sapiens.H3K27ac	56100038	AnchorA	MBD6	ENSG00000166987	Dermatitis, Atopic	Sliz E	GD09159
chr12	56100000	56105000	chr12	57520000	57525000	7.837123295	Naive_B_All-Donors.phs001703v3p1.Homo_Sapiens.H3K27ac	56100038	AnchorA	DDIT3	ENSG00000175197	Dermatitis, Atopic	Sliz E	GD09159
chr12	56100000	56105000	chr12	57520000	57525000	7.837123295	Naive_B_All-Donors.phs001703v3p1.Homo_Sapiens.H3K27ac	56100038	AnchorA	AC022506.1	ENSG00000285133	Dermatitis, Atopic	Sliz E	GD09159
chr12	56100000	56105000	chr12	57520000	57525000	7.837123295	Naive_B_All-Donors.phs001703v3p1.Homo_Sapiens.H3K27ac	56101207	AnchorA	MBD6	ENSG00000166987	Dermatitis, Atopic	Sliz E	GD09159
chr12	56100000	56105000	chr12	57520000	57525000	7.837123295	Naive_B_All-Donors.phs001703v3p1.Homo_Sapiens.H3K27ac	56101207	AnchorA	DDIT3	ENSG00000175197	Dermatitis, Atopic	Sliz E	GD09159
chr12	56100000	56105000	chr12	57520000	57525000	7.837123295	Naive_B_All-Donors.phs001703v3p1.Homo_Sapiens.H3K27ac	56101207	AnchorA	AC022506.1	ENSG00000285133	Dermatitis, Atopic	Sliz E	GD09159
chr12	56105000	56110000	chr12	56685000	56690000	5.907375835	Naive_B_All-Donors.phs001703v3p1.Homo_Sapiens.H3K27ac	56109343	AnchorA	PTGES3	ENSG00000110958	Dermatitis, Atopic	Sliz E	GD09159
chr12	56105000	56110000	chr12	57520000	57525000	6.395837426	Naive_B_All-Donors.phs001703v3p1.Homo_Sapiens.H3K27ac	56109343	AnchorA	MBD6	ENSG00000166987	Dermatitis, Atopic	Sliz E	GD09159
chr12	56105000	56110000	chr12	57520000	57525000	6.395837426	Naive_B_All-Donors.phs001703v3p1.Homo_Sapiens.H3K27ac	56109343	AnchorA	DDIT3	ENSG00000175197	Dermatitis, Atopic	Sliz E	GD09159
chr12	56105000	56110000	chr12	57520000	57525000	6.395837426	Naive_B_All-Donors.phs001703v3p1.Homo_Sapiens.H3K27ac	56109343	AnchorA	AC022506.1	ENSG00000285133	Dermatitis, Atopic	Sliz E	GD09159
chr12	56115000	56120000	chr12	56145000	56150000	9.451641697	Naive_B_All-Donors.phs001703v3p1.Homo_Sapiens.H3K27ac	56145814	AnchorB	ZC3H10	ENSG00000135482	Dermatitis, Atopic	Sliz E	GD09159
chr12	56115000	56120000	chr12	56145000	56150000	9.451641697	Naive_B_All-Donors.phs001703v3p1.Homo_Sapiens.H3K27ac	56145814	AnchorB	ESYT1	ENSG00000139641	Dermatitis, Atopic	Sliz E	GD09159
chr12	56115000	56120000	chr12	56145000	56150000	9.451641697	Naive_B_All-Donors.phs001703v3p1.Homo_Sapiens.H3K27ac	56145814	AnchorB	RPL41	ENSG00000229117	Dermatitis, Atopic	Sliz E	GD09159
chr12	56115000	56120000	chr12	56145000	56150000	9.451641697	Naive_B_All-Donors.phs001703v3p1.Homo_Sapiens.H3K27ac	56145814	AnchorB	AC034102.7	ENSG00000258345	Dermatitis, Atopic	Sliz E	GD09159
chr12	56115000	56120000	chr12	56185000	56190000	58.26004004	Naive_B_All-Donors.phs001703v3p1.Homo_Sapiens.H3K27ac	56188408	AnchorB	ZC3H10	ENSG00000135482	Dermatitis, Atopic	Sliz E	GD09159
chr12	56115000	56120000	chr12	56185000	56190000	58.26004004	Naive_B_All-Donors.phs001703v3p1.Homo_Sapiens.H3K27ac	56188408	AnchorB	ESYT1	ENSG00000139641	Dermatitis, Atopic	Sliz E	GD09159
chr12	56115000	56120000	chr12	56185000	56190000	58.26004004	Naive_B_All-Donors.phs001703v3p1.Homo_Sapiens.H3K27ac	56188408	AnchorB	RPL41	ENSG00000229117	Dermatitis, Atopic	Sliz E	GD09159
chr12	56115000	56120000	chr12	56185000	56190000	58.26004004	Naive_B_All-Donors.phs001703v3p1.Homo_Sapiens.H3K27ac	56188408	AnchorB	AC034102.7	ENSG00000258345	Dermatitis, Atopic	Sliz E	GD09159
chr12	56115000	56120000	chr12	56340000	56345000	8.884762157	Naive_B_All-Donors.phs001703v3p1.Homo_Sapiens.H3K27ac	56340993	AnchorB	ZC3H10	ENSG00000135482	Dermatitis, Atopic	Sliz E	GD09159
chr12	56115000	56120000	chr12	56340000	56345000	8.884762157	Naive_B_All-Donors.phs001703v3p1.Homo_Sapiens.H3K27ac	56340993	AnchorB	ESYT1	ENSG00000139641	Dermatitis, Atopic	Sliz E	GD09159
chr12	56115000	56120000	chr12	56340000	56345000	8.884762157	Naive_B_All-Donors.phs001703v3p1.Homo_Sapiens.H3K27ac	56340993	AnchorB	RPL41	ENSG00000229117	Dermatitis, Atopic	Sliz E	GD09159
chr12	56115000	56120000	chr12	56340000	56345000	8.884762157	Naive_B_All-Donors.phs001703v3p1.Homo_Sapiens.H3K27ac	56340993	AnchorB	AC034102.7	ENSG00000258345	Dermatitis, Atopic	Sliz E	GD09159
chr12	56125000	56130000	chr12	56145000	56150000	8.528587211	Naive_B_All-Donors.phs001703v3p1.Homo_Sapiens.H3K27ac	56145814	AnchorB	AC034102.6	ENSG00000258317	Dermatitis, Atopic	Sliz E	GD09159
chr12	56125000	56130000	chr12	56185000	56190000	16.2541514	Naive_B_All-Donors.phs001703v3p1.Homo_Sapiens.H3K27ac	56188408	AnchorB	AC034102.6	ENSG00000258317	Dermatitis, Atopic	Sliz E	GD09159
chr12	56155000	56160000	chr12	56185000	56190000	29.68284749	Naive_B_All-Donors.phs001703v3p1.Homo_Sapiens.H3K27ac	56188408	AnchorB	MYL6	ENSG00000092841	Dermatitis, Atopic	Sliz E	GD09159
chr12	56155000	56160000	chr12	56185000	56190000	29.68284749	Naive_B_All-Donors.phs001703v3p1.Homo_Sapiens.H3K27ac	56188408	AnchorB	AC034102.5	ENSG00000257809	Dermatitis, Atopic	Sliz E	GD09159
chr12	56185000	56190000	chr12	56220000	56225000	54.86762276	Naive_B_All-Donors.phs001703v3p1.Homo_Sapiens.H3K27ac	56188408	AnchorA	NABP2	ENSG00000139579	Dermatitis, Atopic	Sliz E	GD09159
chr12	56185000	56190000	chr12	56220000	56225000	54.86762276	Naive_B_All-Donors.phs001703v3p1.Homo_Sapiens.H3K27ac	56188408	AnchorA	RNF41	ENSG00000181852	Dermatitis, Atopic	Sliz E	GD09159
chr12	56185000	56190000	chr12	56300000	56305000	7.401306271	Naive_B_All-Donors.phs001703v3p1.Homo_Sapiens.H3K27ac	56188408	AnchorA	CS	ENSG00000062485	Dermatitis, Atopic	Sliz E	GD09159
chr12	56185000	56190000	chr12	56300000	56305000	7.401306271	Naive_B_All-Donors.phs001703v3p1.Homo_Sapiens.H3K27ac	56188408	AnchorA	AC073896.2	ENSG00000257303	Dermatitis, Atopic	Sliz E	GD09159
chr12	56185000	56190000	chr12	56465000	56470000	6.958198895	Naive_B_All-Donors.phs001703v3p1.Homo_Sapiens.H3K27ac	56188408	AnchorA	MIP	ENSG00000135517	Dermatitis, Atopic	Sliz E	GD09159
chr12	56185000	56190000	chr12	56465000	56470000	6.958198895	Naive_B_All-Donors.phs001703v3p1.Homo_Sapiens.H3K27ac	56188408	AnchorA	SPRYD4	ENSG00000176422	Dermatitis, Atopic	Sliz E	GD09159
chr12	56185000	56190000	chr12	57085000	57090000	11.90124594	Naive_B_All-Donors.phs001703v3p1.Homo_Sapiens.H3K27ac	56188408	AnchorA	NEMP1	ENSG00000166881	Dermatitis, Atopic	Sliz E	GD09159
chr12	56185000	56190000	chr12	57085000	57090000	11.90124594	Naive_B_All-Donors.phs001703v3p1.Homo_Sapiens.H3K27ac	56188408	AnchorA	NAB2	ENSG00000166886	Dermatitis, Atopic	Sliz E	GD09159
chr12	56315000	56320000	chr12	56340000	56345000	4.730954821	Naive_B_All-Donors.phs001703v3p1.Homo_Sapiens.H3K27ac	56340993	AnchorB	AC073896.1	ENSG00000144785	Dermatitis, Atopic	Sliz E	GD09159
chr12	56315000	56320000	chr12	56340000	56345000	4.730954821	Naive_B_All-Donors.phs001703v3p1.Homo_Sapiens.H3K27ac	56340993	AnchorB	CNPY2	ENSG00000257727	Dermatitis, Atopic	Sliz E	GD09159
chr12	56340000	56345000	chr12	56465000	56470000	8.577468475	Naive_B_All-Donors.phs001703v3p1.Homo_Sapiens.H3K27ac	56340993	AnchorA	MIP	ENSG00000135517	Dermatitis, Atopic	Sliz E	GD09159
chr12	56340000	56345000	chr12	56465000	56470000	8.577468475	Naive_B_All-Donors.phs001703v3p1.Homo_Sapiens.H3K27ac	56340993	AnchorA	SPRYD4	ENSG00000176422	Dermatitis, Atopic	Sliz E	GD09159
chr14	34535000	34540000	chr14	35120000	35125000	11.56404723	Naive_B_All-Donors.phs001703v3p1.Homo_Sapiens.H3K27ac	35122110	AnchorB	EAPP	ENSG00000129518	Dermatitis, Atopic	Sliz E	GD09159
chr14	34535000	34540000	chr14	35120000	35125000	11.56404723	Naive_B_All-Donors.phs001703v3p1.Homo_Sapiens.H3K27ac	35124985	AnchorB	EAPP	ENSG00000129518	Dermatitis, Atopic	Sliz E	GD09159
chr14	34565000	34570000	chr14	35120000	35125000	13.82901515	Naive_B_All-Donors.phs001703v3p1.Homo_Sapiens.H3K27ac	35122110	AnchorB	RPS19P3	ENSG00000240463	Dermatitis, Atopic	Sliz E	GD09159
chr14	34565000	34570000	chr14	35120000	35125000	13.82901515	Naive_B_All-Donors.phs001703v3p1.Homo_Sapiens.H3K27ac	35124985	AnchorB	RPS19P3	ENSG00000240463	Dermatitis, Atopic	Sliz E	GD09159
chr14	34630000	34635000	chr14	35120000	35125000	14.56678183	Naive_B_All-Donors.phs001703v3p1.Homo_Sapiens.H3K27ac	35122110	AnchorB	SNX6	ENSG00000129515	Dermatitis, Atopic	Sliz E	GD09159
chr14	34630000	34635000	chr14	35120000	35125000	14.56678183	Naive_B_All-Donors.phs001703v3p1.Homo_Sapiens.H3K27ac	35124985	AnchorB	SNX6	ENSG00000129515	Dermatitis, Atopic	Sliz E	GD09159
chr14	34710000	34715000	chr14	35120000	35125000	14.85760794	Naive_B_All-Donors.phs001703v3p1.Homo_Sapiens.H3K27ac	35122110	AnchorB	CFL2	ENSG00000165410	Dermatitis, Atopic	Sliz E	GD09159
chr14	34710000	34715000	chr14	35120000	35125000	14.85760794	Naive_B_All-Donors.phs001703v3p1.Homo_Sapiens.H3K27ac	35124985	AnchorB	CFL2	ENSG00000165410	Dermatitis, Atopic	Sliz E	GD09159
chr14	34870000	34875000	chr14	35095000	35100000	10.97488108	Naive_B_All-Donors.phs001703v3p1.Homo_Sapiens.H3K27ac	35096834	AnchorB	AL121603.2	ENSG00000258738	Dermatitis, Atopic	Sliz E	GD09159
chr14	34870000	34875000	chr14	35105000	35110000	13.16439767	Naive_B_All-Donors.phs001703v3p1.Homo_Sapiens.H3K27ac	35108595	AnchorB	AL121603.2	ENSG00000258738	Dermatitis, Atopic	Sliz E	GD09159
chr14	34870000	34875000	chr14	35105000	35110000	13.16439767	Naive_B_All-Donors.phs001703v3p1.Homo_Sapiens.H3K27ac	35109591	AnchorB	AL121603.2	ENSG00000258738	Dermatitis, Atopic	Sliz E	GD09159
chr14	34870000	34875000	chr14	35110000	35115000	7.394432803	Naive_B_All-Donors.phs001703v3p1.Homo_Sapiens.H3K27ac	35111919	AnchorB	AL121603.2	ENSG00000258738	Dermatitis, Atopic	Sliz E	GD09159
chr14	34870000	34875000	chr14	35120000	35125000	178.5837523	Naive_B_All-Donors.phs001703v3p1.Homo_Sapiens.H3K27ac	35122110	AnchorB	AL121603.2	ENSG00000258738	Dermatitis, Atopic	Sliz E	GD09159
chr14	34870000	34875000	chr14	35120000	35125000	178.5837523	Naive_B_All-Donors.phs001703v3p1.Homo_Sapiens.H3K27ac	35124985	AnchorB	AL121603.2	ENSG00000258738	Dermatitis, Atopic	Sliz E	GD09159
chr14	34870000	34875000	chr14	35155000	35160000	5.833127116	Naive_B_All-Donors.phs001703v3p1.Homo_Sapiens.H3K27ac	35156011	AnchorB	AL121603.2	ENSG00000258738	Dermatitis, Atopic	Sliz E	GD09159
chr14	34870000	34875000	chr14	35155000	35160000	5.833127116	Naive_B_All-Donors.phs001703v3p1.Homo_Sapiens.H3K27ac	35157791	AnchorB	AL121603.2	ENSG00000258738	Dermatitis, Atopic	Sliz E	GD09159
chr14	34870000	34875000	chr14	35290000	35295000	21.08089281	Naive_B_All-Donors.phs001703v3p1.Homo_Sapiens.H3K27ac	35292469	AnchorB	AL121603.2	ENSG00000258738	Dermatitis, Atopic	Sliz E	GD09159
chr14	34870000	34875000	chr14	35290000	35295000	21.08089281	Naive_B_All-Donors.phs001703v3p1.Homo_Sapiens.H3K27ac	35293785	AnchorB	AL121603.2	ENSG00000258738	Dermatitis, Atopic	Sliz E	GD09159
chr14	34870000	34875000	chr14	35330000	35335000	4.774678992	Naive_B_All-Donors.phs001703v3p1.Homo_Sapiens.H3K27ac	35331013	AnchorB	AL121603.2	ENSG00000258738	Dermatitis, Atopic	Sliz E	GD09159
chr14	34875000	34880000	chr14	35120000	35125000	27.55619198	Naive_B_All-Donors.phs001703v3p1.Homo_Sapiens.H3K27ac	35122110	AnchorB	BAZ1A	ENSG00000198604	Dermatitis, Atopic	Sliz E	GD09159
chr14	34875000	34880000	chr14	35120000	35125000	27.55619198	Naive_B_All-Donors.phs001703v3p1.Homo_Sapiens.H3K27ac	35124985	AnchorB	BAZ1A	ENSG00000198604	Dermatitis, Atopic	Sliz E	GD09159
chr14	34980000	34985000	chr14	35120000	35125000	64.68152242	Naive_B_All-Donors.phs001703v3p1.Homo_Sapiens.H3K27ac	35122110	AnchorB	SRP54	ENSG00000100883	Dermatitis, Atopic	Sliz E	GD09159
chr14	34980000	34985000	chr14	35120000	35125000	64.68152242	Naive_B_All-Donors.phs001703v3p1.Homo_Sapiens.H3K27ac	35122110	AnchorB	SRP54-AS1	ENSG00000258704	Dermatitis, Atopic	Sliz E	GD09159
chr14	34980000	34985000	chr14	35120000	35125000	64.68152242	Naive_B_All-Donors.phs001703v3p1.Homo_Sapiens.H3K27ac	35124985	AnchorB	SRP54	ENSG00000100883	Dermatitis, Atopic	Sliz E	GD09159
chr14	34980000	34985000	chr14	35120000	35125000	64.68152242	Naive_B_All-Donors.phs001703v3p1.Homo_Sapiens.H3K27ac	35124985	AnchorB	SRP54-AS1	ENSG00000258704	Dermatitis, Atopic	Sliz E	GD09159
chr14	34980000	34985000	chr14	35290000	35295000	12.26757482	Naive_B_All-Donors.phs001703v3p1.Homo_Sapiens.H3K27ac	35292469	AnchorB	SRP54	ENSG00000100883	Dermatitis, Atopic	Sliz E	GD09159
chr14	34980000	34985000	chr14	35290000	35295000	12.26757482	Naive_B_All-Donors.phs001703v3p1.Homo_Sapiens.H3K27ac	35292469	AnchorB	SRP54-AS1	ENSG00000258704	Dermatitis, Atopic	Sliz E	GD09159
chr14	34980000	34985000	chr14	35290000	35295000	12.26757482	Naive_B_All-Donors.phs001703v3p1.Homo_Sapiens.H3K27ac	35293785	AnchorB	SRP54	ENSG00000100883	Dermatitis, Atopic	Sliz E	GD09159
chr14	34980000	34985000	chr14	35290000	35295000	12.26757482	Naive_B_All-Donors.phs001703v3p1.Homo_Sapiens.H3K27ac	35293785	AnchorB	SRP54-AS1	ENSG00000258704	Dermatitis, Atopic	Sliz E	GD09159
chr14	35040000	35045000	chr14	35120000	35125000	31.21734398	Naive_B_All-Donors.phs001703v3p1.Homo_Sapiens.H3K27ac	35122110	AnchorB	FAM177A1	ENSG00000151327	Dermatitis, Atopic	Sliz E	GD09159
chr14	35040000	35045000	chr14	35120000	35125000	31.21734398	Naive_B_All-Donors.phs001703v3p1.Homo_Sapiens.H3K27ac	35124985	AnchorB	FAM177A1	ENSG00000151327	Dermatitis, Atopic	Sliz E	GD09159
chr14	35085000	35090000	chr14	35120000	35125000	9.372812074	Naive_B_All-Donors.phs001703v3p1.Homo_Sapiens.H3K27ac	35122110	AnchorB	AL049776.1	ENSG00000279434	Dermatitis, Atopic	Sliz E	GD09159
chr14	35085000	35090000	chr14	35120000	35125000	9.372812074	Naive_B_All-Donors.phs001703v3p1.Homo_Sapiens.H3K27ac	35124985	AnchorB	AL049776.1	ENSG00000279434	Dermatitis, Atopic	Sliz E	GD09159
chr14	35105000	35110000	chr14	35400000	35405000	17.27055358	Naive_B_All-Donors.phs001703v3p1.Homo_Sapiens.H3K27ac	35108595	AnchorA	NFKBIA	ENSG00000100906	Dermatitis, Atopic	Sliz E	GD09159
chr14	35105000	35110000	chr14	35400000	35405000	17.27055358	Naive_B_All-Donors.phs001703v3p1.Homo_Sapiens.H3K27ac	35109591	AnchorA	NFKBIA	ENSG00000100906	Dermatitis, Atopic	Sliz E	GD09159
chr14	35110000	35115000	chr14	35400000	35405000	19.44197222	Naive_B_All-Donors.phs001703v3p1.Homo_Sapiens.H3K27ac	35111919	AnchorA	NFKBIA	ENSG00000100906	Dermatitis, Atopic	Sliz E	GD09159
chr14	35120000	35125000	chr14	35220000	35225000	5.411017485	Naive_B_All-Donors.phs001703v3p1.Homo_Sapiens.H3K27ac	35122110	AnchorA	DPRXP3	ENSG00000282308	Dermatitis, Atopic	Sliz E	GD09159
chr14	35120000	35125000	chr14	35220000	35225000	5.411017485	Naive_B_All-Donors.phs001703v3p1.Homo_Sapiens.H3K27ac	35124985	AnchorA	DPRXP3	ENSG00000282308	Dermatitis, Atopic	Sliz E	GD09159
chr14	35120000	35125000	chr14	35220000	35225000	5.411017485	Naive_B_All-Donors.phs001703v3p1.Homo_Sapiens.H3K27ac	35221772	AnchorB	PPP2R3C	ENSG00000092020	Dermatitis, Atopic	Sliz E	GD09159
chr14	35120000	35125000	chr14	35220000	35225000	5.411017485	Naive_B_All-Donors.phs001703v3p1.Homo_Sapiens.H3K27ac	35221772	AnchorB	KIAA0391	ENSG00000100890	Dermatitis, Atopic	Sliz E	GD09159
chr14	35120000	35125000	chr14	35220000	35225000	5.411017485	Naive_B_All-Donors.phs001703v3p1.Homo_Sapiens.H3K27ac	35221772	AnchorB	AL121594.1	ENSG00000258790	Dermatitis, Atopic	Sliz E	GD09159
chr14	35120000	35125000	chr14	35290000	35295000	67.86477582	Naive_B_All-Donors.phs001703v3p1.Homo_Sapiens.H3K27ac	35292469	AnchorB	PPP2R3C	ENSG00000092020	Dermatitis, Atopic	Sliz E	GD09159
chr14	35120000	35125000	chr14	35290000	35295000	67.86477582	Naive_B_All-Donors.phs001703v3p1.Homo_Sapiens.H3K27ac	35292469	AnchorB	KIAA0391	ENSG00000100890	Dermatitis, Atopic	Sliz E	GD09159
chr14	35120000	35125000	chr14	35290000	35295000	67.86477582	Naive_B_All-Donors.phs001703v3p1.Homo_Sapiens.H3K27ac	35292469	AnchorB	AL121594.1	ENSG00000258790	Dermatitis, Atopic	Sliz E	GD09159
chr14	35120000	35125000	chr14	35290000	35295000	67.86477582	Naive_B_All-Donors.phs001703v3p1.Homo_Sapiens.H3K27ac	35293785	AnchorB	PPP2R3C	ENSG00000092020	Dermatitis, Atopic	Sliz E	GD09159
chr14	35120000	35125000	chr14	35290000	35295000	67.86477582	Naive_B_All-Donors.phs001703v3p1.Homo_Sapiens.H3K27ac	35293785	AnchorB	KIAA0391	ENSG00000100890	Dermatitis, Atopic	Sliz E	GD09159
chr14	35120000	35125000	chr14	35290000	35295000	67.86477582	Naive_B_All-Donors.phs001703v3p1.Homo_Sapiens.H3K27ac	35293785	AnchorB	AL121594.1	ENSG00000258790	Dermatitis, Atopic	Sliz E	GD09159
chr14	35120000	35125000	chr14	35385000	35390000	11.46068575	Naive_B_All-Donors.phs001703v3p1.Homo_Sapiens.H3K27ac	35122110	AnchorA	AL133163.1	ENSG00000240023	Dermatitis, Atopic	Sliz E	GD09159
chr14	35120000	35125000	chr14	35385000	35390000	11.46068575	Naive_B_All-Donors.phs001703v3p1.Homo_Sapiens.H3K27ac	35124985	AnchorA	AL133163.1	ENSG00000240023	Dermatitis, Atopic	Sliz E	GD09159
chr14	35120000	35125000	chr14	35400000	35405000	391.5126485	Naive_B_All-Donors.phs001703v3p1.Homo_Sapiens.H3K27ac	35122110	AnchorA	NFKBIA	ENSG00000100906	Dermatitis, Atopic	Sliz E	GD09159
chr14	35120000	35125000	chr14	35400000	35405000	391.5126485	Naive_B_All-Donors.phs001703v3p1.Homo_Sapiens.H3K27ac	35124985	AnchorA	NFKBIA	ENSG00000100906	Dermatitis, Atopic	Sliz E	GD09159
chr14	35120000	35125000	chr14	35430000	35435000	10.7314885	Naive_B_All-Donors.phs001703v3p1.Homo_Sapiens.H3K27ac	35122110	AnchorA	DNAJC8P1	ENSG00000259022	Dermatitis, Atopic	Sliz E	GD09159
chr14	35120000	35125000	chr14	35430000	35435000	10.7314885	Naive_B_All-Donors.phs001703v3p1.Homo_Sapiens.H3K27ac	35124985	AnchorA	DNAJC8P1	ENSG00000259022	Dermatitis, Atopic	Sliz E	GD09159
chr14	35120000	35125000	chr14	35805000	35810000	24.71900203	Naive_B_All-Donors.phs001703v3p1.Homo_Sapiens.H3K27ac	35122110	AnchorA	RALGAPA1	ENSG00000174373	Dermatitis, Atopic	Sliz E	GD09159
chr14	35120000	35125000	chr14	35805000	35810000	24.71900203	Naive_B_All-Donors.phs001703v3p1.Homo_Sapiens.H3K27ac	35124985	AnchorA	RALGAPA1	ENSG00000174373	Dermatitis, Atopic	Sliz E	GD09159
chr14	35120000	35125000	chr14	35815000	35820000	27.91404738	Naive_B_All-Donors.phs001703v3p1.Homo_Sapiens.H3K27ac	35122110	AnchorA	NUTF2P2	ENSG00000258300	Dermatitis, Atopic	Sliz E	GD09159
chr14	35120000	35125000	chr14	35815000	35820000	27.91404738	Naive_B_All-Donors.phs001703v3p1.Homo_Sapiens.H3K27ac	35124985	AnchorA	NUTF2P2	ENSG00000258300	Dermatitis, Atopic	Sliz E	GD09159
chr14	35120000	35125000	chr14	35825000	35830000	9.918280414	Naive_B_All-Donors.phs001703v3p1.Homo_Sapiens.H3K27ac	35122110	AnchorA	BRMS1L	ENSG00000100916	Dermatitis, Atopic	Sliz E	GD09159
chr14	35120000	35125000	chr14	35825000	35830000	9.918280414	Naive_B_All-Donors.phs001703v3p1.Homo_Sapiens.H3K27ac	35122110	AnchorA	AL162311.3	ENSG00000258938	Dermatitis, Atopic	Sliz E	GD09159
chr14	35120000	35125000	chr14	35825000	35830000	9.918280414	Naive_B_All-Donors.phs001703v3p1.Homo_Sapiens.H3K27ac	35124985	AnchorA	BRMS1L	ENSG00000100916	Dermatitis, Atopic	Sliz E	GD09159
chr14	35120000	35125000	chr14	35825000	35830000	9.918280414	Naive_B_All-Donors.phs001703v3p1.Homo_Sapiens.H3K27ac	35124985	AnchorA	AL162311.3	ENSG00000258938	Dermatitis, Atopic	Sliz E	GD09159
chr14	35135000	35140000	chr14	35400000	35405000	25.39281456	Naive_B_All-Donors.phs001703v3p1.Homo_Sapiens.H3K27ac	35135686	AnchorA	NFKBIA	ENSG00000100906	Dermatitis, Atopic	Sliz E	GD09159
chr14	35145000	35150000	chr14	35400000	35405000	45.65199777	Naive_B_All-Donors.phs001703v3p1.Homo_Sapiens.H3K27ac	35146587	AnchorA	NFKBIA	ENSG00000100906	Dermatitis, Atopic	Sliz E	GD09159
chr14	35150000	35155000	chr14	35400000	35405000	8.477337804	Naive_B_All-Donors.phs001703v3p1.Homo_Sapiens.H3K27ac	35150610	AnchorA	NFKBIA	ENSG00000100906	Dermatitis, Atopic	Sliz E	GD09159
chr14	35150000	35155000	chr14	35400000	35405000	8.477337804	Naive_B_All-Donors.phs001703v3p1.Homo_Sapiens.H3K27ac	35152187	AnchorA	NFKBIA	ENSG00000100906	Dermatitis, Atopic	Sliz E	GD09159
chr14	35155000	35160000	chr14	35400000	35405000	20.43324585	Naive_B_All-Donors.phs001703v3p1.Homo_Sapiens.H3K27ac	35156011	AnchorA	NFKBIA	ENSG00000100906	Dermatitis, Atopic	Sliz E	GD09159
chr14	35155000	35160000	chr14	35400000	35405000	20.43324585	Naive_B_All-Donors.phs001703v3p1.Homo_Sapiens.H3K27ac	35157791	AnchorA	NFKBIA	ENSG00000100906	Dermatitis, Atopic	Sliz E	GD09159
chr14	35220000	35225000	chr14	35400000	35405000	16.79166198	Naive_B_All-Donors.phs001703v3p1.Homo_Sapiens.H3K27ac	35221772	AnchorA	NFKBIA	ENSG00000100906	Dermatitis, Atopic	Sliz E	GD09159
chr14	35230000	35235000	chr14	35400000	35405000	41.88951753	Naive_B_All-Donors.phs001703v3p1.Homo_Sapiens.H3K27ac	35234633	AnchorA	NFKBIA	ENSG00000100906	Dermatitis, Atopic	Sliz E	GD09159
chr14	35235000	35240000	chr14	35400000	35405000	14.69753918	Naive_B_All-Donors.phs001703v3p1.Homo_Sapiens.H3K27ac	35235461	AnchorA	NFKBIA	ENSG00000100906	Dermatitis, Atopic	Sliz E	GD09159
chr14	35235000	35240000	chr14	35400000	35405000	14.69753918	Naive_B_All-Donors.phs001703v3p1.Homo_Sapiens.H3K27ac	35235851	AnchorA	NFKBIA	ENSG00000100906	Dermatitis, Atopic	Sliz E	GD09159
chr14	35275000	35280000	chr14	35400000	35405000	33.29087959	Naive_B_All-Donors.phs001703v3p1.Homo_Sapiens.H3K27ac	35278065	AnchorA	NFKBIA	ENSG00000100906	Dermatitis, Atopic	Sliz E	GD09159
chr14	35290000	35295000	chr14	35400000	35405000	118.3620942	Naive_B_All-Donors.phs001703v3p1.Homo_Sapiens.H3K27ac	35292469	AnchorA	NFKBIA	ENSG00000100906	Dermatitis, Atopic	Sliz E	GD09159
chr14	35290000	35295000	chr14	35400000	35405000	118.3620942	Naive_B_All-Donors.phs001703v3p1.Homo_Sapiens.H3K27ac	35293785	AnchorA	NFKBIA	ENSG00000100906	Dermatitis, Atopic	Sliz E	GD09159
chr14	35330000	35335000	chr14	35400000	35405000	12.33028416	Naive_B_All-Donors.phs001703v3p1.Homo_Sapiens.H3K27ac	35331013	AnchorA	NFKBIA	ENSG00000100906	Dermatitis, Atopic	Sliz E	GD09159
chr17	49320000	49325000	chr17	49360000	49365000	21.9463851	Naive_B_All-Donors.phs001703v3p1.Homo_Sapiens.H3K27ac	49320708	AnchorA	ZNF652	ENSG00000198740	Dermatitis, Atopic	Sliz E	GD09159
chr17	49320000	49325000	chr17	49360000	49365000	21.9463851	Naive_B_All-Donors.phs001703v3p1.Homo_Sapiens.H3K27ac	49320708	AnchorA	AC091180.2	ENSG00000248714	Dermatitis, Atopic	Sliz E	GD09159
chr17	49340000	49345000	chr17	49360000	49365000	12.33997621	Naive_B_All-Donors.phs001703v3p1.Homo_Sapiens.H3K27ac	49340816	AnchorA	ZNF652	ENSG00000198740	Dermatitis, Atopic	Sliz E	GD09159
chr17	49340000	49345000	chr17	49360000	49365000	12.33997621	Naive_B_All-Donors.phs001703v3p1.Homo_Sapiens.H3K27ac	49340816	AnchorA	AC091180.2	ENSG00000248714	Dermatitis, Atopic	Sliz E	GD09159
chr17	49360000	49365000	chr17	49400000	49405000	7.337432373	Naive_B_All-Donors.phs001703v3p1.Homo_Sapiens.H3K27ac	49363104	AnchorA	AC091180.1	ENSG00000186244	Dermatitis, Atopic	Sliz E	GD09159
chr17	49360000	49365000	chr17	49400000	49405000	7.337432373	Naive_B_All-Donors.phs001703v3p1.Homo_Sapiens.H3K27ac	49363104	AnchorA	AC091180.3	ENSG00000250186	Dermatitis, Atopic	Sliz E	GD09159
chr17	49360000	49365000	chr17	49410000	49415000	9.057280434	Naive_B_All-Donors.phs001703v3p1.Homo_Sapiens.H3K27ac	49363104	AnchorA	PHB	ENSG00000167085	Dermatitis, Atopic	Sliz E	GD09159
chr20	63625000	63630000	chr20	63655000	63660000	13.20070985	Naive_B_All-Donors.phs001703v3p1.Homo_Sapiens.H3K27ac	63657399	AnchorB	GMEB2	ENSG00000101216	Dermatitis, Atopic	Sliz E	GD09159
chr20	63625000	63630000	chr20	63655000	63660000	13.20070985	Naive_B_All-Donors.phs001703v3p1.Homo_Sapiens.H3K27ac	63657399	AnchorB	MHENCR	ENSG00000232442	Dermatitis, Atopic	Sliz E	GD09159
chr20	63625000	63630000	chr20	63655000	63660000	13.20070985	Naive_B_All-Donors.phs001703v3p1.Homo_Sapiens.H3K27ac	63659655	AnchorB	GMEB2	ENSG00000101216	Dermatitis, Atopic	Sliz E	GD09159
chr20	63625000	63630000	chr20	63655000	63660000	13.20070985	Naive_B_All-Donors.phs001703v3p1.Homo_Sapiens.H3K27ac	63659655	AnchorB	MHENCR	ENSG00000232442	Dermatitis, Atopic	Sliz E	GD09159
chr20	63625000	63630000	chr20	63680000	63685000	7.381615629	Naive_B_All-Donors.phs001703v3p1.Homo_Sapiens.H3K27ac	63680946	AnchorB	GMEB2	ENSG00000101216	Dermatitis, Atopic	Sliz E	GD09159
chr20	63625000	63630000	chr20	63680000	63685000	7.381615629	Naive_B_All-Donors.phs001703v3p1.Homo_Sapiens.H3K27ac	63680946	AnchorB	MHENCR	ENSG00000232442	Dermatitis, Atopic	Sliz E	GD09159
chr20	63625000	63630000	chr20	63680000	63685000	7.381615629	Naive_B_All-Donors.phs001703v3p1.Homo_Sapiens.H3K27ac	63681144	AnchorB	GMEB2	ENSG00000101216	Dermatitis, Atopic	Sliz E	GD09159
chr20	63625000	63630000	chr20	63680000	63685000	7.381615629	Naive_B_All-Donors.phs001703v3p1.Homo_Sapiens.H3K27ac	63681144	AnchorB	MHENCR	ENSG00000232442	Dermatitis, Atopic	Sliz E	GD09159
chr20	63625000	63630000	chr20	63680000	63685000	7.381615629	Naive_B_All-Donors.phs001703v3p1.Homo_Sapiens.H3K27ac	63681402	AnchorB	GMEB2	ENSG00000101216	Dermatitis, Atopic	Sliz E	GD09159
chr20	63625000	63630000	chr20	63680000	63685000	7.381615629	Naive_B_All-Donors.phs001703v3p1.Homo_Sapiens.H3K27ac	63681402	AnchorB	MHENCR	ENSG00000232442	Dermatitis, Atopic	Sliz E	GD09159
chr20	63625000	63630000	chr20	63680000	63685000	7.381615629	Naive_B_All-Donors.phs001703v3p1.Homo_Sapiens.H3K27ac	63684240	AnchorB	GMEB2	ENSG00000101216	Dermatitis, Atopic	Sliz E	GD09159
chr20	63625000	63630000	chr20	63680000	63685000	7.381615629	Naive_B_All-Donors.phs001703v3p1.Homo_Sapiens.H3K27ac	63684240	AnchorB	MHENCR	ENSG00000232442	Dermatitis, Atopic	Sliz E	GD09159
chr20	63625000	63630000	chr20	63680000	63685000	7.381615629	Naive_B_All-Donors.phs001703v3p1.Homo_Sapiens.H3K27ac	63684241	AnchorB	GMEB2	ENSG00000101216	Dermatitis, Atopic	Sliz E	GD09159
chr20	63625000	63630000	chr20	63680000	63685000	7.381615629	Naive_B_All-Donors.phs001703v3p1.Homo_Sapiens.H3K27ac	63684241	AnchorB	MHENCR	ENSG00000232442	Dermatitis, Atopic	Sliz E	GD09159
chr20	63625000	63630000	chr20	63735000	63740000	9.124813332	Naive_B_All-Donors.phs001703v3p1.Homo_Sapiens.H3K27ac	63737186	AnchorB	GMEB2	ENSG00000101216	Dermatitis, Atopic	Sliz E	GD09159
chr20	63625000	63630000	chr20	63735000	63740000	9.124813332	Naive_B_All-Donors.phs001703v3p1.Homo_Sapiens.H3K27ac	63737186	AnchorB	MHENCR	ENSG00000232442	Dermatitis, Atopic	Sliz E	GD09159
chr20	63625000	63630000	chr20	63735000	63740000	9.124813332	Naive_B_All-Donors.phs001703v3p1.Homo_Sapiens.H3K27ac	63737253	AnchorB	GMEB2	ENSG00000101216	Dermatitis, Atopic	Sliz E	GD09159
chr20	63625000	63630000	chr20	63735000	63740000	9.124813332	Naive_B_All-Donors.phs001703v3p1.Homo_Sapiens.H3K27ac	63737253	AnchorB	MHENCR	ENSG00000232442	Dermatitis, Atopic	Sliz E	GD09159
chr20	63625000	63630000	chr20	63735000	63740000	9.124813332	Naive_B_All-Donors.phs001703v3p1.Homo_Sapiens.H3K27ac	63737451	AnchorB	GMEB2	ENSG00000101216	Dermatitis, Atopic	Sliz E	GD09159
chr20	63625000	63630000	chr20	63735000	63740000	9.124813332	Naive_B_All-Donors.phs001703v3p1.Homo_Sapiens.H3K27ac	63737451	AnchorB	MHENCR	ENSG00000232442	Dermatitis, Atopic	Sliz E	GD09159
chr20	63625000	63630000	chr20	63735000	63740000	9.124813332	Naive_B_All-Donors.phs001703v3p1.Homo_Sapiens.H3K27ac	63737947	AnchorB	GMEB2	ENSG00000101216	Dermatitis, Atopic	Sliz E	GD09159
chr20	63625000	63630000	chr20	63735000	63740000	9.124813332	Naive_B_All-Donors.phs001703v3p1.Homo_Sapiens.H3K27ac	63737947	AnchorB	MHENCR	ENSG00000232442	Dermatitis, Atopic	Sliz E	GD09159
chr20	63625000	63630000	chr20	63735000	63740000	9.124813332	Naive_B_All-Donors.phs001703v3p1.Homo_Sapiens.H3K27ac	63738542	AnchorB	GMEB2	ENSG00000101216	Dermatitis, Atopic	Sliz E	GD09159
chr20	63625000	63630000	chr20	63735000	63740000	9.124813332	Naive_B_All-Donors.phs001703v3p1.Homo_Sapiens.H3K27ac	63738542	AnchorB	MHENCR	ENSG00000232442	Dermatitis, Atopic	Sliz E	GD09159
chr20	63625000	63630000	chr20	63735000	63740000	9.124813332	Naive_B_All-Donors.phs001703v3p1.Homo_Sapiens.H3K27ac	63739379	AnchorB	GMEB2	ENSG00000101216	Dermatitis, Atopic	Sliz E	GD09159
chr20	63625000	63630000	chr20	63735000	63740000	9.124813332	Naive_B_All-Donors.phs001703v3p1.Homo_Sapiens.H3K27ac	63739379	AnchorB	MHENCR	ENSG00000232442	Dermatitis, Atopic	Sliz E	GD09159
chr20	63670000	63675000	chr20	63860000	63865000	4.990560787	Naive_B_All-Donors.phs001703v3p1.Homo_Sapiens.H3K27ac	63671297	AnchorA	ABHD16B	ENSG00000183260	Dermatitis, Atopic	Sliz E	GD09159
chr20	63670000	63675000	chr20	63860000	63865000	4.990560787	Naive_B_All-Donors.phs001703v3p1.Homo_Sapiens.H3K27ac	63671297	AnchorA	AL118506.1	ENSG00000268858	Dermatitis, Atopic	Sliz E	GD09159
chr20	63670000	63675000	chr20	63860000	63865000	4.990560787	Naive_B_All-Donors.phs001703v3p1.Homo_Sapiens.H3K27ac	63671762	AnchorA	ABHD16B	ENSG00000183260	Dermatitis, Atopic	Sliz E	GD09159
chr20	63670000	63675000	chr20	63860000	63865000	4.990560787	Naive_B_All-Donors.phs001703v3p1.Homo_Sapiens.H3K27ac	63671762	AnchorA	AL118506.1	ENSG00000268858	Dermatitis, Atopic	Sliz E	GD09159
chr20	63670000	63675000	chr20	63860000	63865000	4.990560787	Naive_B_All-Donors.phs001703v3p1.Homo_Sapiens.H3K27ac	63672269	AnchorA	ABHD16B	ENSG00000183260	Dermatitis, Atopic	Sliz E	GD09159
chr20	63670000	63675000	chr20	63860000	63865000	4.990560787	Naive_B_All-Donors.phs001703v3p1.Homo_Sapiens.H3K27ac	63672269	AnchorA	AL118506.1	ENSG00000268858	Dermatitis, Atopic	Sliz E	GD09159
chr20	63670000	63675000	chr20	63860000	63865000	4.990560787	Naive_B_All-Donors.phs001703v3p1.Homo_Sapiens.H3K27ac	63672946	AnchorA	ABHD16B	ENSG00000183260	Dermatitis, Atopic	Sliz E	GD09159
chr20	63670000	63675000	chr20	63860000	63865000	4.990560787	Naive_B_All-Donors.phs001703v3p1.Homo_Sapiens.H3K27ac	63672946	AnchorA	AL118506.1	ENSG00000268858	Dermatitis, Atopic	Sliz E	GD09159
chr22	36860000	36865000	chr22	36900000	36905000	4.939934298	Naive_B_All-Donors.phs001703v3p1.Homo_Sapiens.H3K27ac	36904248	AnchorB	NCF4	ENSG00000100365	Dermatitis, Atopic	Sliz E	GD09159
chr22	36860000	36865000	chr22	36900000	36905000	4.939934298	Naive_B_All-Donors.phs001703v3p1.Homo_Sapiens.H3K27ac	36904488	AnchorB	NCF4	ENSG00000100365	Dermatitis, Atopic	Sliz E	GD09159
chr22	36860000	36865000	chr22	36910000	36915000	9.088381309	Naive_B_All-Donors.phs001703v3p1.Homo_Sapiens.H3K27ac	36910622	AnchorB	NCF4	ENSG00000100365	Dermatitis, Atopic	Sliz E	GD09159
chr22	36860000	36865000	chr22	36910000	36915000	9.088381309	Naive_B_All-Donors.phs001703v3p1.Homo_Sapiens.H3K27ac	36911206	AnchorB	NCF4	ENSG00000100365	Dermatitis, Atopic	Sliz E	GD09159
chr22	36860000	36865000	chr22	36910000	36915000	9.088381309	Naive_B_All-Donors.phs001703v3p1.Homo_Sapiens.H3K27ac	36912777	AnchorB	NCF4	ENSG00000100365	Dermatitis, Atopic	Sliz E	GD09159
chr22	36860000	36865000	chr22	36910000	36915000	9.088381309	Naive_B_All-Donors.phs001703v3p1.Homo_Sapiens.H3K27ac	36913376	AnchorB	NCF4	ENSG00000100365	Dermatitis, Atopic	Sliz E	GD09159
chr22	36860000	36865000	chr22	36910000	36915000	9.088381309	Naive_B_All-Donors.phs001703v3p1.Homo_Sapiens.H3K27ac	36913874	AnchorB	NCF4	ENSG00000100365	Dermatitis, Atopic	Sliz E	GD09159
chr22	36860000	36865000	chr22	36910000	36915000	9.088381309	Naive_B_All-Donors.phs001703v3p1.Homo_Sapiens.H3K27ac	36914227	AnchorB	NCF4	ENSG00000100365	Dermatitis, Atopic	Sliz E	GD09159
chr22	36860000	36865000	chr22	36910000	36915000	9.088381309	Naive_B_All-Donors.phs001703v3p1.Homo_Sapiens.H3K27ac	36914912	AnchorB	NCF4	ENSG00000100365	Dermatitis, Atopic	Sliz E	GD09159
chr6	32435000	32440000	chr6	32795000	32800000	28.16904666	Nalm6.GSE115492.Homo_Sapiens.H3K27ac.b1	32797353	AnchorB	HLA-DRA	ENSG00000204287	Dermatitis, Atopic	Sliz E	GD09159
chr12	55740000	55745000	chr12	56040000	56045000	6.641154143	Nalm6.GSE115492.Homo_Sapiens.H3K27ac.b1	56041628	AnchorB	GDF11	ENSG00000135414	Dermatitis, Atopic	Sliz E	GD09159
chr12	56115000	56120000	chr12	56185000	56190000	5.403093985	Nalm6.GSE115492.Homo_Sapiens.H3K27ac.b1	56188408	AnchorB	ZC3H10	ENSG00000135482	Dermatitis, Atopic	Sliz E	GD09159
chr12	56115000	56120000	chr12	56185000	56190000	5.403093985	Nalm6.GSE115492.Homo_Sapiens.H3K27ac.b1	56188408	AnchorB	ESYT1	ENSG00000139641	Dermatitis, Atopic	Sliz E	GD09159
chr12	56115000	56120000	chr12	56185000	56190000	5.403093985	Nalm6.GSE115492.Homo_Sapiens.H3K27ac.b1	56188408	AnchorB	RPL41	ENSG00000229117	Dermatitis, Atopic	Sliz E	GD09159
chr12	56115000	56120000	chr12	56185000	56190000	5.403093985	Nalm6.GSE115492.Homo_Sapiens.H3K27ac.b1	56188408	AnchorB	AC034102.7	ENSG00000258345	Dermatitis, Atopic	Sliz E	GD09159
chr14	35290000	35295000	chr14	35400000	35405000	8.307985098	Nalm6.GSE115492.Homo_Sapiens.H3K27ac.b1	35292469	AnchorA	NFKBIA	ENSG00000100906	Dermatitis, Atopic	Sliz E	GD09159
chr14	35290000	35295000	chr14	35400000	35405000	8.307985098	Nalm6.GSE115492.Homo_Sapiens.H3K27ac.b1	35293785	AnchorA	NFKBIA	ENSG00000100906	Dermatitis, Atopic	Sliz E	GD09159
chr17	49340000	49345000	chr17	49360000	49365000	4.991582259	Nalm6.GSE115492.Homo_Sapiens.H3K27ac.b1	49340816	AnchorA	ZNF652	ENSG00000198740	Dermatitis, Atopic	Sliz E	GD09159
chr17	49340000	49345000	chr17	49360000	49365000	4.991582259	Nalm6.GSE115492.Homo_Sapiens.H3K27ac.b1	49340816	AnchorA	AC091180.2	ENSG00000248714	Dermatitis, Atopic	Sliz E	GD09159
chr22	36860000	36865000	chr22	36900000	36905000	6.469643897	Nalm6.GSE115492.Homo_Sapiens.H3K27ac.b1	36904248	AnchorB	NCF4	ENSG00000100365	Dermatitis, Atopic	Sliz E	GD09159
chr22	36860000	36865000	chr22	36900000	36905000	6.469643897	Nalm6.GSE115492.Homo_Sapiens.H3K27ac.b1	36904488	AnchorB	NCF4	ENSG00000100365	Dermatitis, Atopic	Sliz E	GD09159
chr22	36860000	36865000	chr22	36905000	36910000	6.822225021	Nalm6.GSE115492.Homo_Sapiens.H3K27ac.b1	36908367	AnchorB	NCF4	ENSG00000100365	Dermatitis, Atopic	Sliz E	GD09159
chr22	36860000	36865000	chr22	36905000	36910000	6.822225021	Nalm6.GSE115492.Homo_Sapiens.H3K27ac.b1	36908368	AnchorB	NCF4	ENSG00000100365	Dermatitis, Atopic	Sliz E	GD09159
chr22	36860000	36865000	chr22	36905000	36910000	6.822225021	Nalm6.GSE115492.Homo_Sapiens.H3K27ac.b1	36909379	AnchorB	NCF4	ENSG00000100365	Dermatitis, Atopic	Sliz E	GD09159
chr22	36860000	36865000	chr22	36905000	36910000	6.822225021	Nalm6.GSE115492.Homo_Sapiens.H3K27ac.b1	36909638	AnchorB	NCF4	ENSG00000100365	Dermatitis, Atopic	Sliz E	GD09159
chr22	36870000	36875000	chr22	36900000	36905000	6.63114126	Nalm6.GSE115492.Homo_Sapiens.H3K27ac.b1	36904248	AnchorB	NCF4-AS1	ENSG00000183822	Dermatitis, Atopic	Sliz E	GD09159
chr22	36870000	36875000	chr22	36900000	36905000	6.63114126	Nalm6.GSE115492.Homo_Sapiens.H3K27ac.b1	36904488	AnchorB	NCF4-AS1	ENSG00000183822	Dermatitis, Atopic	Sliz E	GD09159
chr6	31135000	31140000	chr6	31195000	31200000	8.211295085	Natural_Killer_1800-RH-1.phs001703v3p1.Homo_Sapiens.H3K27ac.b1	31199983	AnchorB	PSORS1C2	ENSG00000204538	Dermatitis, Atopic	Sliz E	GD09159
chr6	31155000	31160000	chr6	31195000	31200000	6.034390031	Natural_Killer_1800-RH-1.phs001703v3p1.Homo_Sapiens.H3K27ac.b1	31199983	AnchorB	TCF19	ENSG00000137310	Dermatitis, Atopic	Sliz E	GD09159
chr6	31155000	31160000	chr6	31195000	31200000	6.034390031	Natural_Killer_1800-RH-1.phs001703v3p1.Homo_Sapiens.H3K27ac.b1	31199983	AnchorB	CCHCR1	ENSG00000204536	Dermatitis, Atopic	Sliz E	GD09159
chr6	31155000	31160000	chr6	31270000	31275000	14.90528443	Natural_Killer_1800-RH-1.phs001703v3p1.Homo_Sapiens.H3K27ac.b1	31273255	AnchorB	TCF19	ENSG00000137310	Dermatitis, Atopic	Sliz E	GD09159
chr6	31155000	31160000	chr6	31270000	31275000	14.90528443	Natural_Killer_1800-RH-1.phs001703v3p1.Homo_Sapiens.H3K27ac.b1	31273255	AnchorB	CCHCR1	ENSG00000204536	Dermatitis, Atopic	Sliz E	GD09159
chr6	31195000	31200000	chr6	31265000	31270000	7.810305035	Natural_Killer_1800-RH-1.phs001703v3p1.Homo_Sapiens.H3K27ac.b1	31266505	AnchorB	HCG27	ENSG00000206344	Dermatitis, Atopic	Sliz E	GD09159
chr6	31195000	31200000	chr6	31265000	31270000	7.810305035	Natural_Killer_1800-RH-1.phs001703v3p1.Homo_Sapiens.H3K27ac.b1	31266505	AnchorB	AL662844.4	ENSG00000272501	Dermatitis, Atopic	Sliz E	GD09159
chr6	31195000	31200000	chr6	31265000	31270000	7.810305035	Natural_Killer_1800-RH-1.phs001703v3p1.Homo_Sapiens.H3K27ac.b1	31267423	AnchorB	HCG27	ENSG00000206344	Dermatitis, Atopic	Sliz E	GD09159
chr6	31195000	31200000	chr6	31265000	31270000	7.810305035	Natural_Killer_1800-RH-1.phs001703v3p1.Homo_Sapiens.H3K27ac.b1	31267423	AnchorB	AL662844.4	ENSG00000272501	Dermatitis, Atopic	Sliz E	GD09159
chr6	31195000	31200000	chr6	31270000	31275000	39.76690961	Natural_Killer_1800-RH-1.phs001703v3p1.Homo_Sapiens.H3K27ac.b1	31199983	AnchorA	HLA-C	ENSG00000204525	Dermatitis, Atopic	Sliz E	GD09159
chr6	31195000	31200000	chr6	31270000	31275000	39.76690961	Natural_Killer_1800-RH-1.phs001703v3p1.Homo_Sapiens.H3K27ac.b1	31273255	AnchorB	HCG27	ENSG00000206344	Dermatitis, Atopic	Sliz E	GD09159
chr6	31195000	31200000	chr6	31270000	31275000	39.76690961	Natural_Killer_1800-RH-1.phs001703v3p1.Homo_Sapiens.H3K27ac.b1	31273255	AnchorB	AL662844.4	ENSG00000272501	Dermatitis, Atopic	Sliz E	GD09159
chr6	31195000	31200000	chr6	31355000	31360000	31.70556305	Natural_Killer_1800-RH-1.phs001703v3p1.Homo_Sapiens.H3K27ac.b1	31199983	AnchorA	HLA-B	ENSG00000234745	Dermatitis, Atopic	Sliz E	GD09159
chr6	31195000	31200000	chr6	31355000	31360000	31.70556305	Natural_Killer_1800-RH-1.phs001703v3p1.Homo_Sapiens.H3K27ac.b1	31199983	AnchorA	AL671883.2	ENSG00000271581	Dermatitis, Atopic	Sliz E	GD09159
chr6	31195000	31200000	chr6	31355000	31360000	31.70556305	Natural_Killer_1800-RH-1.phs001703v3p1.Homo_Sapiens.H3K27ac.b1	31199983	AnchorA	MIR6891	ENSG00000277402	Dermatitis, Atopic	Sliz E	GD09159
chr6	31195000	31200000	chr6	31365000	31370000	16.54220054	Natural_Killer_1800-RH-1.phs001703v3p1.Homo_Sapiens.H3K27ac.b1	31199983	AnchorA	DHFRP2	ENSG00000228432	Dermatitis, Atopic	Sliz E	GD09159
chr6	31195000	31200000	chr6	31365000	31370000	16.54220054	Natural_Killer_1800-RH-1.phs001703v3p1.Homo_Sapiens.H3K27ac.b1	31199983	AnchorA	AL671883.3	ENSG00000285647	Dermatitis, Atopic	Sliz E	GD09159
chr6	31195000	31200000	chr6	31400000	31405000	6.159609697	Natural_Killer_1800-RH-1.phs001703v3p1.Homo_Sapiens.H3K27ac.b1	31199983	AnchorA	RF00019	ENSG00000199332	Dermatitis, Atopic	Sliz E	GD09159
chr6	31195000	31200000	chr6	31400000	31405000	6.159609697	Natural_Killer_1800-RH-1.phs001703v3p1.Homo_Sapiens.H3K27ac.b1	31199983	AnchorA	HCP5	ENSG00000206337	Dermatitis, Atopic	Sliz E	GD09159
chr6	31195000	31200000	chr6	31460000	31465000	22.33691008	Natural_Killer_1800-RH-1.phs001703v3p1.Homo_Sapiens.H3K27ac.b1	31199983	AnchorA	AL645933.1	ENSG00000233902	Dermatitis, Atopic	Sliz E	GD09159
chr6	31200000	31205000	chr6	31270000	31275000	44.35624643	Natural_Killer_1800-RH-1.phs001703v3p1.Homo_Sapiens.H3K27ac.b1	31273255	AnchorB	AL662844.3	ENSG00000271821	Dermatitis, Atopic	Sliz E	GD09159
chr6	31270000	31275000	chr6	31355000	31360000	33.87582056	Natural_Killer_1800-RH-1.phs001703v3p1.Homo_Sapiens.H3K27ac.b1	31273255	AnchorA	HLA-B	ENSG00000234745	Dermatitis, Atopic	Sliz E	GD09159
chr6	31270000	31275000	chr6	31355000	31360000	33.87582056	Natural_Killer_1800-RH-1.phs001703v3p1.Homo_Sapiens.H3K27ac.b1	31273255	AnchorA	AL671883.2	ENSG00000271581	Dermatitis, Atopic	Sliz E	GD09159
chr6	31270000	31275000	chr6	31355000	31360000	33.87582056	Natural_Killer_1800-RH-1.phs001703v3p1.Homo_Sapiens.H3K27ac.b1	31273255	AnchorA	MIR6891	ENSG00000277402	Dermatitis, Atopic	Sliz E	GD09159
chr6	31270000	31275000	chr6	31460000	31465000	5.410324607	Natural_Killer_1800-RH-1.phs001703v3p1.Homo_Sapiens.H3K27ac.b1	31273255	AnchorA	AL645933.1	ENSG00000233902	Dermatitis, Atopic	Sliz E	GD09159
chr6	31560000	31565000	chr6	31580000	31585000	10.28568633	Natural_Killer_1800-RH-1.phs001703v3p1.Homo_Sapiens.H3K27ac.b1	31560353	AnchorA	LTB	ENSG00000227507	Dermatitis, Atopic	Sliz E	GD09159
chr6	31560000	31565000	chr6	31650000	31655000	5.99541319	Natural_Killer_1800-RH-1.phs001703v3p1.Homo_Sapiens.H3K27ac.b1	31560353	AnchorA	APOM	ENSG00000204444	Dermatitis, Atopic	Sliz E	GD09159
chr6	31560000	31565000	chr6	31650000	31655000	5.99541319	Natural_Killer_1800-RH-1.phs001703v3p1.Homo_Sapiens.H3K27ac.b1	31560353	AnchorA	BAG6	ENSG00000204463	Dermatitis, Atopic	Sliz E	GD09159
chr6	31560000	31565000	chr6	31970000	31975000	8.135739053	Natural_Killer_1800-RH-1.phs001703v3p1.Homo_Sapiens.H3K27ac.b1	31560353	AnchorA	STK19	ENSG00000204344	Dermatitis, Atopic	Sliz E	GD09159
chr6	31560000	31565000	chr6	31970000	31975000	8.135739053	Natural_Killer_1800-RH-1.phs001703v3p1.Homo_Sapiens.H3K27ac.b1	31560353	AnchorA	DXO	ENSG00000204348	Dermatitis, Atopic	Sliz E	GD09159
chr6	32850000	32855000	chr6	33075000	33080000	9.912477431	Natural_Killer_1800-RH-1.phs001703v3p1.Homo_Sapiens.H3K27ac.b1	33079689	AnchorB	TAP1	ENSG00000168394	Dermatitis, Atopic	Sliz E	GD09159
chr6	33075000	33080000	chr6	33245000	33250000	6.248599717	Natural_Killer_1800-RH-1.phs001703v3p1.Homo_Sapiens.H3K27ac.b1	33079689	AnchorA	HCG25	ENSG00000232940	Dermatitis, Atopic	Sliz E	GD09159
chr6	33075000	33080000	chr6	33245000	33250000	6.248599717	Natural_Killer_1800-RH-1.phs001703v3p1.Homo_Sapiens.H3K27ac.b1	33079689	AnchorA	AL645940.1	ENSG00000272217	Dermatitis, Atopic	Sliz E	GD09159
chr11	36385000	36390000	chr11	36405000	36410000	8.626562903	Natural_Killer_1800-RH-1.phs001703v3p1.Homo_Sapiens.H3K27ac.b1	36405090	AnchorB	AC087277.2	ENSG00000255186	Dermatitis, Atopic	Sliz E	GD09159
chr11	36385000	36390000	chr11	36405000	36410000	8.626562903	Natural_Killer_1800-RH-1.phs001703v3p1.Homo_Sapiens.H3K27ac.b1	36405256	AnchorB	AC087277.2	ENSG00000255186	Dermatitis, Atopic	Sliz E	GD09159
chr11	36385000	36390000	chr11	36405000	36410000	8.626562903	Natural_Killer_1800-RH-1.phs001703v3p1.Homo_Sapiens.H3K27ac.b1	36405723	AnchorB	AC087277.2	ENSG00000255186	Dermatitis, Atopic	Sliz E	GD09159
chr11	36385000	36390000	chr11	36405000	36410000	8.626562903	Natural_Killer_1800-RH-1.phs001703v3p1.Homo_Sapiens.H3K27ac.b1	36405745	AnchorB	AC087277.2	ENSG00000255186	Dermatitis, Atopic	Sliz E	GD09159
chr11	36385000	36390000	chr11	36405000	36410000	8.626562903	Natural_Killer_1800-RH-1.phs001703v3p1.Homo_Sapiens.H3K27ac.b1	36406179	AnchorB	AC087277.2	ENSG00000255186	Dermatitis, Atopic	Sliz E	GD09159
chr11	36385000	36390000	chr11	36405000	36410000	8.626562903	Natural_Killer_1800-RH-1.phs001703v3p1.Homo_Sapiens.H3K27ac.b1	36406897	AnchorB	AC087277.2	ENSG00000255186	Dermatitis, Atopic	Sliz E	GD09159
chr11	36385000	36390000	chr11	36405000	36410000	8.626562903	Natural_Killer_1800-RH-1.phs001703v3p1.Homo_Sapiens.H3K27ac.b1	36407124	AnchorB	AC087277.2	ENSG00000255186	Dermatitis, Atopic	Sliz E	GD09159
chr11	36385000	36390000	chr11	36405000	36410000	8.626562903	Natural_Killer_1800-RH-1.phs001703v3p1.Homo_Sapiens.H3K27ac.b1	36408039	AnchorB	AC087277.2	ENSG00000255186	Dermatitis, Atopic	Sliz E	GD09159
chr11	36385000	36390000	chr11	36405000	36410000	8.626562903	Natural_Killer_1800-RH-1.phs001703v3p1.Homo_Sapiens.H3K27ac.b1	36408539	AnchorB	AC087277.2	ENSG00000255186	Dermatitis, Atopic	Sliz E	GD09159
chr11	36385000	36390000	chr11	36405000	36410000	8.626562903	Natural_Killer_1800-RH-1.phs001703v3p1.Homo_Sapiens.H3K27ac.b1	36408619	AnchorB	AC087277.2	ENSG00000255186	Dermatitis, Atopic	Sliz E	GD09159
chr11	36385000	36390000	chr11	36405000	36410000	8.626562903	Natural_Killer_1800-RH-1.phs001703v3p1.Homo_Sapiens.H3K27ac.b1	36409108	AnchorB	AC087277.2	ENSG00000255186	Dermatitis, Atopic	Sliz E	GD09159
chr11	36385000	36390000	chr11	36405000	36410000	8.626562903	Natural_Killer_1800-RH-1.phs001703v3p1.Homo_Sapiens.H3K27ac.b1	36409298	AnchorB	AC087277.2	ENSG00000255186	Dermatitis, Atopic	Sliz E	GD09159
chr11	128285000	128290000	chr11	128520000	128525000	9.514821123	Natural_Killer_1800-RH-1.phs001703v3p1.Homo_Sapiens.H3K27ac.b1	128287008	AnchorA	MIR6090	ENSG00000276176	Dermatitis, Atopic	Sliz E	GD09159
chr11	128285000	128290000	chr11	128520000	128525000	9.514821123	Natural_Killer_1800-RH-1.phs001703v3p1.Homo_Sapiens.H3K27ac.b1	128287748	AnchorA	MIR6090	ENSG00000276176	Dermatitis, Atopic	Sliz E	GD09159
chr11	128285000	128290000	chr11	128520000	128525000	9.514821123	Natural_Killer_1800-RH-1.phs001703v3p1.Homo_Sapiens.H3K27ac.b1	128287970	AnchorA	MIR6090	ENSG00000276176	Dermatitis, Atopic	Sliz E	GD09159
chr11	128285000	128290000	chr11	128520000	128525000	9.514821123	Natural_Killer_1800-RH-1.phs001703v3p1.Homo_Sapiens.H3K27ac.b1	128288293	AnchorA	MIR6090	ENSG00000276176	Dermatitis, Atopic	Sliz E	GD09159
chr11	128285000	128290000	chr11	128520000	128525000	9.514821123	Natural_Killer_1800-RH-1.phs001703v3p1.Homo_Sapiens.H3K27ac.b1	128288294	AnchorA	MIR6090	ENSG00000276176	Dermatitis, Atopic	Sliz E	GD09159
chr11	128285000	128290000	chr11	128520000	128525000	9.514821123	Natural_Killer_1800-RH-1.phs001703v3p1.Homo_Sapiens.H3K27ac.b1	128288703	AnchorA	MIR6090	ENSG00000276176	Dermatitis, Atopic	Sliz E	GD09159
chr11	128290000	128295000	chr11	128520000	128525000	10.89791402	Natural_Killer_1800-RH-1.phs001703v3p1.Homo_Sapiens.H3K27ac.b1	128293212	AnchorA	MIR6090	ENSG00000276176	Dermatitis, Atopic	Sliz E	GD09159
chr11	128290000	128295000	chr11	128520000	128525000	10.89791402	Natural_Killer_1800-RH-1.phs001703v3p1.Homo_Sapiens.H3K27ac.b1	128293562	AnchorA	MIR6090	ENSG00000276176	Dermatitis, Atopic	Sliz E	GD09159
chr11	128300000	128305000	chr11	128520000	128525000	45.58016179	Natural_Killer_1800-RH-1.phs001703v3p1.Homo_Sapiens.H3K27ac.b1	128302575	AnchorA	MIR6090	ENSG00000276176	Dermatitis, Atopic	Sliz E	GD09159
chr11	128300000	128305000	chr11	128520000	128525000	45.58016179	Natural_Killer_1800-RH-1.phs001703v3p1.Homo_Sapiens.H3K27ac.b1	128302748	AnchorA	MIR6090	ENSG00000276176	Dermatitis, Atopic	Sliz E	GD09159
chr11	128300000	128305000	chr11	128520000	128525000	45.58016179	Natural_Killer_1800-RH-1.phs001703v3p1.Homo_Sapiens.H3K27ac.b1	128304886	AnchorA	MIR6090	ENSG00000276176	Dermatitis, Atopic	Sliz E	GD09159
chr12	55725000	55730000	chr12	55815000	55820000	8.286523162	Natural_Killer_1800-RH-1.phs001703v3p1.Homo_Sapiens.H3K27ac.b1	55726956	AnchorA	ORMDL2	ENSG00000123353	Dermatitis, Atopic	Sliz E	GD09159
chr12	55725000	55730000	chr12	55815000	55820000	8.286523162	Natural_Killer_1800-RH-1.phs001703v3p1.Homo_Sapiens.H3K27ac.b1	55726956	AnchorA	SARNP	ENSG00000205323	Dermatitis, Atopic	Sliz E	GD09159
chr12	55725000	55730000	chr12	55925000	55930000	21.56711545	Natural_Killer_1800-RH-1.phs001703v3p1.Homo_Sapiens.H3K27ac.b1	55726956	AnchorA	DGKA	ENSG00000065357	Dermatitis, Atopic	Sliz E	GD09159
chr12	55725000	55730000	chr12	55925000	55930000	21.56711545	Natural_Killer_1800-RH-1.phs001703v3p1.Homo_Sapiens.H3K27ac.b1	55726956	AnchorA	AC025162.2	ENSG00000273973	Dermatitis, Atopic	Sliz E	GD09159
chr12	55725000	55730000	chr12	56220000	56225000	8.417019005	Natural_Killer_1800-RH-1.phs001703v3p1.Homo_Sapiens.H3K27ac.b1	55726956	AnchorA	NABP2	ENSG00000139579	Dermatitis, Atopic	Sliz E	GD09159
chr12	55725000	55730000	chr12	56220000	56225000	8.417019005	Natural_Killer_1800-RH-1.phs001703v3p1.Homo_Sapiens.H3K27ac.b1	55726956	AnchorA	RNF41	ENSG00000181852	Dermatitis, Atopic	Sliz E	GD09159
chr12	55815000	55820000	chr12	55970000	55975000	4.667587473	Natural_Killer_1800-RH-1.phs001703v3p1.Homo_Sapiens.H3K27ac.b1	55970537	AnchorB	ORMDL2	ENSG00000123353	Dermatitis, Atopic	Sliz E	GD09159
chr12	55815000	55820000	chr12	55970000	55975000	4.667587473	Natural_Killer_1800-RH-1.phs001703v3p1.Homo_Sapiens.H3K27ac.b1	55970537	AnchorB	SARNP	ENSG00000205323	Dermatitis, Atopic	Sliz E	GD09159
chr12	55815000	55820000	chr12	55970000	55975000	4.667587473	Natural_Killer_1800-RH-1.phs001703v3p1.Homo_Sapiens.H3K27ac.b1	55974294	AnchorB	ORMDL2	ENSG00000123353	Dermatitis, Atopic	Sliz E	GD09159
chr12	55815000	55820000	chr12	55970000	55975000	4.667587473	Natural_Killer_1800-RH-1.phs001703v3p1.Homo_Sapiens.H3K27ac.b1	55974294	AnchorB	SARNP	ENSG00000205323	Dermatitis, Atopic	Sliz E	GD09159
chr12	55925000	55930000	chr12	55970000	55975000	9.265124726	Natural_Killer_1800-RH-1.phs001703v3p1.Homo_Sapiens.H3K27ac.b1	55970537	AnchorB	DGKA	ENSG00000065357	Dermatitis, Atopic	Sliz E	GD09159
chr12	55925000	55930000	chr12	55970000	55975000	9.265124726	Natural_Killer_1800-RH-1.phs001703v3p1.Homo_Sapiens.H3K27ac.b1	55970537	AnchorB	AC025162.2	ENSG00000273973	Dermatitis, Atopic	Sliz E	GD09159
chr12	55925000	55930000	chr12	55970000	55975000	9.265124726	Natural_Killer_1800-RH-1.phs001703v3p1.Homo_Sapiens.H3K27ac.b1	55974294	AnchorB	DGKA	ENSG00000065357	Dermatitis, Atopic	Sliz E	GD09159
chr12	55925000	55930000	chr12	55970000	55975000	9.265124726	Natural_Killer_1800-RH-1.phs001703v3p1.Homo_Sapiens.H3K27ac.b1	55974294	AnchorB	AC025162.2	ENSG00000273973	Dermatitis, Atopic	Sliz E	GD09159
chr12	55925000	55930000	chr12	56040000	56045000	5.751661769	Natural_Killer_1800-RH-1.phs001703v3p1.Homo_Sapiens.H3K27ac.b1	56041628	AnchorB	DGKA	ENSG00000065357	Dermatitis, Atopic	Sliz E	GD09159
chr12	55925000	55930000	chr12	56040000	56045000	5.751661769	Natural_Killer_1800-RH-1.phs001703v3p1.Homo_Sapiens.H3K27ac.b1	56041628	AnchorB	AC025162.2	ENSG00000273973	Dermatitis, Atopic	Sliz E	GD09159
chr12	55970000	55975000	chr12	56220000	56225000	6.88885315	Natural_Killer_1800-RH-1.phs001703v3p1.Homo_Sapiens.H3K27ac.b1	55970537	AnchorA	NABP2	ENSG00000139579	Dermatitis, Atopic	Sliz E	GD09159
chr12	55970000	55975000	chr12	56220000	56225000	6.88885315	Natural_Killer_1800-RH-1.phs001703v3p1.Homo_Sapiens.H3K27ac.b1	55970537	AnchorA	RNF41	ENSG00000181852	Dermatitis, Atopic	Sliz E	GD09159
chr12	55970000	55975000	chr12	56220000	56225000	6.88885315	Natural_Killer_1800-RH-1.phs001703v3p1.Homo_Sapiens.H3K27ac.b1	55974294	AnchorA	NABP2	ENSG00000139579	Dermatitis, Atopic	Sliz E	GD09159
chr12	55970000	55975000	chr12	56220000	56225000	6.88885315	Natural_Killer_1800-RH-1.phs001703v3p1.Homo_Sapiens.H3K27ac.b1	55974294	AnchorA	RNF41	ENSG00000181852	Dermatitis, Atopic	Sliz E	GD09159
chr12	55995000	56000000	chr12	56115000	56120000	5.339294651	Natural_Killer_1800-RH-1.phs001703v3p1.Homo_Sapiens.H3K27ac.b1	55996580	AnchorA	ZC3H10	ENSG00000135482	Dermatitis, Atopic	Sliz E	GD09159
chr12	55995000	56000000	chr12	56115000	56120000	5.339294651	Natural_Killer_1800-RH-1.phs001703v3p1.Homo_Sapiens.H3K27ac.b1	55996580	AnchorA	ESYT1	ENSG00000139641	Dermatitis, Atopic	Sliz E	GD09159
chr12	55995000	56000000	chr12	56115000	56120000	5.339294651	Natural_Killer_1800-RH-1.phs001703v3p1.Homo_Sapiens.H3K27ac.b1	55996580	AnchorA	RPL41	ENSG00000229117	Dermatitis, Atopic	Sliz E	GD09159
chr12	55995000	56000000	chr12	56115000	56120000	5.339294651	Natural_Killer_1800-RH-1.phs001703v3p1.Homo_Sapiens.H3K27ac.b1	55996580	AnchorA	AC034102.7	ENSG00000258345	Dermatitis, Atopic	Sliz E	GD09159
chr12	55995000	56000000	chr12	56115000	56120000	5.339294651	Natural_Killer_1800-RH-1.phs001703v3p1.Homo_Sapiens.H3K27ac.b1	55996852	AnchorA	ZC3H10	ENSG00000135482	Dermatitis, Atopic	Sliz E	GD09159
chr12	55995000	56000000	chr12	56115000	56120000	5.339294651	Natural_Killer_1800-RH-1.phs001703v3p1.Homo_Sapiens.H3K27ac.b1	55996852	AnchorA	ESYT1	ENSG00000139641	Dermatitis, Atopic	Sliz E	GD09159
chr12	55995000	56000000	chr12	56115000	56120000	5.339294651	Natural_Killer_1800-RH-1.phs001703v3p1.Homo_Sapiens.H3K27ac.b1	55996852	AnchorA	RPL41	ENSG00000229117	Dermatitis, Atopic	Sliz E	GD09159
chr12	55995000	56000000	chr12	56115000	56120000	5.339294651	Natural_Killer_1800-RH-1.phs001703v3p1.Homo_Sapiens.H3K27ac.b1	55996852	AnchorA	AC034102.7	ENSG00000258345	Dermatitis, Atopic	Sliz E	GD09159
chr12	56040000	56045000	chr12	56100000	56105000	7.853215987	Natural_Killer_1800-RH-1.phs001703v3p1.Homo_Sapiens.H3K27ac.b1	56041628	AnchorA	PA2G4	ENSG00000170515	Dermatitis, Atopic	Sliz E	GD09159
chr12	56040000	56045000	chr12	56100000	56105000	7.853215987	Natural_Killer_1800-RH-1.phs001703v3p1.Homo_Sapiens.H3K27ac.b1	56041628	AnchorA	AC034102.2	ENSG00000257411	Dermatitis, Atopic	Sliz E	GD09159
chr12	56040000	56045000	chr12	56100000	56105000	7.853215987	Natural_Killer_1800-RH-1.phs001703v3p1.Homo_Sapiens.H3K27ac.b1	56100038	AnchorB	RPS26	ENSG00000197728	Dermatitis, Atopic	Sliz E	GD09159
chr12	56040000	56045000	chr12	56100000	56105000	7.853215987	Natural_Killer_1800-RH-1.phs001703v3p1.Homo_Sapiens.H3K27ac.b1	56100038	AnchorB	AC034102.3	ENSG00000257449	Dermatitis, Atopic	Sliz E	GD09159
chr12	56040000	56045000	chr12	56100000	56105000	7.853215987	Natural_Killer_1800-RH-1.phs001703v3p1.Homo_Sapiens.H3K27ac.b1	56101207	AnchorB	RPS26	ENSG00000197728	Dermatitis, Atopic	Sliz E	GD09159
chr12	56040000	56045000	chr12	56100000	56105000	7.853215987	Natural_Killer_1800-RH-1.phs001703v3p1.Homo_Sapiens.H3K27ac.b1	56101207	AnchorB	AC034102.3	ENSG00000257449	Dermatitis, Atopic	Sliz E	GD09159
chr12	56040000	56045000	chr12	56115000	56120000	28.20248178	Natural_Killer_1800-RH-1.phs001703v3p1.Homo_Sapiens.H3K27ac.b1	56041628	AnchorA	ZC3H10	ENSG00000135482	Dermatitis, Atopic	Sliz E	GD09159
chr12	56040000	56045000	chr12	56115000	56120000	28.20248178	Natural_Killer_1800-RH-1.phs001703v3p1.Homo_Sapiens.H3K27ac.b1	56041628	AnchorA	ESYT1	ENSG00000139641	Dermatitis, Atopic	Sliz E	GD09159
chr12	56040000	56045000	chr12	56115000	56120000	28.20248178	Natural_Killer_1800-RH-1.phs001703v3p1.Homo_Sapiens.H3K27ac.b1	56041628	AnchorA	RPL41	ENSG00000229117	Dermatitis, Atopic	Sliz E	GD09159
chr12	56040000	56045000	chr12	56115000	56120000	28.20248178	Natural_Killer_1800-RH-1.phs001703v3p1.Homo_Sapiens.H3K27ac.b1	56041628	AnchorA	AC034102.7	ENSG00000258345	Dermatitis, Atopic	Sliz E	GD09159
chr12	56040000	56045000	chr12	56185000	56190000	5.920287457	Natural_Killer_1800-RH-1.phs001703v3p1.Homo_Sapiens.H3K27ac.b1	56041628	AnchorA	SMARCC2	ENSG00000139613	Dermatitis, Atopic	Sliz E	GD09159
chr12	56040000	56045000	chr12	56185000	56190000	5.920287457	Natural_Killer_1800-RH-1.phs001703v3p1.Homo_Sapiens.H3K27ac.b1	56188408	AnchorB	RPS26	ENSG00000197728	Dermatitis, Atopic	Sliz E	GD09159
chr12	56040000	56045000	chr12	56185000	56190000	5.920287457	Natural_Killer_1800-RH-1.phs001703v3p1.Homo_Sapiens.H3K27ac.b1	56188408	AnchorB	AC034102.3	ENSG00000257449	Dermatitis, Atopic	Sliz E	GD09159
chr12	56040000	56045000	chr12	56220000	56225000	16.08250702	Natural_Killer_1800-RH-1.phs001703v3p1.Homo_Sapiens.H3K27ac.b1	56041628	AnchorA	NABP2	ENSG00000139579	Dermatitis, Atopic	Sliz E	GD09159
chr12	56040000	56045000	chr12	56220000	56225000	16.08250702	Natural_Killer_1800-RH-1.phs001703v3p1.Homo_Sapiens.H3K27ac.b1	56041628	AnchorA	RNF41	ENSG00000181852	Dermatitis, Atopic	Sliz E	GD09159
chr12	56040000	56045000	chr12	56300000	56305000	8.964184675	Natural_Killer_1800-RH-1.phs001703v3p1.Homo_Sapiens.H3K27ac.b1	56041628	AnchorA	CS	ENSG00000062485	Dermatitis, Atopic	Sliz E	GD09159
chr12	56040000	56045000	chr12	56300000	56305000	8.964184675	Natural_Killer_1800-RH-1.phs001703v3p1.Homo_Sapiens.H3K27ac.b1	56041628	AnchorA	AC073896.2	ENSG00000257303	Dermatitis, Atopic	Sliz E	GD09159
chr12	56045000	56050000	chr12	56115000	56120000	6.187105498	Natural_Killer_1800-RH-1.phs001703v3p1.Homo_Sapiens.H3K27ac.b1	56049558	AnchorA	ZC3H10	ENSG00000135482	Dermatitis, Atopic	Sliz E	GD09159
chr12	56045000	56050000	chr12	56115000	56120000	6.187105498	Natural_Killer_1800-RH-1.phs001703v3p1.Homo_Sapiens.H3K27ac.b1	56049558	AnchorA	ESYT1	ENSG00000139641	Dermatitis, Atopic	Sliz E	GD09159
chr12	56045000	56050000	chr12	56115000	56120000	6.187105498	Natural_Killer_1800-RH-1.phs001703v3p1.Homo_Sapiens.H3K27ac.b1	56049558	AnchorA	RPL41	ENSG00000229117	Dermatitis, Atopic	Sliz E	GD09159
chr12	56045000	56050000	chr12	56115000	56120000	6.187105498	Natural_Killer_1800-RH-1.phs001703v3p1.Homo_Sapiens.H3K27ac.b1	56049558	AnchorA	AC034102.7	ENSG00000258345	Dermatitis, Atopic	Sliz E	GD09159
chr12	56045000	56050000	chr12	56220000	56225000	9.890208245	Natural_Killer_1800-RH-1.phs001703v3p1.Homo_Sapiens.H3K27ac.b1	56049558	AnchorA	NABP2	ENSG00000139579	Dermatitis, Atopic	Sliz E	GD09159
chr12	56045000	56050000	chr12	56220000	56225000	9.890208245	Natural_Killer_1800-RH-1.phs001703v3p1.Homo_Sapiens.H3K27ac.b1	56049558	AnchorA	RNF41	ENSG00000181852	Dermatitis, Atopic	Sliz E	GD09159
chr12	56045000	56050000	chr12	56315000	56320000	4.614573987	Natural_Killer_1800-RH-1.phs001703v3p1.Homo_Sapiens.H3K27ac.b1	56049558	AnchorA	AC073896.1	ENSG00000144785	Dermatitis, Atopic	Sliz E	GD09159
chr12	56045000	56050000	chr12	56315000	56320000	4.614573987	Natural_Killer_1800-RH-1.phs001703v3p1.Homo_Sapiens.H3K27ac.b1	56049558	AnchorA	CNPY2	ENSG00000257727	Dermatitis, Atopic	Sliz E	GD09159
chr12	56090000	56095000	chr12	56115000	56120000	7.466942311	Natural_Killer_1800-RH-1.phs001703v3p1.Homo_Sapiens.H3K27ac.b1	56091485	AnchorA	ZC3H10	ENSG00000135482	Dermatitis, Atopic	Sliz E	GD09159
chr12	56090000	56095000	chr12	56115000	56120000	7.466942311	Natural_Killer_1800-RH-1.phs001703v3p1.Homo_Sapiens.H3K27ac.b1	56091485	AnchorA	ESYT1	ENSG00000139641	Dermatitis, Atopic	Sliz E	GD09159
chr12	56090000	56095000	chr12	56115000	56120000	7.466942311	Natural_Killer_1800-RH-1.phs001703v3p1.Homo_Sapiens.H3K27ac.b1	56091485	AnchorA	RPL41	ENSG00000229117	Dermatitis, Atopic	Sliz E	GD09159
chr12	56090000	56095000	chr12	56115000	56120000	7.466942311	Natural_Killer_1800-RH-1.phs001703v3p1.Homo_Sapiens.H3K27ac.b1	56091485	AnchorA	AC034102.7	ENSG00000258345	Dermatitis, Atopic	Sliz E	GD09159
chr12	56095000	56100000	chr12	56115000	56120000	12.23251272	Natural_Killer_1800-RH-1.phs001703v3p1.Homo_Sapiens.H3K27ac.b1	56095129	AnchorA	ZC3H10	ENSG00000135482	Dermatitis, Atopic	Sliz E	GD09159
chr12	56095000	56100000	chr12	56115000	56120000	12.23251272	Natural_Killer_1800-RH-1.phs001703v3p1.Homo_Sapiens.H3K27ac.b1	56095129	AnchorA	ESYT1	ENSG00000139641	Dermatitis, Atopic	Sliz E	GD09159
chr12	56095000	56100000	chr12	56115000	56120000	12.23251272	Natural_Killer_1800-RH-1.phs001703v3p1.Homo_Sapiens.H3K27ac.b1	56095129	AnchorA	RPL41	ENSG00000229117	Dermatitis, Atopic	Sliz E	GD09159
chr12	56095000	56100000	chr12	56115000	56120000	12.23251272	Natural_Killer_1800-RH-1.phs001703v3p1.Homo_Sapiens.H3K27ac.b1	56095129	AnchorA	AC034102.7	ENSG00000258345	Dermatitis, Atopic	Sliz E	GD09159
chr12	56095000	56100000	chr12	56115000	56120000	12.23251272	Natural_Killer_1800-RH-1.phs001703v3p1.Homo_Sapiens.H3K27ac.b1	56098096	AnchorA	ZC3H10	ENSG00000135482	Dermatitis, Atopic	Sliz E	GD09159
chr12	56095000	56100000	chr12	56115000	56120000	12.23251272	Natural_Killer_1800-RH-1.phs001703v3p1.Homo_Sapiens.H3K27ac.b1	56098096	AnchorA	ESYT1	ENSG00000139641	Dermatitis, Atopic	Sliz E	GD09159
chr12	56095000	56100000	chr12	56115000	56120000	12.23251272	Natural_Killer_1800-RH-1.phs001703v3p1.Homo_Sapiens.H3K27ac.b1	56098096	AnchorA	RPL41	ENSG00000229117	Dermatitis, Atopic	Sliz E	GD09159
chr12	56095000	56100000	chr12	56115000	56120000	12.23251272	Natural_Killer_1800-RH-1.phs001703v3p1.Homo_Sapiens.H3K27ac.b1	56098096	AnchorA	AC034102.7	ENSG00000258345	Dermatitis, Atopic	Sliz E	GD09159
chr12	56095000	56100000	chr12	56115000	56120000	12.23251272	Natural_Killer_1800-RH-1.phs001703v3p1.Homo_Sapiens.H3K27ac.b1	56098201	AnchorA	ZC3H10	ENSG00000135482	Dermatitis, Atopic	Sliz E	GD09159
chr12	56095000	56100000	chr12	56115000	56120000	12.23251272	Natural_Killer_1800-RH-1.phs001703v3p1.Homo_Sapiens.H3K27ac.b1	56098201	AnchorA	ESYT1	ENSG00000139641	Dermatitis, Atopic	Sliz E	GD09159
chr12	56095000	56100000	chr12	56115000	56120000	12.23251272	Natural_Killer_1800-RH-1.phs001703v3p1.Homo_Sapiens.H3K27ac.b1	56098201	AnchorA	RPL41	ENSG00000229117	Dermatitis, Atopic	Sliz E	GD09159
chr12	56095000	56100000	chr12	56115000	56120000	12.23251272	Natural_Killer_1800-RH-1.phs001703v3p1.Homo_Sapiens.H3K27ac.b1	56098201	AnchorA	AC034102.7	ENSG00000258345	Dermatitis, Atopic	Sliz E	GD09159
chr12	56100000	56105000	chr12	56125000	56130000	22.46147051	Natural_Killer_1800-RH-1.phs001703v3p1.Homo_Sapiens.H3K27ac.b1	56100038	AnchorA	AC034102.6	ENSG00000258317	Dermatitis, Atopic	Sliz E	GD09159
chr12	56100000	56105000	chr12	56125000	56130000	22.46147051	Natural_Killer_1800-RH-1.phs001703v3p1.Homo_Sapiens.H3K27ac.b1	56101207	AnchorA	AC034102.6	ENSG00000258317	Dermatitis, Atopic	Sliz E	GD09159
chr12	56100000	56105000	chr12	56220000	56225000	13.303166	Natural_Killer_1800-RH-1.phs001703v3p1.Homo_Sapiens.H3K27ac.b1	56100038	AnchorA	NABP2	ENSG00000139579	Dermatitis, Atopic	Sliz E	GD09159
chr12	56100000	56105000	chr12	56220000	56225000	13.303166	Natural_Killer_1800-RH-1.phs001703v3p1.Homo_Sapiens.H3K27ac.b1	56100038	AnchorA	RNF41	ENSG00000181852	Dermatitis, Atopic	Sliz E	GD09159
chr12	56100000	56105000	chr12	56220000	56225000	13.303166	Natural_Killer_1800-RH-1.phs001703v3p1.Homo_Sapiens.H3K27ac.b1	56101207	AnchorA	NABP2	ENSG00000139579	Dermatitis, Atopic	Sliz E	GD09159
chr12	56100000	56105000	chr12	56220000	56225000	13.303166	Natural_Killer_1800-RH-1.phs001703v3p1.Homo_Sapiens.H3K27ac.b1	56101207	AnchorA	RNF41	ENSG00000181852	Dermatitis, Atopic	Sliz E	GD09159
chr12	56100000	56105000	chr12	56315000	56320000	5.176172546	Natural_Killer_1800-RH-1.phs001703v3p1.Homo_Sapiens.H3K27ac.b1	56100038	AnchorA	AC073896.1	ENSG00000144785	Dermatitis, Atopic	Sliz E	GD09159
chr12	56100000	56105000	chr12	56315000	56320000	5.176172546	Natural_Killer_1800-RH-1.phs001703v3p1.Homo_Sapiens.H3K27ac.b1	56100038	AnchorA	CNPY2	ENSG00000257727	Dermatitis, Atopic	Sliz E	GD09159
chr12	56100000	56105000	chr12	56315000	56320000	5.176172546	Natural_Killer_1800-RH-1.phs001703v3p1.Homo_Sapiens.H3K27ac.b1	56101207	AnchorA	AC073896.1	ENSG00000144785	Dermatitis, Atopic	Sliz E	GD09159
chr12	56100000	56105000	chr12	56315000	56320000	5.176172546	Natural_Killer_1800-RH-1.phs001703v3p1.Homo_Sapiens.H3K27ac.b1	56101207	AnchorA	CNPY2	ENSG00000257727	Dermatitis, Atopic	Sliz E	GD09159
chr12	56115000	56120000	chr12	56185000	56190000	50.56210982	Natural_Killer_1800-RH-1.phs001703v3p1.Homo_Sapiens.H3K27ac.b1	56188408	AnchorB	ZC3H10	ENSG00000135482	Dermatitis, Atopic	Sliz E	GD09159
chr12	56115000	56120000	chr12	56185000	56190000	50.56210982	Natural_Killer_1800-RH-1.phs001703v3p1.Homo_Sapiens.H3K27ac.b1	56188408	AnchorB	ESYT1	ENSG00000139641	Dermatitis, Atopic	Sliz E	GD09159
chr12	56115000	56120000	chr12	56185000	56190000	50.56210982	Natural_Killer_1800-RH-1.phs001703v3p1.Homo_Sapiens.H3K27ac.b1	56188408	AnchorB	RPL41	ENSG00000229117	Dermatitis, Atopic	Sliz E	GD09159
chr12	56115000	56120000	chr12	56185000	56190000	50.56210982	Natural_Killer_1800-RH-1.phs001703v3p1.Homo_Sapiens.H3K27ac.b1	56188408	AnchorB	AC034102.7	ENSG00000258345	Dermatitis, Atopic	Sliz E	GD09159
chr12	56125000	56130000	chr12	56145000	56150000	4.908934292	Natural_Killer_1800-RH-1.phs001703v3p1.Homo_Sapiens.H3K27ac.b1	56145814	AnchorB	AC034102.6	ENSG00000258317	Dermatitis, Atopic	Sliz E	GD09159
chr12	56125000	56130000	chr12	56185000	56190000	36.48221326	Natural_Killer_1800-RH-1.phs001703v3p1.Homo_Sapiens.H3K27ac.b1	56188408	AnchorB	AC034102.6	ENSG00000258317	Dermatitis, Atopic	Sliz E	GD09159
chr12	56155000	56160000	chr12	56185000	56190000	23.00473544	Natural_Killer_1800-RH-1.phs001703v3p1.Homo_Sapiens.H3K27ac.b1	56188408	AnchorB	MYL6	ENSG00000092841	Dermatitis, Atopic	Sliz E	GD09159
chr12	56155000	56160000	chr12	56185000	56190000	23.00473544	Natural_Killer_1800-RH-1.phs001703v3p1.Homo_Sapiens.H3K27ac.b1	56188408	AnchorB	AC034102.5	ENSG00000257809	Dermatitis, Atopic	Sliz E	GD09159
chr12	56185000	56190000	chr12	56220000	56225000	26.94208278	Natural_Killer_1800-RH-1.phs001703v3p1.Homo_Sapiens.H3K27ac.b1	56188408	AnchorA	NABP2	ENSG00000139579	Dermatitis, Atopic	Sliz E	GD09159
chr12	56185000	56190000	chr12	56220000	56225000	26.94208278	Natural_Killer_1800-RH-1.phs001703v3p1.Homo_Sapiens.H3K27ac.b1	56188408	AnchorA	RNF41	ENSG00000181852	Dermatitis, Atopic	Sliz E	GD09159
chr14	34870000	34875000	chr14	35120000	35125000	43.81193211	Natural_Killer_1800-RH-1.phs001703v3p1.Homo_Sapiens.H3K27ac.b1	35122110	AnchorB	AL121603.2	ENSG00000258738	Dermatitis, Atopic	Sliz E	GD09159
chr14	34870000	34875000	chr14	35120000	35125000	43.81193211	Natural_Killer_1800-RH-1.phs001703v3p1.Homo_Sapiens.H3K27ac.b1	35124985	AnchorB	AL121603.2	ENSG00000258738	Dermatitis, Atopic	Sliz E	GD09159
chr14	34870000	34875000	chr14	35290000	35295000	4.740037805	Natural_Killer_1800-RH-1.phs001703v3p1.Homo_Sapiens.H3K27ac.b1	35292469	AnchorB	AL121603.2	ENSG00000258738	Dermatitis, Atopic	Sliz E	GD09159
chr14	34870000	34875000	chr14	35290000	35295000	4.740037805	Natural_Killer_1800-RH-1.phs001703v3p1.Homo_Sapiens.H3K27ac.b1	35293785	AnchorB	AL121603.2	ENSG00000258738	Dermatitis, Atopic	Sliz E	GD09159
chr14	34980000	34985000	chr14	35120000	35125000	24.40704631	Natural_Killer_1800-RH-1.phs001703v3p1.Homo_Sapiens.H3K27ac.b1	35122110	AnchorB	SRP54	ENSG00000100883	Dermatitis, Atopic	Sliz E	GD09159
chr14	34980000	34985000	chr14	35120000	35125000	24.40704631	Natural_Killer_1800-RH-1.phs001703v3p1.Homo_Sapiens.H3K27ac.b1	35122110	AnchorB	SRP54-AS1	ENSG00000258704	Dermatitis, Atopic	Sliz E	GD09159
chr14	34980000	34985000	chr14	35120000	35125000	24.40704631	Natural_Killer_1800-RH-1.phs001703v3p1.Homo_Sapiens.H3K27ac.b1	35124985	AnchorB	SRP54	ENSG00000100883	Dermatitis, Atopic	Sliz E	GD09159
chr14	34980000	34985000	chr14	35120000	35125000	24.40704631	Natural_Killer_1800-RH-1.phs001703v3p1.Homo_Sapiens.H3K27ac.b1	35124985	AnchorB	SRP54-AS1	ENSG00000258704	Dermatitis, Atopic	Sliz E	GD09159
chr14	35120000	35125000	chr14	35290000	35295000	16.44139055	Natural_Killer_1800-RH-1.phs001703v3p1.Homo_Sapiens.H3K27ac.b1	35292469	AnchorB	PPP2R3C	ENSG00000092020	Dermatitis, Atopic	Sliz E	GD09159
chr14	35120000	35125000	chr14	35290000	35295000	16.44139055	Natural_Killer_1800-RH-1.phs001703v3p1.Homo_Sapiens.H3K27ac.b1	35292469	AnchorB	KIAA0391	ENSG00000100890	Dermatitis, Atopic	Sliz E	GD09159
chr14	35120000	35125000	chr14	35290000	35295000	16.44139055	Natural_Killer_1800-RH-1.phs001703v3p1.Homo_Sapiens.H3K27ac.b1	35292469	AnchorB	AL121594.1	ENSG00000258790	Dermatitis, Atopic	Sliz E	GD09159
chr14	35120000	35125000	chr14	35290000	35295000	16.44139055	Natural_Killer_1800-RH-1.phs001703v3p1.Homo_Sapiens.H3K27ac.b1	35293785	AnchorB	PPP2R3C	ENSG00000092020	Dermatitis, Atopic	Sliz E	GD09159
chr14	35120000	35125000	chr14	35290000	35295000	16.44139055	Natural_Killer_1800-RH-1.phs001703v3p1.Homo_Sapiens.H3K27ac.b1	35293785	AnchorB	KIAA0391	ENSG00000100890	Dermatitis, Atopic	Sliz E	GD09159
chr14	35120000	35125000	chr14	35290000	35295000	16.44139055	Natural_Killer_1800-RH-1.phs001703v3p1.Homo_Sapiens.H3K27ac.b1	35293785	AnchorB	AL121594.1	ENSG00000258790	Dermatitis, Atopic	Sliz E	GD09159
chr14	35120000	35125000	chr14	35400000	35405000	134.6497277	Natural_Killer_1800-RH-1.phs001703v3p1.Homo_Sapiens.H3K27ac.b1	35122110	AnchorA	NFKBIA	ENSG00000100906	Dermatitis, Atopic	Sliz E	GD09159
chr14	35120000	35125000	chr14	35400000	35405000	134.6497277	Natural_Killer_1800-RH-1.phs001703v3p1.Homo_Sapiens.H3K27ac.b1	35124985	AnchorA	NFKBIA	ENSG00000100906	Dermatitis, Atopic	Sliz E	GD09159
chr14	35135000	35140000	chr14	35400000	35405000	10.55429503	Natural_Killer_1800-RH-1.phs001703v3p1.Homo_Sapiens.H3K27ac.b1	35135686	AnchorA	NFKBIA	ENSG00000100906	Dermatitis, Atopic	Sliz E	GD09159
chr14	35145000	35150000	chr14	35400000	35405000	10.69340904	Natural_Killer_1800-RH-1.phs001703v3p1.Homo_Sapiens.H3K27ac.b1	35146587	AnchorA	NFKBIA	ENSG00000100906	Dermatitis, Atopic	Sliz E	GD09159
chr14	35230000	35235000	chr14	35400000	35405000	11.247868	Natural_Killer_1800-RH-1.phs001703v3p1.Homo_Sapiens.H3K27ac.b1	35234633	AnchorA	NFKBIA	ENSG00000100906	Dermatitis, Atopic	Sliz E	GD09159
chr14	35275000	35280000	chr14	35400000	35405000	11.644798	Natural_Killer_1800-RH-1.phs001703v3p1.Homo_Sapiens.H3K27ac.b1	35278065	AnchorA	NFKBIA	ENSG00000100906	Dermatitis, Atopic	Sliz E	GD09159
chr14	35290000	35295000	chr14	35400000	35405000	58.11136672	Natural_Killer_1800-RH-1.phs001703v3p1.Homo_Sapiens.H3K27ac.b1	35292469	AnchorA	NFKBIA	ENSG00000100906	Dermatitis, Atopic	Sliz E	GD09159
chr14	35290000	35295000	chr14	35400000	35405000	58.11136672	Natural_Killer_1800-RH-1.phs001703v3p1.Homo_Sapiens.H3K27ac.b1	35293785	AnchorA	NFKBIA	ENSG00000100906	Dermatitis, Atopic	Sliz E	GD09159
chr14	35330000	35335000	chr14	35400000	35405000	16.6832407	Natural_Killer_1800-RH-1.phs001703v3p1.Homo_Sapiens.H3K27ac.b1	35331013	AnchorA	NFKBIA	ENSG00000100906	Dermatitis, Atopic	Sliz E	GD09159
chr17	49340000	49345000	chr17	49360000	49365000	14.65487638	Natural_Killer_1800-RH-1.phs001703v3p1.Homo_Sapiens.H3K27ac.b1	49340816	AnchorA	ZNF652	ENSG00000198740	Dermatitis, Atopic	Sliz E	GD09159
chr17	49340000	49345000	chr17	49360000	49365000	14.65487638	Natural_Killer_1800-RH-1.phs001703v3p1.Homo_Sapiens.H3K27ac.b1	49340816	AnchorA	AC091180.2	ENSG00000248714	Dermatitis, Atopic	Sliz E	GD09159
chr20	63705000	63710000	chr20	63740000	63745000	5.889906626	Natural_Killer_1800-RH-1.phs001703v3p1.Homo_Sapiens.H3K27ac.b1	63741603	AnchorB	ARFRP1	ENSG00000101246	Dermatitis, Atopic	Sliz E	GD09159
chr20	63705000	63710000	chr20	63740000	63745000	5.889906626	Natural_Killer_1800-RH-1.phs001703v3p1.Homo_Sapiens.H3K27ac.b1	63741603	AnchorB	ZGPAT	ENSG00000197114	Dermatitis, Atopic	Sliz E	GD09159
chr20	63705000	63710000	chr20	63740000	63745000	5.889906626	Natural_Killer_1800-RH-1.phs001703v3p1.Homo_Sapiens.H3K27ac.b1	63741603	AnchorB	AL121845.3	ENSG00000273154	Dermatitis, Atopic	Sliz E	GD09159
chr20	63705000	63710000	chr20	63740000	63745000	5.889906626	Natural_Killer_1800-RH-1.phs001703v3p1.Homo_Sapiens.H3K27ac.b1	63741726	AnchorB	ARFRP1	ENSG00000101246	Dermatitis, Atopic	Sliz E	GD09159
chr20	63705000	63710000	chr20	63740000	63745000	5.889906626	Natural_Killer_1800-RH-1.phs001703v3p1.Homo_Sapiens.H3K27ac.b1	63741726	AnchorB	ZGPAT	ENSG00000197114	Dermatitis, Atopic	Sliz E	GD09159
chr20	63705000	63710000	chr20	63740000	63745000	5.889906626	Natural_Killer_1800-RH-1.phs001703v3p1.Homo_Sapiens.H3K27ac.b1	63741726	AnchorB	AL121845.3	ENSG00000273154	Dermatitis, Atopic	Sliz E	GD09159
chr6	30615000	30620000	chr6	31195000	31200000	6.070672627	Natural_Killer_1814-RH-1.phs001703v3p1.Homo_Sapiens.H3K27ac.b1	31199983	AnchorB	MRPS18B	ENSG00000204568	Dermatitis, Atopic	Sliz E	GD09159
chr6	30615000	30620000	chr6	31195000	31200000	6.070672627	Natural_Killer_1814-RH-1.phs001703v3p1.Homo_Sapiens.H3K27ac.b1	31199983	AnchorB	PPP1R10	ENSG00000204569	Dermatitis, Atopic	Sliz E	GD09159
chr6	30615000	30620000	chr6	31270000	31275000	6.084024252	Natural_Killer_1814-RH-1.phs001703v3p1.Homo_Sapiens.H3K27ac.b1	31273255	AnchorB	MRPS18B	ENSG00000204568	Dermatitis, Atopic	Sliz E	GD09159
chr6	30615000	30620000	chr6	31270000	31275000	6.084024252	Natural_Killer_1814-RH-1.phs001703v3p1.Homo_Sapiens.H3K27ac.b1	31273255	AnchorB	PPP1R10	ENSG00000204569	Dermatitis, Atopic	Sliz E	GD09159
chr6	31135000	31140000	chr6	31195000	31200000	4.773028993	Natural_Killer_1814-RH-1.phs001703v3p1.Homo_Sapiens.H3K27ac.b1	31199983	AnchorB	PSORS1C2	ENSG00000204538	Dermatitis, Atopic	Sliz E	GD09159
chr6	31155000	31160000	chr6	31195000	31200000	11.45751118	Natural_Killer_1814-RH-1.phs001703v3p1.Homo_Sapiens.H3K27ac.b1	31199983	AnchorB	TCF19	ENSG00000137310	Dermatitis, Atopic	Sliz E	GD09159
chr6	31155000	31160000	chr6	31195000	31200000	11.45751118	Natural_Killer_1814-RH-1.phs001703v3p1.Homo_Sapiens.H3K27ac.b1	31199983	AnchorB	CCHCR1	ENSG00000204536	Dermatitis, Atopic	Sliz E	GD09159
chr6	31155000	31160000	chr6	31270000	31275000	23.97382585	Natural_Killer_1814-RH-1.phs001703v3p1.Homo_Sapiens.H3K27ac.b1	31273255	AnchorB	TCF19	ENSG00000137310	Dermatitis, Atopic	Sliz E	GD09159
chr6	31155000	31160000	chr6	31270000	31275000	23.97382585	Natural_Killer_1814-RH-1.phs001703v3p1.Homo_Sapiens.H3K27ac.b1	31273255	AnchorB	CCHCR1	ENSG00000204536	Dermatitis, Atopic	Sliz E	GD09159
chr6	31195000	31200000	chr6	31220000	31225000	5.572782303	Natural_Killer_1814-RH-1.phs001703v3p1.Homo_Sapiens.H3K27ac.b1	31199983	AnchorA	AL662844.1	ENSG00000255726	Dermatitis, Atopic	Sliz E	GD09159
chr6	31195000	31200000	chr6	31265000	31270000	20.02598895	Natural_Killer_1814-RH-1.phs001703v3p1.Homo_Sapiens.H3K27ac.b1	31266505	AnchorB	HCG27	ENSG00000206344	Dermatitis, Atopic	Sliz E	GD09159
chr6	31195000	31200000	chr6	31265000	31270000	20.02598895	Natural_Killer_1814-RH-1.phs001703v3p1.Homo_Sapiens.H3K27ac.b1	31266505	AnchorB	AL662844.4	ENSG00000272501	Dermatitis, Atopic	Sliz E	GD09159
chr6	31195000	31200000	chr6	31265000	31270000	20.02598895	Natural_Killer_1814-RH-1.phs001703v3p1.Homo_Sapiens.H3K27ac.b1	31267423	AnchorB	HCG27	ENSG00000206344	Dermatitis, Atopic	Sliz E	GD09159
chr6	31195000	31200000	chr6	31265000	31270000	20.02598895	Natural_Killer_1814-RH-1.phs001703v3p1.Homo_Sapiens.H3K27ac.b1	31267423	AnchorB	AL662844.4	ENSG00000272501	Dermatitis, Atopic	Sliz E	GD09159
chr6	31195000	31200000	chr6	31270000	31275000	57.33651699	Natural_Killer_1814-RH-1.phs001703v3p1.Homo_Sapiens.H3K27ac.b1	31199983	AnchorA	HLA-C	ENSG00000204525	Dermatitis, Atopic	Sliz E	GD09159
chr6	31195000	31200000	chr6	31270000	31275000	57.33651699	Natural_Killer_1814-RH-1.phs001703v3p1.Homo_Sapiens.H3K27ac.b1	31273255	AnchorB	HCG27	ENSG00000206344	Dermatitis, Atopic	Sliz E	GD09159
chr6	31195000	31200000	chr6	31270000	31275000	57.33651699	Natural_Killer_1814-RH-1.phs001703v3p1.Homo_Sapiens.H3K27ac.b1	31273255	AnchorB	AL662844.4	ENSG00000272501	Dermatitis, Atopic	Sliz E	GD09159
chr6	31195000	31200000	chr6	31355000	31360000	31.83072619	Natural_Killer_1814-RH-1.phs001703v3p1.Homo_Sapiens.H3K27ac.b1	31199983	AnchorA	HLA-B	ENSG00000234745	Dermatitis, Atopic	Sliz E	GD09159
chr6	31195000	31200000	chr6	31355000	31360000	31.83072619	Natural_Killer_1814-RH-1.phs001703v3p1.Homo_Sapiens.H3K27ac.b1	31199983	AnchorA	AL671883.2	ENSG00000271581	Dermatitis, Atopic	Sliz E	GD09159
chr6	31195000	31200000	chr6	31355000	31360000	31.83072619	Natural_Killer_1814-RH-1.phs001703v3p1.Homo_Sapiens.H3K27ac.b1	31199983	AnchorA	MIR6891	ENSG00000277402	Dermatitis, Atopic	Sliz E	GD09159
chr6	31195000	31200000	chr6	31365000	31370000	39.97108516	Natural_Killer_1814-RH-1.phs001703v3p1.Homo_Sapiens.H3K27ac.b1	31199983	AnchorA	DHFRP2	ENSG00000228432	Dermatitis, Atopic	Sliz E	GD09159
chr6	31195000	31200000	chr6	31365000	31370000	39.97108516	Natural_Killer_1814-RH-1.phs001703v3p1.Homo_Sapiens.H3K27ac.b1	31199983	AnchorA	AL671883.3	ENSG00000285647	Dermatitis, Atopic	Sliz E	GD09159
chr6	31195000	31200000	chr6	31400000	31405000	17.86731267	Natural_Killer_1814-RH-1.phs001703v3p1.Homo_Sapiens.H3K27ac.b1	31199983	AnchorA	RF00019	ENSG00000199332	Dermatitis, Atopic	Sliz E	GD09159
chr6	31195000	31200000	chr6	31400000	31405000	17.86731267	Natural_Killer_1814-RH-1.phs001703v3p1.Homo_Sapiens.H3K27ac.b1	31199983	AnchorA	HCP5	ENSG00000206337	Dermatitis, Atopic	Sliz E	GD09159
chr6	31195000	31200000	chr6	31460000	31465000	21.37940359	Natural_Killer_1814-RH-1.phs001703v3p1.Homo_Sapiens.H3K27ac.b1	31199983	AnchorA	AL645933.1	ENSG00000233902	Dermatitis, Atopic	Sliz E	GD09159
chr6	31200000	31205000	chr6	31270000	31275000	75.41210184	Natural_Killer_1814-RH-1.phs001703v3p1.Homo_Sapiens.H3K27ac.b1	31273255	AnchorB	AL662844.3	ENSG00000271821	Dermatitis, Atopic	Sliz E	GD09159
chr6	31220000	31225000	chr6	31270000	31275000	10.31911784	Natural_Killer_1814-RH-1.phs001703v3p1.Homo_Sapiens.H3K27ac.b1	31273255	AnchorB	AL662844.1	ENSG00000255726	Dermatitis, Atopic	Sliz E	GD09159
chr6	31270000	31275000	chr6	31295000	31300000	8.126433168	Natural_Killer_1814-RH-1.phs001703v3p1.Homo_Sapiens.H3K27ac.b1	31295726	AnchorB	HLA-C	ENSG00000204525	Dermatitis, Atopic	Sliz E	GD09159
chr6	31270000	31275000	chr6	31295000	31300000	8.126433168	Natural_Killer_1814-RH-1.phs001703v3p1.Homo_Sapiens.H3K27ac.b1	31299103	AnchorB	HLA-C	ENSG00000204525	Dermatitis, Atopic	Sliz E	GD09159
chr6	31270000	31275000	chr6	31300000	31305000	11.00519926	Natural_Killer_1814-RH-1.phs001703v3p1.Homo_Sapiens.H3K27ac.b1	31273255	AnchorA	LINC02571	ENSG00000256166	Dermatitis, Atopic	Sliz E	GD09159
chr6	31270000	31275000	chr6	31300000	31305000	11.00519926	Natural_Killer_1814-RH-1.phs001703v3p1.Homo_Sapiens.H3K27ac.b1	31301504	AnchorB	HLA-C	ENSG00000204525	Dermatitis, Atopic	Sliz E	GD09159
chr6	31270000	31275000	chr6	31300000	31305000	11.00519926	Natural_Killer_1814-RH-1.phs001703v3p1.Homo_Sapiens.H3K27ac.b1	31301548	AnchorB	HLA-C	ENSG00000204525	Dermatitis, Atopic	Sliz E	GD09159
chr6	31270000	31275000	chr6	31300000	31305000	11.00519926	Natural_Killer_1814-RH-1.phs001703v3p1.Homo_Sapiens.H3K27ac.b1	31302341	AnchorB	HLA-C	ENSG00000204525	Dermatitis, Atopic	Sliz E	GD09159
chr6	31270000	31275000	chr6	31300000	31305000	11.00519926	Natural_Killer_1814-RH-1.phs001703v3p1.Homo_Sapiens.H3K27ac.b1	31303903	AnchorB	HLA-C	ENSG00000204525	Dermatitis, Atopic	Sliz E	GD09159
chr6	31270000	31275000	chr6	31300000	31305000	11.00519926	Natural_Killer_1814-RH-1.phs001703v3p1.Homo_Sapiens.H3K27ac.b1	31304804	AnchorB	HLA-C	ENSG00000204525	Dermatitis, Atopic	Sliz E	GD09159
chr6	31270000	31275000	chr6	31335000	31340000	14.11715653	Natural_Killer_1814-RH-1.phs001703v3p1.Homo_Sapiens.H3K27ac.b1	31335659	AnchorB	HLA-C	ENSG00000204525	Dermatitis, Atopic	Sliz E	GD09159
chr6	31270000	31275000	chr6	31335000	31340000	14.11715653	Natural_Killer_1814-RH-1.phs001703v3p1.Homo_Sapiens.H3K27ac.b1	31336795	AnchorB	HLA-C	ENSG00000204525	Dermatitis, Atopic	Sliz E	GD09159
chr6	31270000	31275000	chr6	31355000	31360000	43.65537015	Natural_Killer_1814-RH-1.phs001703v3p1.Homo_Sapiens.H3K27ac.b1	31273255	AnchorA	HLA-B	ENSG00000234745	Dermatitis, Atopic	Sliz E	GD09159
chr6	31270000	31275000	chr6	31355000	31360000	43.65537015	Natural_Killer_1814-RH-1.phs001703v3p1.Homo_Sapiens.H3K27ac.b1	31273255	AnchorA	AL671883.2	ENSG00000271581	Dermatitis, Atopic	Sliz E	GD09159
chr6	31270000	31275000	chr6	31355000	31360000	43.65537015	Natural_Killer_1814-RH-1.phs001703v3p1.Homo_Sapiens.H3K27ac.b1	31273255	AnchorA	MIR6891	ENSG00000277402	Dermatitis, Atopic	Sliz E	GD09159
chr6	31270000	31275000	chr6	31365000	31370000	9.371413357	Natural_Killer_1814-RH-1.phs001703v3p1.Homo_Sapiens.H3K27ac.b1	31273255	AnchorA	DHFRP2	ENSG00000228432	Dermatitis, Atopic	Sliz E	GD09159
chr6	31270000	31275000	chr6	31365000	31370000	9.371413357	Natural_Killer_1814-RH-1.phs001703v3p1.Homo_Sapiens.H3K27ac.b1	31273255	AnchorA	AL671883.3	ENSG00000285647	Dermatitis, Atopic	Sliz E	GD09159
chr6	31270000	31275000	chr6	31400000	31405000	10.25276142	Natural_Killer_1814-RH-1.phs001703v3p1.Homo_Sapiens.H3K27ac.b1	31273255	AnchorA	RF00019	ENSG00000199332	Dermatitis, Atopic	Sliz E	GD09159
chr6	31270000	31275000	chr6	31400000	31405000	10.25276142	Natural_Killer_1814-RH-1.phs001703v3p1.Homo_Sapiens.H3K27ac.b1	31273255	AnchorA	HCP5	ENSG00000206337	Dermatitis, Atopic	Sliz E	GD09159
chr6	31270000	31275000	chr6	31460000	31465000	6.208982134	Natural_Killer_1814-RH-1.phs001703v3p1.Homo_Sapiens.H3K27ac.b1	31273255	AnchorA	AL645933.1	ENSG00000233902	Dermatitis, Atopic	Sliz E	GD09159
chr6	31560000	31565000	chr6	31580000	31585000	19.28700431	Natural_Killer_1814-RH-1.phs001703v3p1.Homo_Sapiens.H3K27ac.b1	31560353	AnchorA	LTB	ENSG00000227507	Dermatitis, Atopic	Sliz E	GD09159
chr6	31560000	31565000	chr6	31590000	31595000	12.104786	Natural_Killer_1814-RH-1.phs001703v3p1.Homo_Sapiens.H3K27ac.b1	31560353	AnchorA	NCR3	ENSG00000204475	Dermatitis, Atopic	Sliz E	GD09159
chr6	31560000	31565000	chr6	31650000	31655000	10.06767067	Natural_Killer_1814-RH-1.phs001703v3p1.Homo_Sapiens.H3K27ac.b1	31560353	AnchorA	APOM	ENSG00000204444	Dermatitis, Atopic	Sliz E	GD09159
chr6	31560000	31565000	chr6	31650000	31655000	10.06767067	Natural_Killer_1814-RH-1.phs001703v3p1.Homo_Sapiens.H3K27ac.b1	31560353	AnchorA	BAG6	ENSG00000204463	Dermatitis, Atopic	Sliz E	GD09159
chr6	31560000	31565000	chr6	31735000	31740000	14.14631639	Natural_Killer_1814-RH-1.phs001703v3p1.Homo_Sapiens.H3K27ac.b1	31560353	AnchorA	MSH5	ENSG00000204410	Dermatitis, Atopic	Sliz E	GD09159
chr6	31560000	31565000	chr6	31735000	31740000	14.14631639	Natural_Killer_1814-RH-1.phs001703v3p1.Homo_Sapiens.H3K27ac.b1	31560353	AnchorA	CLIC1	ENSG00000213719	Dermatitis, Atopic	Sliz E	GD09159
chr6	32840000	32845000	chr6	33075000	33080000	8.847098672	Natural_Killer_1814-RH-1.phs001703v3p1.Homo_Sapiens.H3K27ac.b1	33079689	AnchorB	PSMB8-AS1	ENSG00000204261	Dermatitis, Atopic	Sliz E	GD09159
chr6	32840000	32845000	chr6	33075000	33080000	8.847098672	Natural_Killer_1814-RH-1.phs001703v3p1.Homo_Sapiens.H3K27ac.b1	33079689	AnchorB	PSMB8	ENSG00000204264	Dermatitis, Atopic	Sliz E	GD09159
chr6	32840000	32845000	chr6	33075000	33080000	8.847098672	Natural_Killer_1814-RH-1.phs001703v3p1.Homo_Sapiens.H3K27ac.b1	33079689	AnchorB	PSMB9	ENSG00000240065	Dermatitis, Atopic	Sliz E	GD09159
chr6	32850000	32855000	chr6	33075000	33080000	5.580607731	Natural_Killer_1814-RH-1.phs001703v3p1.Homo_Sapiens.H3K27ac.b1	33079689	AnchorB	TAP1	ENSG00000168394	Dermatitis, Atopic	Sliz E	GD09159
chr6	32970000	32975000	chr6	33075000	33080000	16.16558421	Natural_Killer_1814-RH-1.phs001703v3p1.Homo_Sapiens.H3K27ac.b1	33079689	AnchorB	AL645941.1	ENSG00000223837	Dermatitis, Atopic	Sliz E	GD09159
chr6	32970000	32975000	chr6	33075000	33080000	16.16558421	Natural_Killer_1814-RH-1.phs001703v3p1.Homo_Sapiens.H3K27ac.b1	33079689	AnchorB	AL645941.3	ENSG00000263756	Dermatitis, Atopic	Sliz E	GD09159
chr6	33075000	33080000	chr6	33200000	33205000	4.716732697	Natural_Killer_1814-RH-1.phs001703v3p1.Homo_Sapiens.H3K27ac.b1	33079689	AnchorA	SLC39A7	ENSG00000112473	Dermatitis, Atopic	Sliz E	GD09159
chr6	33075000	33080000	chr6	33200000	33205000	4.716732697	Natural_Killer_1814-RH-1.phs001703v3p1.Homo_Sapiens.H3K27ac.b1	33079689	AnchorA	HSD17B8	ENSG00000204228	Dermatitis, Atopic	Sliz E	GD09159
chr6	33075000	33080000	chr6	33200000	33205000	4.716732697	Natural_Killer_1814-RH-1.phs001703v3p1.Homo_Sapiens.H3K27ac.b1	33079689	AnchorA	RXRB	ENSG00000204231	Dermatitis, Atopic	Sliz E	GD09159
chr6	33075000	33080000	chr6	33415000	33420000	5.23165216	Natural_Killer_1814-RH-1.phs001703v3p1.Homo_Sapiens.H3K27ac.b1	33079689	AnchorA	CUTA	ENSG00000112514	Dermatitis, Atopic	Sliz E	GD09159
chr6	33075000	33080000	chr6	33415000	33420000	5.23165216	Natural_Killer_1814-RH-1.phs001703v3p1.Homo_Sapiens.H3K27ac.b1	33079689	AnchorA	SYNGAP1	ENSG00000197283	Dermatitis, Atopic	Sliz E	GD09159
chr11	36385000	36390000	chr11	36410000	36415000	4.75576544	Natural_Killer_1814-RH-1.phs001703v3p1.Homo_Sapiens.H3K27ac.b1	36410419	AnchorB	AC087277.2	ENSG00000255186	Dermatitis, Atopic	Sliz E	GD09159
chr11	36385000	36390000	chr11	36410000	36415000	4.75576544	Natural_Killer_1814-RH-1.phs001703v3p1.Homo_Sapiens.H3K27ac.b1	36410474	AnchorB	AC087277.2	ENSG00000255186	Dermatitis, Atopic	Sliz E	GD09159
chr11	36385000	36390000	chr11	36410000	36415000	4.75576544	Natural_Killer_1814-RH-1.phs001703v3p1.Homo_Sapiens.H3K27ac.b1	36410584	AnchorB	AC087277.2	ENSG00000255186	Dermatitis, Atopic	Sliz E	GD09159
chr11	36385000	36390000	chr11	36410000	36415000	4.75576544	Natural_Killer_1814-RH-1.phs001703v3p1.Homo_Sapiens.H3K27ac.b1	36410895	AnchorB	AC087277.2	ENSG00000255186	Dermatitis, Atopic	Sliz E	GD09159
chr11	36385000	36390000	chr11	36410000	36415000	4.75576544	Natural_Killer_1814-RH-1.phs001703v3p1.Homo_Sapiens.H3K27ac.b1	36412992	AnchorB	AC087277.2	ENSG00000255186	Dermatitis, Atopic	Sliz E	GD09159
chr11	65420000	65425000	chr11	65780000	65785000	8.469780549	Natural_Killer_1814-RH-1.phs001703v3p1.Homo_Sapiens.H3K27ac.b1	65782099	AnchorB	NEAT1	ENSG00000245532	Dermatitis, Atopic	Sliz E	GD09159
chr11	65420000	65425000	chr11	65780000	65785000	8.469780549	Natural_Killer_1814-RH-1.phs001703v3p1.Homo_Sapiens.H3K27ac.b1	65782099	AnchorB	RF01957	ENSG00000277599	Dermatitis, Atopic	Sliz E	GD09159
chr11	65420000	65425000	chr11	65780000	65785000	8.469780549	Natural_Killer_1814-RH-1.phs001703v3p1.Homo_Sapiens.H3K27ac.b1	65782099	AnchorB	RF01956	ENSG00000278050	Dermatitis, Atopic	Sliz E	GD09159
chr11	65420000	65425000	chr11	65780000	65785000	8.469780549	Natural_Killer_1814-RH-1.phs001703v3p1.Homo_Sapiens.H3K27ac.b1	65782099	AnchorB	RF01955	ENSG00000278144	Dermatitis, Atopic	Sliz E	GD09159
chr11	65420000	65425000	chr11	65780000	65785000	8.469780549	Natural_Killer_1814-RH-1.phs001703v3p1.Homo_Sapiens.H3K27ac.b1	65784177	AnchorB	NEAT1	ENSG00000245532	Dermatitis, Atopic	Sliz E	GD09159
chr11	65420000	65425000	chr11	65780000	65785000	8.469780549	Natural_Killer_1814-RH-1.phs001703v3p1.Homo_Sapiens.H3K27ac.b1	65784177	AnchorB	RF01957	ENSG00000277599	Dermatitis, Atopic	Sliz E	GD09159
chr11	65420000	65425000	chr11	65780000	65785000	8.469780549	Natural_Killer_1814-RH-1.phs001703v3p1.Homo_Sapiens.H3K27ac.b1	65784177	AnchorB	RF01956	ENSG00000278050	Dermatitis, Atopic	Sliz E	GD09159
chr11	65420000	65425000	chr11	65780000	65785000	8.469780549	Natural_Killer_1814-RH-1.phs001703v3p1.Homo_Sapiens.H3K27ac.b1	65784177	AnchorB	RF01955	ENSG00000278144	Dermatitis, Atopic	Sliz E	GD09159
chr11	65420000	65425000	chr11	65780000	65785000	8.469780549	Natural_Killer_1814-RH-1.phs001703v3p1.Homo_Sapiens.H3K27ac.b1	65784239	AnchorB	NEAT1	ENSG00000245532	Dermatitis, Atopic	Sliz E	GD09159
chr11	65420000	65425000	chr11	65780000	65785000	8.469780549	Natural_Killer_1814-RH-1.phs001703v3p1.Homo_Sapiens.H3K27ac.b1	65784239	AnchorB	RF01957	ENSG00000277599	Dermatitis, Atopic	Sliz E	GD09159
chr11	65420000	65425000	chr11	65780000	65785000	8.469780549	Natural_Killer_1814-RH-1.phs001703v3p1.Homo_Sapiens.H3K27ac.b1	65784239	AnchorB	RF01956	ENSG00000278050	Dermatitis, Atopic	Sliz E	GD09159
chr11	65420000	65425000	chr11	65780000	65785000	8.469780549	Natural_Killer_1814-RH-1.phs001703v3p1.Homo_Sapiens.H3K27ac.b1	65784239	AnchorB	RF01955	ENSG00000278144	Dermatitis, Atopic	Sliz E	GD09159
chr11	65420000	65425000	chr11	65780000	65785000	8.469780549	Natural_Killer_1814-RH-1.phs001703v3p1.Homo_Sapiens.H3K27ac.b1	65784486	AnchorB	NEAT1	ENSG00000245532	Dermatitis, Atopic	Sliz E	GD09159
chr11	65420000	65425000	chr11	65780000	65785000	8.469780549	Natural_Killer_1814-RH-1.phs001703v3p1.Homo_Sapiens.H3K27ac.b1	65784486	AnchorB	RF01957	ENSG00000277599	Dermatitis, Atopic	Sliz E	GD09159
chr11	65420000	65425000	chr11	65780000	65785000	8.469780549	Natural_Killer_1814-RH-1.phs001703v3p1.Homo_Sapiens.H3K27ac.b1	65784486	AnchorB	RF01956	ENSG00000278050	Dermatitis, Atopic	Sliz E	GD09159
chr11	65420000	65425000	chr11	65780000	65785000	8.469780549	Natural_Killer_1814-RH-1.phs001703v3p1.Homo_Sapiens.H3K27ac.b1	65784486	AnchorB	RF01955	ENSG00000278144	Dermatitis, Atopic	Sliz E	GD09159
chr11	65420000	65425000	chr11	65780000	65785000	8.469780549	Natural_Killer_1814-RH-1.phs001703v3p1.Homo_Sapiens.H3K27ac.b1	65784647	AnchorB	NEAT1	ENSG00000245532	Dermatitis, Atopic	Sliz E	GD09159
chr11	65420000	65425000	chr11	65780000	65785000	8.469780549	Natural_Killer_1814-RH-1.phs001703v3p1.Homo_Sapiens.H3K27ac.b1	65784647	AnchorB	RF01957	ENSG00000277599	Dermatitis, Atopic	Sliz E	GD09159
chr11	65420000	65425000	chr11	65780000	65785000	8.469780549	Natural_Killer_1814-RH-1.phs001703v3p1.Homo_Sapiens.H3K27ac.b1	65784647	AnchorB	RF01956	ENSG00000278050	Dermatitis, Atopic	Sliz E	GD09159
chr11	65420000	65425000	chr11	65780000	65785000	8.469780549	Natural_Killer_1814-RH-1.phs001703v3p1.Homo_Sapiens.H3K27ac.b1	65784647	AnchorB	RF01955	ENSG00000278144	Dermatitis, Atopic	Sliz E	GD09159
chr11	65420000	65425000	chr11	65780000	65785000	8.469780549	Natural_Killer_1814-RH-1.phs001703v3p1.Homo_Sapiens.H3K27ac.b1	65784683	AnchorB	NEAT1	ENSG00000245532	Dermatitis, Atopic	Sliz E	GD09159
chr11	65420000	65425000	chr11	65780000	65785000	8.469780549	Natural_Killer_1814-RH-1.phs001703v3p1.Homo_Sapiens.H3K27ac.b1	65784683	AnchorB	RF01957	ENSG00000277599	Dermatitis, Atopic	Sliz E	GD09159
chr11	65420000	65425000	chr11	65780000	65785000	8.469780549	Natural_Killer_1814-RH-1.phs001703v3p1.Homo_Sapiens.H3K27ac.b1	65784683	AnchorB	RF01956	ENSG00000278050	Dermatitis, Atopic	Sliz E	GD09159
chr11	65420000	65425000	chr11	65780000	65785000	8.469780549	Natural_Killer_1814-RH-1.phs001703v3p1.Homo_Sapiens.H3K27ac.b1	65784683	AnchorB	RF01955	ENSG00000278144	Dermatitis, Atopic	Sliz E	GD09159
chr11	65635000	65640000	chr11	65780000	65785000	11.43711956	Natural_Killer_1814-RH-1.phs001703v3p1.Homo_Sapiens.H3K27ac.b1	65782099	AnchorB	SIPA1	ENSG00000213445	Dermatitis, Atopic	Sliz E	GD09159
chr11	65635000	65640000	chr11	65780000	65785000	11.43711956	Natural_Killer_1814-RH-1.phs001703v3p1.Homo_Sapiens.H3K27ac.b1	65782099	AnchorB	MIR4690	ENSG00000266041	Dermatitis, Atopic	Sliz E	GD09159
chr11	65635000	65640000	chr11	65780000	65785000	11.43711956	Natural_Killer_1814-RH-1.phs001703v3p1.Homo_Sapiens.H3K27ac.b1	65784177	AnchorB	SIPA1	ENSG00000213445	Dermatitis, Atopic	Sliz E	GD09159
chr11	65635000	65640000	chr11	65780000	65785000	11.43711956	Natural_Killer_1814-RH-1.phs001703v3p1.Homo_Sapiens.H3K27ac.b1	65784177	AnchorB	MIR4690	ENSG00000266041	Dermatitis, Atopic	Sliz E	GD09159
chr11	65635000	65640000	chr11	65780000	65785000	11.43711956	Natural_Killer_1814-RH-1.phs001703v3p1.Homo_Sapiens.H3K27ac.b1	65784239	AnchorB	SIPA1	ENSG00000213445	Dermatitis, Atopic	Sliz E	GD09159
chr11	65635000	65640000	chr11	65780000	65785000	11.43711956	Natural_Killer_1814-RH-1.phs001703v3p1.Homo_Sapiens.H3K27ac.b1	65784239	AnchorB	MIR4690	ENSG00000266041	Dermatitis, Atopic	Sliz E	GD09159
chr11	65635000	65640000	chr11	65780000	65785000	11.43711956	Natural_Killer_1814-RH-1.phs001703v3p1.Homo_Sapiens.H3K27ac.b1	65784486	AnchorB	SIPA1	ENSG00000213445	Dermatitis, Atopic	Sliz E	GD09159
chr11	65635000	65640000	chr11	65780000	65785000	11.43711956	Natural_Killer_1814-RH-1.phs001703v3p1.Homo_Sapiens.H3K27ac.b1	65784486	AnchorB	MIR4690	ENSG00000266041	Dermatitis, Atopic	Sliz E	GD09159
chr11	65635000	65640000	chr11	65780000	65785000	11.43711956	Natural_Killer_1814-RH-1.phs001703v3p1.Homo_Sapiens.H3K27ac.b1	65784647	AnchorB	SIPA1	ENSG00000213445	Dermatitis, Atopic	Sliz E	GD09159
chr11	65635000	65640000	chr11	65780000	65785000	11.43711956	Natural_Killer_1814-RH-1.phs001703v3p1.Homo_Sapiens.H3K27ac.b1	65784647	AnchorB	MIR4690	ENSG00000266041	Dermatitis, Atopic	Sliz E	GD09159
chr11	65635000	65640000	chr11	65780000	65785000	11.43711956	Natural_Killer_1814-RH-1.phs001703v3p1.Homo_Sapiens.H3K27ac.b1	65784683	AnchorB	SIPA1	ENSG00000213445	Dermatitis, Atopic	Sliz E	GD09159
chr11	65635000	65640000	chr11	65780000	65785000	11.43711956	Natural_Killer_1814-RH-1.phs001703v3p1.Homo_Sapiens.H3K27ac.b1	65784683	AnchorB	MIR4690	ENSG00000266041	Dermatitis, Atopic	Sliz E	GD09159
chr11	65635000	65640000	chr11	65785000	65790000	6.528282232	Natural_Killer_1814-RH-1.phs001703v3p1.Homo_Sapiens.H3K27ac.b1	65787987	AnchorB	SIPA1	ENSG00000213445	Dermatitis, Atopic	Sliz E	GD09159
chr11	65635000	65640000	chr11	65785000	65790000	6.528282232	Natural_Killer_1814-RH-1.phs001703v3p1.Homo_Sapiens.H3K27ac.b1	65787987	AnchorB	MIR4690	ENSG00000266041	Dermatitis, Atopic	Sliz E	GD09159
chr11	128280000	128285000	chr11	128520000	128525000	17.59217136	Natural_Killer_1814-RH-1.phs001703v3p1.Homo_Sapiens.H3K27ac.b1	128283912	AnchorA	MIR6090	ENSG00000276176	Dermatitis, Atopic	Sliz E	GD09159
chr11	128285000	128290000	chr11	128520000	128525000	41.80907956	Natural_Killer_1814-RH-1.phs001703v3p1.Homo_Sapiens.H3K27ac.b1	128287008	AnchorA	MIR6090	ENSG00000276176	Dermatitis, Atopic	Sliz E	GD09159
chr11	128285000	128290000	chr11	128520000	128525000	41.80907956	Natural_Killer_1814-RH-1.phs001703v3p1.Homo_Sapiens.H3K27ac.b1	128287748	AnchorA	MIR6090	ENSG00000276176	Dermatitis, Atopic	Sliz E	GD09159
chr11	128285000	128290000	chr11	128520000	128525000	41.80907956	Natural_Killer_1814-RH-1.phs001703v3p1.Homo_Sapiens.H3K27ac.b1	128287970	AnchorA	MIR6090	ENSG00000276176	Dermatitis, Atopic	Sliz E	GD09159
chr11	128285000	128290000	chr11	128520000	128525000	41.80907956	Natural_Killer_1814-RH-1.phs001703v3p1.Homo_Sapiens.H3K27ac.b1	128288293	AnchorA	MIR6090	ENSG00000276176	Dermatitis, Atopic	Sliz E	GD09159
chr11	128285000	128290000	chr11	128520000	128525000	41.80907956	Natural_Killer_1814-RH-1.phs001703v3p1.Homo_Sapiens.H3K27ac.b1	128288294	AnchorA	MIR6090	ENSG00000276176	Dermatitis, Atopic	Sliz E	GD09159
chr11	128285000	128290000	chr11	128520000	128525000	41.80907956	Natural_Killer_1814-RH-1.phs001703v3p1.Homo_Sapiens.H3K27ac.b1	128288703	AnchorA	MIR6090	ENSG00000276176	Dermatitis, Atopic	Sliz E	GD09159
chr11	128290000	128295000	chr11	128520000	128525000	31.74149506	Natural_Killer_1814-RH-1.phs001703v3p1.Homo_Sapiens.H3K27ac.b1	128293212	AnchorA	MIR6090	ENSG00000276176	Dermatitis, Atopic	Sliz E	GD09159
chr11	128290000	128295000	chr11	128520000	128525000	31.74149506	Natural_Killer_1814-RH-1.phs001703v3p1.Homo_Sapiens.H3K27ac.b1	128293562	AnchorA	MIR6090	ENSG00000276176	Dermatitis, Atopic	Sliz E	GD09159
chr11	128290000	128295000	chr11	128525000	128530000	9.987977246	Natural_Killer_1814-RH-1.phs001703v3p1.Homo_Sapiens.H3K27ac.b1	128293212	AnchorA	ETS1-AS1	ENSG00000254588	Dermatitis, Atopic	Sliz E	GD09159
chr11	128290000	128295000	chr11	128525000	128530000	9.987977246	Natural_Killer_1814-RH-1.phs001703v3p1.Homo_Sapiens.H3K27ac.b1	128293562	AnchorA	ETS1-AS1	ENSG00000254588	Dermatitis, Atopic	Sliz E	GD09159
chr11	128295000	128300000	chr11	128520000	128525000	14.66533287	Natural_Killer_1814-RH-1.phs001703v3p1.Homo_Sapiens.H3K27ac.b1	128298736	AnchorA	MIR6090	ENSG00000276176	Dermatitis, Atopic	Sliz E	GD09159
chr11	128300000	128305000	chr11	128520000	128525000	47.37606064	Natural_Killer_1814-RH-1.phs001703v3p1.Homo_Sapiens.H3K27ac.b1	128302575	AnchorA	MIR6090	ENSG00000276176	Dermatitis, Atopic	Sliz E	GD09159
chr11	128300000	128305000	chr11	128520000	128525000	47.37606064	Natural_Killer_1814-RH-1.phs001703v3p1.Homo_Sapiens.H3K27ac.b1	128302748	AnchorA	MIR6090	ENSG00000276176	Dermatitis, Atopic	Sliz E	GD09159
chr11	128300000	128305000	chr11	128520000	128525000	47.37606064	Natural_Killer_1814-RH-1.phs001703v3p1.Homo_Sapiens.H3K27ac.b1	128304886	AnchorA	MIR6090	ENSG00000276176	Dermatitis, Atopic	Sliz E	GD09159
chr11	128300000	128305000	chr11	128695000	128700000	7.658379829	Natural_Killer_1814-RH-1.phs001703v3p1.Homo_Sapiens.H3K27ac.b1	128302575	AnchorA	SENCR	ENSG00000254703	Dermatitis, Atopic	Sliz E	GD09159
chr11	128300000	128305000	chr11	128695000	128700000	7.658379829	Natural_Killer_1814-RH-1.phs001703v3p1.Homo_Sapiens.H3K27ac.b1	128302748	AnchorA	SENCR	ENSG00000254703	Dermatitis, Atopic	Sliz E	GD09159
chr11	128300000	128305000	chr11	128695000	128700000	7.658379829	Natural_Killer_1814-RH-1.phs001703v3p1.Homo_Sapiens.H3K27ac.b1	128304886	AnchorA	SENCR	ENSG00000254703	Dermatitis, Atopic	Sliz E	GD09159
chr12	55725000	55730000	chr12	55815000	55820000	13.80676633	Natural_Killer_1814-RH-1.phs001703v3p1.Homo_Sapiens.H3K27ac.b1	55726956	AnchorA	ORMDL2	ENSG00000123353	Dermatitis, Atopic	Sliz E	GD09159
chr12	55725000	55730000	chr12	55815000	55820000	13.80676633	Natural_Killer_1814-RH-1.phs001703v3p1.Homo_Sapiens.H3K27ac.b1	55726956	AnchorA	SARNP	ENSG00000205323	Dermatitis, Atopic	Sliz E	GD09159
chr12	55725000	55730000	chr12	55925000	55930000	28.32336862	Natural_Killer_1814-RH-1.phs001703v3p1.Homo_Sapiens.H3K27ac.b1	55726956	AnchorA	DGKA	ENSG00000065357	Dermatitis, Atopic	Sliz E	GD09159
chr12	55725000	55730000	chr12	55925000	55930000	28.32336862	Natural_Killer_1814-RH-1.phs001703v3p1.Homo_Sapiens.H3K27ac.b1	55726956	AnchorA	AC025162.2	ENSG00000273973	Dermatitis, Atopic	Sliz E	GD09159
chr12	55725000	55730000	chr12	55930000	55935000	5.622712262	Natural_Killer_1814-RH-1.phs001703v3p1.Homo_Sapiens.H3K27ac.b1	55726956	AnchorA	PYM1	ENSG00000170473	Dermatitis, Atopic	Sliz E	GD09159
chr12	55725000	55730000	chr12	56220000	56225000	5.998746921	Natural_Killer_1814-RH-1.phs001703v3p1.Homo_Sapiens.H3K27ac.b1	55726956	AnchorA	NABP2	ENSG00000139579	Dermatitis, Atopic	Sliz E	GD09159
chr12	55725000	55730000	chr12	56220000	56225000	5.998746921	Natural_Killer_1814-RH-1.phs001703v3p1.Homo_Sapiens.H3K27ac.b1	55726956	AnchorA	RNF41	ENSG00000181852	Dermatitis, Atopic	Sliz E	GD09159
chr12	55815000	55820000	chr12	55970000	55975000	6.079942294	Natural_Killer_1814-RH-1.phs001703v3p1.Homo_Sapiens.H3K27ac.b1	55970537	AnchorB	ORMDL2	ENSG00000123353	Dermatitis, Atopic	Sliz E	GD09159
chr12	55815000	55820000	chr12	55970000	55975000	6.079942294	Natural_Killer_1814-RH-1.phs001703v3p1.Homo_Sapiens.H3K27ac.b1	55970537	AnchorB	SARNP	ENSG00000205323	Dermatitis, Atopic	Sliz E	GD09159
chr12	55815000	55820000	chr12	55970000	55975000	6.079942294	Natural_Killer_1814-RH-1.phs001703v3p1.Homo_Sapiens.H3K27ac.b1	55974294	AnchorB	ORMDL2	ENSG00000123353	Dermatitis, Atopic	Sliz E	GD09159
chr12	55815000	55820000	chr12	55970000	55975000	6.079942294	Natural_Killer_1814-RH-1.phs001703v3p1.Homo_Sapiens.H3K27ac.b1	55974294	AnchorB	SARNP	ENSG00000205323	Dermatitis, Atopic	Sliz E	GD09159
chr12	55925000	55930000	chr12	55970000	55975000	11.01417671	Natural_Killer_1814-RH-1.phs001703v3p1.Homo_Sapiens.H3K27ac.b1	55970537	AnchorB	DGKA	ENSG00000065357	Dermatitis, Atopic	Sliz E	GD09159
chr12	55925000	55930000	chr12	55970000	55975000	11.01417671	Natural_Killer_1814-RH-1.phs001703v3p1.Homo_Sapiens.H3K27ac.b1	55970537	AnchorB	AC025162.2	ENSG00000273973	Dermatitis, Atopic	Sliz E	GD09159
chr12	55925000	55930000	chr12	55970000	55975000	11.01417671	Natural_Killer_1814-RH-1.phs001703v3p1.Homo_Sapiens.H3K27ac.b1	55974294	AnchorB	DGKA	ENSG00000065357	Dermatitis, Atopic	Sliz E	GD09159
chr12	55925000	55930000	chr12	55970000	55975000	11.01417671	Natural_Killer_1814-RH-1.phs001703v3p1.Homo_Sapiens.H3K27ac.b1	55974294	AnchorB	AC025162.2	ENSG00000273973	Dermatitis, Atopic	Sliz E	GD09159
chr12	55925000	55930000	chr12	56040000	56045000	5.873819091	Natural_Killer_1814-RH-1.phs001703v3p1.Homo_Sapiens.H3K27ac.b1	56041628	AnchorB	DGKA	ENSG00000065357	Dermatitis, Atopic	Sliz E	GD09159
chr12	55925000	55930000	chr12	56040000	56045000	5.873819091	Natural_Killer_1814-RH-1.phs001703v3p1.Homo_Sapiens.H3K27ac.b1	56041628	AnchorB	AC025162.2	ENSG00000273973	Dermatitis, Atopic	Sliz E	GD09159
chr12	55925000	55930000	chr12	56100000	56105000	6.82723085	Natural_Killer_1814-RH-1.phs001703v3p1.Homo_Sapiens.H3K27ac.b1	56100038	AnchorB	DGKA	ENSG00000065357	Dermatitis, Atopic	Sliz E	GD09159
chr12	55925000	55930000	chr12	56100000	56105000	6.82723085	Natural_Killer_1814-RH-1.phs001703v3p1.Homo_Sapiens.H3K27ac.b1	56100038	AnchorB	AC025162.2	ENSG00000273973	Dermatitis, Atopic	Sliz E	GD09159
chr12	55925000	55930000	chr12	56100000	56105000	6.82723085	Natural_Killer_1814-RH-1.phs001703v3p1.Homo_Sapiens.H3K27ac.b1	56101207	AnchorB	DGKA	ENSG00000065357	Dermatitis, Atopic	Sliz E	GD09159
chr12	55925000	55930000	chr12	56100000	56105000	6.82723085	Natural_Killer_1814-RH-1.phs001703v3p1.Homo_Sapiens.H3K27ac.b1	56101207	AnchorB	AC025162.2	ENSG00000273973	Dermatitis, Atopic	Sliz E	GD09159
chr12	55970000	55975000	chr12	56115000	56120000	8.454420821	Natural_Killer_1814-RH-1.phs001703v3p1.Homo_Sapiens.H3K27ac.b1	55970537	AnchorA	ZC3H10	ENSG00000135482	Dermatitis, Atopic	Sliz E	GD09159
chr12	55970000	55975000	chr12	56115000	56120000	8.454420821	Natural_Killer_1814-RH-1.phs001703v3p1.Homo_Sapiens.H3K27ac.b1	55970537	AnchorA	ESYT1	ENSG00000139641	Dermatitis, Atopic	Sliz E	GD09159
chr12	55970000	55975000	chr12	56115000	56120000	8.454420821	Natural_Killer_1814-RH-1.phs001703v3p1.Homo_Sapiens.H3K27ac.b1	55970537	AnchorA	RPL41	ENSG00000229117	Dermatitis, Atopic	Sliz E	GD09159
chr12	55970000	55975000	chr12	56115000	56120000	8.454420821	Natural_Killer_1814-RH-1.phs001703v3p1.Homo_Sapiens.H3K27ac.b1	55970537	AnchorA	AC034102.7	ENSG00000258345	Dermatitis, Atopic	Sliz E	GD09159
chr12	55970000	55975000	chr12	56115000	56120000	8.454420821	Natural_Killer_1814-RH-1.phs001703v3p1.Homo_Sapiens.H3K27ac.b1	55974294	AnchorA	ZC3H10	ENSG00000135482	Dermatitis, Atopic	Sliz E	GD09159
chr12	55970000	55975000	chr12	56115000	56120000	8.454420821	Natural_Killer_1814-RH-1.phs001703v3p1.Homo_Sapiens.H3K27ac.b1	55974294	AnchorA	ESYT1	ENSG00000139641	Dermatitis, Atopic	Sliz E	GD09159
chr12	55970000	55975000	chr12	56115000	56120000	8.454420821	Natural_Killer_1814-RH-1.phs001703v3p1.Homo_Sapiens.H3K27ac.b1	55974294	AnchorA	RPL41	ENSG00000229117	Dermatitis, Atopic	Sliz E	GD09159
chr12	55970000	55975000	chr12	56115000	56120000	8.454420821	Natural_Killer_1814-RH-1.phs001703v3p1.Homo_Sapiens.H3K27ac.b1	55974294	AnchorA	AC034102.7	ENSG00000258345	Dermatitis, Atopic	Sliz E	GD09159
chr12	55975000	55980000	chr12	56115000	56120000	4.643172142	Natural_Killer_1814-RH-1.phs001703v3p1.Homo_Sapiens.H3K27ac.b1	55975722	AnchorA	ZC3H10	ENSG00000135482	Dermatitis, Atopic	Sliz E	GD09159
chr12	55975000	55980000	chr12	56115000	56120000	4.643172142	Natural_Killer_1814-RH-1.phs001703v3p1.Homo_Sapiens.H3K27ac.b1	55975722	AnchorA	ESYT1	ENSG00000139641	Dermatitis, Atopic	Sliz E	GD09159
chr12	55975000	55980000	chr12	56115000	56120000	4.643172142	Natural_Killer_1814-RH-1.phs001703v3p1.Homo_Sapiens.H3K27ac.b1	55975722	AnchorA	RPL41	ENSG00000229117	Dermatitis, Atopic	Sliz E	GD09159
chr12	55975000	55980000	chr12	56115000	56120000	4.643172142	Natural_Killer_1814-RH-1.phs001703v3p1.Homo_Sapiens.H3K27ac.b1	55975722	AnchorA	AC034102.7	ENSG00000258345	Dermatitis, Atopic	Sliz E	GD09159
chr12	55975000	55980000	chr12	56115000	56120000	4.643172142	Natural_Killer_1814-RH-1.phs001703v3p1.Homo_Sapiens.H3K27ac.b1	55976127	AnchorA	ZC3H10	ENSG00000135482	Dermatitis, Atopic	Sliz E	GD09159
chr12	55975000	55980000	chr12	56115000	56120000	4.643172142	Natural_Killer_1814-RH-1.phs001703v3p1.Homo_Sapiens.H3K27ac.b1	55976127	AnchorA	ESYT1	ENSG00000139641	Dermatitis, Atopic	Sliz E	GD09159
chr12	55975000	55980000	chr12	56115000	56120000	4.643172142	Natural_Killer_1814-RH-1.phs001703v3p1.Homo_Sapiens.H3K27ac.b1	55976127	AnchorA	RPL41	ENSG00000229117	Dermatitis, Atopic	Sliz E	GD09159
chr12	55975000	55980000	chr12	56115000	56120000	4.643172142	Natural_Killer_1814-RH-1.phs001703v3p1.Homo_Sapiens.H3K27ac.b1	55976127	AnchorA	AC034102.7	ENSG00000258345	Dermatitis, Atopic	Sliz E	GD09159
chr12	55975000	55980000	chr12	56220000	56225000	5.016151937	Natural_Killer_1814-RH-1.phs001703v3p1.Homo_Sapiens.H3K27ac.b1	55975722	AnchorA	NABP2	ENSG00000139579	Dermatitis, Atopic	Sliz E	GD09159
chr12	55975000	55980000	chr12	56220000	56225000	5.016151937	Natural_Killer_1814-RH-1.phs001703v3p1.Homo_Sapiens.H3K27ac.b1	55975722	AnchorA	RNF41	ENSG00000181852	Dermatitis, Atopic	Sliz E	GD09159
chr12	55975000	55980000	chr12	56220000	56225000	5.016151937	Natural_Killer_1814-RH-1.phs001703v3p1.Homo_Sapiens.H3K27ac.b1	55976127	AnchorA	NABP2	ENSG00000139579	Dermatitis, Atopic	Sliz E	GD09159
chr12	55975000	55980000	chr12	56220000	56225000	5.016151937	Natural_Killer_1814-RH-1.phs001703v3p1.Homo_Sapiens.H3K27ac.b1	55976127	AnchorA	RNF41	ENSG00000181852	Dermatitis, Atopic	Sliz E	GD09159
chr12	55995000	56000000	chr12	56040000	56045000	5.485143545	Natural_Killer_1814-RH-1.phs001703v3p1.Homo_Sapiens.H3K27ac.b1	55996580	AnchorA	RPS26	ENSG00000197728	Dermatitis, Atopic	Sliz E	GD09159
chr12	55995000	56000000	chr12	56040000	56045000	5.485143545	Natural_Killer_1814-RH-1.phs001703v3p1.Homo_Sapiens.H3K27ac.b1	55996580	AnchorA	AC034102.3	ENSG00000257449	Dermatitis, Atopic	Sliz E	GD09159
chr12	55995000	56000000	chr12	56040000	56045000	5.485143545	Natural_Killer_1814-RH-1.phs001703v3p1.Homo_Sapiens.H3K27ac.b1	55996852	AnchorA	RPS26	ENSG00000197728	Dermatitis, Atopic	Sliz E	GD09159
chr12	55995000	56000000	chr12	56040000	56045000	5.485143545	Natural_Killer_1814-RH-1.phs001703v3p1.Homo_Sapiens.H3K27ac.b1	55996852	AnchorA	AC034102.3	ENSG00000257449	Dermatitis, Atopic	Sliz E	GD09159
chr12	55995000	56000000	chr12	56040000	56045000	5.485143545	Natural_Killer_1814-RH-1.phs001703v3p1.Homo_Sapiens.H3K27ac.b1	56041628	AnchorB	SUOX	ENSG00000139531	Dermatitis, Atopic	Sliz E	GD09159
chr12	56005000	56010000	chr12	56115000	56120000	5.532009022	Natural_Killer_1814-RH-1.phs001703v3p1.Homo_Sapiens.H3K27ac.b1	56009793	AnchorA	ZC3H10	ENSG00000135482	Dermatitis, Atopic	Sliz E	GD09159
chr12	56005000	56010000	chr12	56115000	56120000	5.532009022	Natural_Killer_1814-RH-1.phs001703v3p1.Homo_Sapiens.H3K27ac.b1	56009793	AnchorA	ESYT1	ENSG00000139641	Dermatitis, Atopic	Sliz E	GD09159
chr12	56005000	56010000	chr12	56115000	56120000	5.532009022	Natural_Killer_1814-RH-1.phs001703v3p1.Homo_Sapiens.H3K27ac.b1	56009793	AnchorA	RPL41	ENSG00000229117	Dermatitis, Atopic	Sliz E	GD09159
chr12	56005000	56010000	chr12	56115000	56120000	5.532009022	Natural_Killer_1814-RH-1.phs001703v3p1.Homo_Sapiens.H3K27ac.b1	56009793	AnchorA	AC034102.7	ENSG00000258345	Dermatitis, Atopic	Sliz E	GD09159
chr12	56040000	56045000	chr12	56100000	56105000	11.80042824	Natural_Killer_1814-RH-1.phs001703v3p1.Homo_Sapiens.H3K27ac.b1	56041628	AnchorA	PA2G4	ENSG00000170515	Dermatitis, Atopic	Sliz E	GD09159
chr12	56040000	56045000	chr12	56100000	56105000	11.80042824	Natural_Killer_1814-RH-1.phs001703v3p1.Homo_Sapiens.H3K27ac.b1	56041628	AnchorA	AC034102.2	ENSG00000257411	Dermatitis, Atopic	Sliz E	GD09159
chr12	56040000	56045000	chr12	56100000	56105000	11.80042824	Natural_Killer_1814-RH-1.phs001703v3p1.Homo_Sapiens.H3K27ac.b1	56100038	AnchorB	RPS26	ENSG00000197728	Dermatitis, Atopic	Sliz E	GD09159
chr12	56040000	56045000	chr12	56100000	56105000	11.80042824	Natural_Killer_1814-RH-1.phs001703v3p1.Homo_Sapiens.H3K27ac.b1	56100038	AnchorB	AC034102.3	ENSG00000257449	Dermatitis, Atopic	Sliz E	GD09159
chr12	56040000	56045000	chr12	56100000	56105000	11.80042824	Natural_Killer_1814-RH-1.phs001703v3p1.Homo_Sapiens.H3K27ac.b1	56101207	AnchorB	RPS26	ENSG00000197728	Dermatitis, Atopic	Sliz E	GD09159
chr12	56040000	56045000	chr12	56100000	56105000	11.80042824	Natural_Killer_1814-RH-1.phs001703v3p1.Homo_Sapiens.H3K27ac.b1	56101207	AnchorB	AC034102.3	ENSG00000257449	Dermatitis, Atopic	Sliz E	GD09159
chr12	56040000	56045000	chr12	56115000	56120000	38.84099332	Natural_Killer_1814-RH-1.phs001703v3p1.Homo_Sapiens.H3K27ac.b1	56041628	AnchorA	ZC3H10	ENSG00000135482	Dermatitis, Atopic	Sliz E	GD09159
chr12	56040000	56045000	chr12	56115000	56120000	38.84099332	Natural_Killer_1814-RH-1.phs001703v3p1.Homo_Sapiens.H3K27ac.b1	56041628	AnchorA	ESYT1	ENSG00000139641	Dermatitis, Atopic	Sliz E	GD09159
chr12	56040000	56045000	chr12	56115000	56120000	38.84099332	Natural_Killer_1814-RH-1.phs001703v3p1.Homo_Sapiens.H3K27ac.b1	56041628	AnchorA	RPL41	ENSG00000229117	Dermatitis, Atopic	Sliz E	GD09159
chr12	56040000	56045000	chr12	56115000	56120000	38.84099332	Natural_Killer_1814-RH-1.phs001703v3p1.Homo_Sapiens.H3K27ac.b1	56041628	AnchorA	AC034102.7	ENSG00000258345	Dermatitis, Atopic	Sliz E	GD09159
chr12	56040000	56045000	chr12	56125000	56130000	15.71211907	Natural_Killer_1814-RH-1.phs001703v3p1.Homo_Sapiens.H3K27ac.b1	56041628	AnchorA	AC034102.6	ENSG00000258317	Dermatitis, Atopic	Sliz E	GD09159
chr12	56040000	56045000	chr12	56155000	56160000	5.686641968	Natural_Killer_1814-RH-1.phs001703v3p1.Homo_Sapiens.H3K27ac.b1	56041628	AnchorA	MYL6	ENSG00000092841	Dermatitis, Atopic	Sliz E	GD09159
chr12	56040000	56045000	chr12	56155000	56160000	5.686641968	Natural_Killer_1814-RH-1.phs001703v3p1.Homo_Sapiens.H3K27ac.b1	56041628	AnchorA	AC034102.5	ENSG00000257809	Dermatitis, Atopic	Sliz E	GD09159
chr12	56040000	56045000	chr12	56190000	56195000	7.658348814	Natural_Killer_1814-RH-1.phs001703v3p1.Homo_Sapiens.H3K27ac.b1	56041628	AnchorA	AC073896.4	ENSG00000258199	Dermatitis, Atopic	Sliz E	GD09159
chr12	56040000	56045000	chr12	56220000	56225000	12.4894741	Natural_Killer_1814-RH-1.phs001703v3p1.Homo_Sapiens.H3K27ac.b1	56041628	AnchorA	NABP2	ENSG00000139579	Dermatitis, Atopic	Sliz E	GD09159
chr12	56040000	56045000	chr12	56220000	56225000	12.4894741	Natural_Killer_1814-RH-1.phs001703v3p1.Homo_Sapiens.H3K27ac.b1	56041628	AnchorA	RNF41	ENSG00000181852	Dermatitis, Atopic	Sliz E	GD09159
chr12	56045000	56050000	chr12	56115000	56120000	12.51770906	Natural_Killer_1814-RH-1.phs001703v3p1.Homo_Sapiens.H3K27ac.b1	56049558	AnchorA	ZC3H10	ENSG00000135482	Dermatitis, Atopic	Sliz E	GD09159
chr12	56045000	56050000	chr12	56115000	56120000	12.51770906	Natural_Killer_1814-RH-1.phs001703v3p1.Homo_Sapiens.H3K27ac.b1	56049558	AnchorA	ESYT1	ENSG00000139641	Dermatitis, Atopic	Sliz E	GD09159
chr12	56045000	56050000	chr12	56115000	56120000	12.51770906	Natural_Killer_1814-RH-1.phs001703v3p1.Homo_Sapiens.H3K27ac.b1	56049558	AnchorA	RPL41	ENSG00000229117	Dermatitis, Atopic	Sliz E	GD09159
chr12	56045000	56050000	chr12	56115000	56120000	12.51770906	Natural_Killer_1814-RH-1.phs001703v3p1.Homo_Sapiens.H3K27ac.b1	56049558	AnchorA	AC034102.7	ENSG00000258345	Dermatitis, Atopic	Sliz E	GD09159
chr12	56045000	56050000	chr12	56220000	56225000	9.776295616	Natural_Killer_1814-RH-1.phs001703v3p1.Homo_Sapiens.H3K27ac.b1	56049558	AnchorA	NABP2	ENSG00000139579	Dermatitis, Atopic	Sliz E	GD09159
chr12	56045000	56050000	chr12	56220000	56225000	9.776295616	Natural_Killer_1814-RH-1.phs001703v3p1.Homo_Sapiens.H3K27ac.b1	56049558	AnchorA	RNF41	ENSG00000181852	Dermatitis, Atopic	Sliz E	GD09159
chr12	56085000	56090000	chr12	56115000	56120000	23.14494307	Natural_Killer_1814-RH-1.phs001703v3p1.Homo_Sapiens.H3K27ac.b1	56086799	AnchorA	ZC3H10	ENSG00000135482	Dermatitis, Atopic	Sliz E	GD09159
chr12	56085000	56090000	chr12	56115000	56120000	23.14494307	Natural_Killer_1814-RH-1.phs001703v3p1.Homo_Sapiens.H3K27ac.b1	56086799	AnchorA	ESYT1	ENSG00000139641	Dermatitis, Atopic	Sliz E	GD09159
chr12	56085000	56090000	chr12	56115000	56120000	23.14494307	Natural_Killer_1814-RH-1.phs001703v3p1.Homo_Sapiens.H3K27ac.b1	56086799	AnchorA	RPL41	ENSG00000229117	Dermatitis, Atopic	Sliz E	GD09159
chr12	56085000	56090000	chr12	56115000	56120000	23.14494307	Natural_Killer_1814-RH-1.phs001703v3p1.Homo_Sapiens.H3K27ac.b1	56086799	AnchorA	AC034102.7	ENSG00000258345	Dermatitis, Atopic	Sliz E	GD09159
chr12	56085000	56090000	chr12	56115000	56120000	23.14494307	Natural_Killer_1814-RH-1.phs001703v3p1.Homo_Sapiens.H3K27ac.b1	56086864	AnchorA	ZC3H10	ENSG00000135482	Dermatitis, Atopic	Sliz E	GD09159
chr12	56085000	56090000	chr12	56115000	56120000	23.14494307	Natural_Killer_1814-RH-1.phs001703v3p1.Homo_Sapiens.H3K27ac.b1	56086864	AnchorA	ESYT1	ENSG00000139641	Dermatitis, Atopic	Sliz E	GD09159
chr12	56085000	56090000	chr12	56115000	56120000	23.14494307	Natural_Killer_1814-RH-1.phs001703v3p1.Homo_Sapiens.H3K27ac.b1	56086864	AnchorA	RPL41	ENSG00000229117	Dermatitis, Atopic	Sliz E	GD09159
chr12	56085000	56090000	chr12	56115000	56120000	23.14494307	Natural_Killer_1814-RH-1.phs001703v3p1.Homo_Sapiens.H3K27ac.b1	56086864	AnchorA	AC034102.7	ENSG00000258345	Dermatitis, Atopic	Sliz E	GD09159
chr12	56085000	56090000	chr12	56115000	56120000	23.14494307	Natural_Killer_1814-RH-1.phs001703v3p1.Homo_Sapiens.H3K27ac.b1	56088396	AnchorA	ZC3H10	ENSG00000135482	Dermatitis, Atopic	Sliz E	GD09159
chr12	56085000	56090000	chr12	56115000	56120000	23.14494307	Natural_Killer_1814-RH-1.phs001703v3p1.Homo_Sapiens.H3K27ac.b1	56088396	AnchorA	ESYT1	ENSG00000139641	Dermatitis, Atopic	Sliz E	GD09159
chr12	56085000	56090000	chr12	56115000	56120000	23.14494307	Natural_Killer_1814-RH-1.phs001703v3p1.Homo_Sapiens.H3K27ac.b1	56088396	AnchorA	RPL41	ENSG00000229117	Dermatitis, Atopic	Sliz E	GD09159
chr12	56085000	56090000	chr12	56115000	56120000	23.14494307	Natural_Killer_1814-RH-1.phs001703v3p1.Homo_Sapiens.H3K27ac.b1	56088396	AnchorA	AC034102.7	ENSG00000258345	Dermatitis, Atopic	Sliz E	GD09159
chr12	56085000	56090000	chr12	56220000	56225000	4.825347468	Natural_Killer_1814-RH-1.phs001703v3p1.Homo_Sapiens.H3K27ac.b1	56086799	AnchorA	NABP2	ENSG00000139579	Dermatitis, Atopic	Sliz E	GD09159
chr12	56085000	56090000	chr12	56220000	56225000	4.825347468	Natural_Killer_1814-RH-1.phs001703v3p1.Homo_Sapiens.H3K27ac.b1	56086799	AnchorA	RNF41	ENSG00000181852	Dermatitis, Atopic	Sliz E	GD09159
chr12	56085000	56090000	chr12	56220000	56225000	4.825347468	Natural_Killer_1814-RH-1.phs001703v3p1.Homo_Sapiens.H3K27ac.b1	56086864	AnchorA	NABP2	ENSG00000139579	Dermatitis, Atopic	Sliz E	GD09159
chr12	56085000	56090000	chr12	56220000	56225000	4.825347468	Natural_Killer_1814-RH-1.phs001703v3p1.Homo_Sapiens.H3K27ac.b1	56086864	AnchorA	RNF41	ENSG00000181852	Dermatitis, Atopic	Sliz E	GD09159
chr12	56085000	56090000	chr12	56220000	56225000	4.825347468	Natural_Killer_1814-RH-1.phs001703v3p1.Homo_Sapiens.H3K27ac.b1	56088396	AnchorA	NABP2	ENSG00000139579	Dermatitis, Atopic	Sliz E	GD09159
chr12	56085000	56090000	chr12	56220000	56225000	4.825347468	Natural_Killer_1814-RH-1.phs001703v3p1.Homo_Sapiens.H3K27ac.b1	56088396	AnchorA	RNF41	ENSG00000181852	Dermatitis, Atopic	Sliz E	GD09159
chr12	56090000	56095000	chr12	56115000	56120000	9.436008094	Natural_Killer_1814-RH-1.phs001703v3p1.Homo_Sapiens.H3K27ac.b1	56091485	AnchorA	ZC3H10	ENSG00000135482	Dermatitis, Atopic	Sliz E	GD09159
chr12	56090000	56095000	chr12	56115000	56120000	9.436008094	Natural_Killer_1814-RH-1.phs001703v3p1.Homo_Sapiens.H3K27ac.b1	56091485	AnchorA	ESYT1	ENSG00000139641	Dermatitis, Atopic	Sliz E	GD09159
chr12	56090000	56095000	chr12	56115000	56120000	9.436008094	Natural_Killer_1814-RH-1.phs001703v3p1.Homo_Sapiens.H3K27ac.b1	56091485	AnchorA	RPL41	ENSG00000229117	Dermatitis, Atopic	Sliz E	GD09159
chr12	56090000	56095000	chr12	56115000	56120000	9.436008094	Natural_Killer_1814-RH-1.phs001703v3p1.Homo_Sapiens.H3K27ac.b1	56091485	AnchorA	AC034102.7	ENSG00000258345	Dermatitis, Atopic	Sliz E	GD09159
chr12	56095000	56100000	chr12	56115000	56120000	7.803451758	Natural_Killer_1814-RH-1.phs001703v3p1.Homo_Sapiens.H3K27ac.b1	56095129	AnchorA	ZC3H10	ENSG00000135482	Dermatitis, Atopic	Sliz E	GD09159
chr12	56095000	56100000	chr12	56115000	56120000	7.803451758	Natural_Killer_1814-RH-1.phs001703v3p1.Homo_Sapiens.H3K27ac.b1	56095129	AnchorA	ESYT1	ENSG00000139641	Dermatitis, Atopic	Sliz E	GD09159
chr12	56095000	56100000	chr12	56115000	56120000	7.803451758	Natural_Killer_1814-RH-1.phs001703v3p1.Homo_Sapiens.H3K27ac.b1	56095129	AnchorA	RPL41	ENSG00000229117	Dermatitis, Atopic	Sliz E	GD09159
chr12	56095000	56100000	chr12	56115000	56120000	7.803451758	Natural_Killer_1814-RH-1.phs001703v3p1.Homo_Sapiens.H3K27ac.b1	56095129	AnchorA	AC034102.7	ENSG00000258345	Dermatitis, Atopic	Sliz E	GD09159
chr12	56095000	56100000	chr12	56115000	56120000	7.803451758	Natural_Killer_1814-RH-1.phs001703v3p1.Homo_Sapiens.H3K27ac.b1	56098096	AnchorA	ZC3H10	ENSG00000135482	Dermatitis, Atopic	Sliz E	GD09159
chr12	56095000	56100000	chr12	56115000	56120000	7.803451758	Natural_Killer_1814-RH-1.phs001703v3p1.Homo_Sapiens.H3K27ac.b1	56098096	AnchorA	ESYT1	ENSG00000139641	Dermatitis, Atopic	Sliz E	GD09159
chr12	56095000	56100000	chr12	56115000	56120000	7.803451758	Natural_Killer_1814-RH-1.phs001703v3p1.Homo_Sapiens.H3K27ac.b1	56098096	AnchorA	RPL41	ENSG00000229117	Dermatitis, Atopic	Sliz E	GD09159
chr12	56095000	56100000	chr12	56115000	56120000	7.803451758	Natural_Killer_1814-RH-1.phs001703v3p1.Homo_Sapiens.H3K27ac.b1	56098096	AnchorA	AC034102.7	ENSG00000258345	Dermatitis, Atopic	Sliz E	GD09159
chr12	56095000	56100000	chr12	56115000	56120000	7.803451758	Natural_Killer_1814-RH-1.phs001703v3p1.Homo_Sapiens.H3K27ac.b1	56098201	AnchorA	ZC3H10	ENSG00000135482	Dermatitis, Atopic	Sliz E	GD09159
chr12	56095000	56100000	chr12	56115000	56120000	7.803451758	Natural_Killer_1814-RH-1.phs001703v3p1.Homo_Sapiens.H3K27ac.b1	56098201	AnchorA	ESYT1	ENSG00000139641	Dermatitis, Atopic	Sliz E	GD09159
chr12	56095000	56100000	chr12	56115000	56120000	7.803451758	Natural_Killer_1814-RH-1.phs001703v3p1.Homo_Sapiens.H3K27ac.b1	56098201	AnchorA	RPL41	ENSG00000229117	Dermatitis, Atopic	Sliz E	GD09159
chr12	56095000	56100000	chr12	56115000	56120000	7.803451758	Natural_Killer_1814-RH-1.phs001703v3p1.Homo_Sapiens.H3K27ac.b1	56098201	AnchorA	AC034102.7	ENSG00000258345	Dermatitis, Atopic	Sliz E	GD09159
chr12	56100000	56105000	chr12	56125000	56130000	14.53406417	Natural_Killer_1814-RH-1.phs001703v3p1.Homo_Sapiens.H3K27ac.b1	56100038	AnchorA	AC034102.6	ENSG00000258317	Dermatitis, Atopic	Sliz E	GD09159
chr12	56100000	56105000	chr12	56125000	56130000	14.53406417	Natural_Killer_1814-RH-1.phs001703v3p1.Homo_Sapiens.H3K27ac.b1	56101207	AnchorA	AC034102.6	ENSG00000258317	Dermatitis, Atopic	Sliz E	GD09159
chr12	56100000	56105000	chr12	56150000	56155000	6.210458757	Natural_Killer_1814-RH-1.phs001703v3p1.Homo_Sapiens.H3K27ac.b1	56100038	AnchorA	MYL6B	ENSG00000196465	Dermatitis, Atopic	Sliz E	GD09159
chr12	56100000	56105000	chr12	56150000	56155000	6.210458757	Natural_Killer_1814-RH-1.phs001703v3p1.Homo_Sapiens.H3K27ac.b1	56101207	AnchorA	MYL6B	ENSG00000196465	Dermatitis, Atopic	Sliz E	GD09159
chr12	56100000	56105000	chr12	56220000	56225000	24.40100755	Natural_Killer_1814-RH-1.phs001703v3p1.Homo_Sapiens.H3K27ac.b1	56100038	AnchorA	NABP2	ENSG00000139579	Dermatitis, Atopic	Sliz E	GD09159
chr12	56100000	56105000	chr12	56220000	56225000	24.40100755	Natural_Killer_1814-RH-1.phs001703v3p1.Homo_Sapiens.H3K27ac.b1	56100038	AnchorA	RNF41	ENSG00000181852	Dermatitis, Atopic	Sliz E	GD09159
chr12	56100000	56105000	chr12	56220000	56225000	24.40100755	Natural_Killer_1814-RH-1.phs001703v3p1.Homo_Sapiens.H3K27ac.b1	56101207	AnchorA	NABP2	ENSG00000139579	Dermatitis, Atopic	Sliz E	GD09159
chr12	56100000	56105000	chr12	56220000	56225000	24.40100755	Natural_Killer_1814-RH-1.phs001703v3p1.Homo_Sapiens.H3K27ac.b1	56101207	AnchorA	RNF41	ENSG00000181852	Dermatitis, Atopic	Sliz E	GD09159
chr12	56100000	56105000	chr12	56300000	56305000	7.802244053	Natural_Killer_1814-RH-1.phs001703v3p1.Homo_Sapiens.H3K27ac.b1	56100038	AnchorA	CS	ENSG00000062485	Dermatitis, Atopic	Sliz E	GD09159
chr12	56100000	56105000	chr12	56300000	56305000	7.802244053	Natural_Killer_1814-RH-1.phs001703v3p1.Homo_Sapiens.H3K27ac.b1	56100038	AnchorA	AC073896.2	ENSG00000257303	Dermatitis, Atopic	Sliz E	GD09159
chr12	56100000	56105000	chr12	56300000	56305000	7.802244053	Natural_Killer_1814-RH-1.phs001703v3p1.Homo_Sapiens.H3K27ac.b1	56101207	AnchorA	CS	ENSG00000062485	Dermatitis, Atopic	Sliz E	GD09159
chr12	56100000	56105000	chr12	56300000	56305000	7.802244053	Natural_Killer_1814-RH-1.phs001703v3p1.Homo_Sapiens.H3K27ac.b1	56101207	AnchorA	AC073896.2	ENSG00000257303	Dermatitis, Atopic	Sliz E	GD09159
chr12	56115000	56120000	chr12	56185000	56190000	41.65696161	Natural_Killer_1814-RH-1.phs001703v3p1.Homo_Sapiens.H3K27ac.b1	56188408	AnchorB	ZC3H10	ENSG00000135482	Dermatitis, Atopic	Sliz E	GD09159
chr12	56115000	56120000	chr12	56185000	56190000	41.65696161	Natural_Killer_1814-RH-1.phs001703v3p1.Homo_Sapiens.H3K27ac.b1	56188408	AnchorB	ESYT1	ENSG00000139641	Dermatitis, Atopic	Sliz E	GD09159
chr12	56115000	56120000	chr12	56185000	56190000	41.65696161	Natural_Killer_1814-RH-1.phs001703v3p1.Homo_Sapiens.H3K27ac.b1	56188408	AnchorB	RPL41	ENSG00000229117	Dermatitis, Atopic	Sliz E	GD09159
chr12	56115000	56120000	chr12	56185000	56190000	41.65696161	Natural_Killer_1814-RH-1.phs001703v3p1.Homo_Sapiens.H3K27ac.b1	56188408	AnchorB	AC034102.7	ENSG00000258345	Dermatitis, Atopic	Sliz E	GD09159
chr12	56125000	56130000	chr12	56145000	56150000	7.625993887	Natural_Killer_1814-RH-1.phs001703v3p1.Homo_Sapiens.H3K27ac.b1	56145814	AnchorB	AC034102.6	ENSG00000258317	Dermatitis, Atopic	Sliz E	GD09159
chr12	56125000	56130000	chr12	56185000	56190000	39.29676825	Natural_Killer_1814-RH-1.phs001703v3p1.Homo_Sapiens.H3K27ac.b1	56188408	AnchorB	AC034102.6	ENSG00000258317	Dermatitis, Atopic	Sliz E	GD09159
chr12	56145000	56150000	chr12	56220000	56225000	7.714242168	Natural_Killer_1814-RH-1.phs001703v3p1.Homo_Sapiens.H3K27ac.b1	56145814	AnchorA	NABP2	ENSG00000139579	Dermatitis, Atopic	Sliz E	GD09159
chr12	56145000	56150000	chr12	56220000	56225000	7.714242168	Natural_Killer_1814-RH-1.phs001703v3p1.Homo_Sapiens.H3K27ac.b1	56145814	AnchorA	RNF41	ENSG00000181852	Dermatitis, Atopic	Sliz E	GD09159
chr12	56150000	56155000	chr12	56185000	56190000	6.611755781	Natural_Killer_1814-RH-1.phs001703v3p1.Homo_Sapiens.H3K27ac.b1	56188408	AnchorB	MYL6B	ENSG00000196465	Dermatitis, Atopic	Sliz E	GD09159
chr12	56155000	56160000	chr12	56185000	56190000	12.6298487	Natural_Killer_1814-RH-1.phs001703v3p1.Homo_Sapiens.H3K27ac.b1	56188408	AnchorB	MYL6	ENSG00000092841	Dermatitis, Atopic	Sliz E	GD09159
chr12	56155000	56160000	chr12	56185000	56190000	12.6298487	Natural_Killer_1814-RH-1.phs001703v3p1.Homo_Sapiens.H3K27ac.b1	56188408	AnchorB	AC034102.5	ENSG00000257809	Dermatitis, Atopic	Sliz E	GD09159
chr12	56185000	56190000	chr12	56220000	56225000	40.3311045	Natural_Killer_1814-RH-1.phs001703v3p1.Homo_Sapiens.H3K27ac.b1	56188408	AnchorA	NABP2	ENSG00000139579	Dermatitis, Atopic	Sliz E	GD09159
chr12	56185000	56190000	chr12	56220000	56225000	40.3311045	Natural_Killer_1814-RH-1.phs001703v3p1.Homo_Sapiens.H3K27ac.b1	56188408	AnchorA	RNF41	ENSG00000181852	Dermatitis, Atopic	Sliz E	GD09159
chr12	56185000	56190000	chr12	56315000	56320000	4.711807566	Natural_Killer_1814-RH-1.phs001703v3p1.Homo_Sapiens.H3K27ac.b1	56188408	AnchorA	AC073896.1	ENSG00000144785	Dermatitis, Atopic	Sliz E	GD09159
chr12	56185000	56190000	chr12	56315000	56320000	4.711807566	Natural_Killer_1814-RH-1.phs001703v3p1.Homo_Sapiens.H3K27ac.b1	56188408	AnchorA	CNPY2	ENSG00000257727	Dermatitis, Atopic	Sliz E	GD09159
chr12	56315000	56320000	chr12	56340000	56345000	5.373023213	Natural_Killer_1814-RH-1.phs001703v3p1.Homo_Sapiens.H3K27ac.b1	56340993	AnchorB	AC073896.1	ENSG00000144785	Dermatitis, Atopic	Sliz E	GD09159
chr12	56315000	56320000	chr12	56340000	56345000	5.373023213	Natural_Killer_1814-RH-1.phs001703v3p1.Homo_Sapiens.H3K27ac.b1	56340993	AnchorB	CNPY2	ENSG00000257727	Dermatitis, Atopic	Sliz E	GD09159
chr14	34870000	34875000	chr14	35120000	35125000	48.37464065	Natural_Killer_1814-RH-1.phs001703v3p1.Homo_Sapiens.H3K27ac.b1	35122110	AnchorB	AL121603.2	ENSG00000258738	Dermatitis, Atopic	Sliz E	GD09159
chr14	34870000	34875000	chr14	35120000	35125000	48.37464065	Natural_Killer_1814-RH-1.phs001703v3p1.Homo_Sapiens.H3K27ac.b1	35124985	AnchorB	AL121603.2	ENSG00000258738	Dermatitis, Atopic	Sliz E	GD09159
chr14	34870000	34875000	chr14	35290000	35295000	14.39980876	Natural_Killer_1814-RH-1.phs001703v3p1.Homo_Sapiens.H3K27ac.b1	35292469	AnchorB	AL121603.2	ENSG00000258738	Dermatitis, Atopic	Sliz E	GD09159
chr14	34870000	34875000	chr14	35290000	35295000	14.39980876	Natural_Killer_1814-RH-1.phs001703v3p1.Homo_Sapiens.H3K27ac.b1	35293785	AnchorB	AL121603.2	ENSG00000258738	Dermatitis, Atopic	Sliz E	GD09159
chr14	34980000	34985000	chr14	35120000	35125000	59.7450999	Natural_Killer_1814-RH-1.phs001703v3p1.Homo_Sapiens.H3K27ac.b1	35122110	AnchorB	SRP54	ENSG00000100883	Dermatitis, Atopic	Sliz E	GD09159
chr14	34980000	34985000	chr14	35120000	35125000	59.7450999	Natural_Killer_1814-RH-1.phs001703v3p1.Homo_Sapiens.H3K27ac.b1	35122110	AnchorB	SRP54-AS1	ENSG00000258704	Dermatitis, Atopic	Sliz E	GD09159
chr14	34980000	34985000	chr14	35120000	35125000	59.7450999	Natural_Killer_1814-RH-1.phs001703v3p1.Homo_Sapiens.H3K27ac.b1	35124985	AnchorB	SRP54	ENSG00000100883	Dermatitis, Atopic	Sliz E	GD09159
chr14	34980000	34985000	chr14	35120000	35125000	59.7450999	Natural_Killer_1814-RH-1.phs001703v3p1.Homo_Sapiens.H3K27ac.b1	35124985	AnchorB	SRP54-AS1	ENSG00000258704	Dermatitis, Atopic	Sliz E	GD09159
chr14	35040000	35045000	chr14	35120000	35125000	8.520752577	Natural_Killer_1814-RH-1.phs001703v3p1.Homo_Sapiens.H3K27ac.b1	35122110	AnchorB	FAM177A1	ENSG00000151327	Dermatitis, Atopic	Sliz E	GD09159
chr14	35040000	35045000	chr14	35120000	35125000	8.520752577	Natural_Killer_1814-RH-1.phs001703v3p1.Homo_Sapiens.H3K27ac.b1	35124985	AnchorB	FAM177A1	ENSG00000151327	Dermatitis, Atopic	Sliz E	GD09159
chr14	35085000	35090000	chr14	35120000	35125000	9.79949484	Natural_Killer_1814-RH-1.phs001703v3p1.Homo_Sapiens.H3K27ac.b1	35122110	AnchorB	AL049776.1	ENSG00000279434	Dermatitis, Atopic	Sliz E	GD09159
chr14	35085000	35090000	chr14	35120000	35125000	9.79949484	Natural_Killer_1814-RH-1.phs001703v3p1.Homo_Sapiens.H3K27ac.b1	35124985	AnchorB	AL049776.1	ENSG00000279434	Dermatitis, Atopic	Sliz E	GD09159
chr14	35095000	35100000	chr14	35400000	35405000	7.89708002	Natural_Killer_1814-RH-1.phs001703v3p1.Homo_Sapiens.H3K27ac.b1	35096834	AnchorA	NFKBIA	ENSG00000100906	Dermatitis, Atopic	Sliz E	GD09159
chr14	35110000	35115000	chr14	35400000	35405000	7.375074502	Natural_Killer_1814-RH-1.phs001703v3p1.Homo_Sapiens.H3K27ac.b1	35111919	AnchorA	NFKBIA	ENSG00000100906	Dermatitis, Atopic	Sliz E	GD09159
chr14	35120000	35125000	chr14	35290000	35295000	45.82393325	Natural_Killer_1814-RH-1.phs001703v3p1.Homo_Sapiens.H3K27ac.b1	35292469	AnchorB	PPP2R3C	ENSG00000092020	Dermatitis, Atopic	Sliz E	GD09159
chr14	35120000	35125000	chr14	35290000	35295000	45.82393325	Natural_Killer_1814-RH-1.phs001703v3p1.Homo_Sapiens.H3K27ac.b1	35292469	AnchorB	KIAA0391	ENSG00000100890	Dermatitis, Atopic	Sliz E	GD09159
chr14	35120000	35125000	chr14	35290000	35295000	45.82393325	Natural_Killer_1814-RH-1.phs001703v3p1.Homo_Sapiens.H3K27ac.b1	35292469	AnchorB	AL121594.1	ENSG00000258790	Dermatitis, Atopic	Sliz E	GD09159
chr14	35120000	35125000	chr14	35290000	35295000	45.82393325	Natural_Killer_1814-RH-1.phs001703v3p1.Homo_Sapiens.H3K27ac.b1	35293785	AnchorB	PPP2R3C	ENSG00000092020	Dermatitis, Atopic	Sliz E	GD09159
chr14	35120000	35125000	chr14	35290000	35295000	45.82393325	Natural_Killer_1814-RH-1.phs001703v3p1.Homo_Sapiens.H3K27ac.b1	35293785	AnchorB	KIAA0391	ENSG00000100890	Dermatitis, Atopic	Sliz E	GD09159
chr14	35120000	35125000	chr14	35290000	35295000	45.82393325	Natural_Killer_1814-RH-1.phs001703v3p1.Homo_Sapiens.H3K27ac.b1	35293785	AnchorB	AL121594.1	ENSG00000258790	Dermatitis, Atopic	Sliz E	GD09159
chr14	35120000	35125000	chr14	35400000	35405000	188.5708908	Natural_Killer_1814-RH-1.phs001703v3p1.Homo_Sapiens.H3K27ac.b1	35122110	AnchorA	NFKBIA	ENSG00000100906	Dermatitis, Atopic	Sliz E	GD09159
chr14	35120000	35125000	chr14	35400000	35405000	188.5708908	Natural_Killer_1814-RH-1.phs001703v3p1.Homo_Sapiens.H3K27ac.b1	35124985	AnchorA	NFKBIA	ENSG00000100906	Dermatitis, Atopic	Sliz E	GD09159
chr14	35120000	35125000	chr14	35805000	35810000	6.766199824	Natural_Killer_1814-RH-1.phs001703v3p1.Homo_Sapiens.H3K27ac.b1	35122110	AnchorA	RALGAPA1	ENSG00000174373	Dermatitis, Atopic	Sliz E	GD09159
chr14	35120000	35125000	chr14	35805000	35810000	6.766199824	Natural_Killer_1814-RH-1.phs001703v3p1.Homo_Sapiens.H3K27ac.b1	35124985	AnchorA	RALGAPA1	ENSG00000174373	Dermatitis, Atopic	Sliz E	GD09159
chr14	35135000	35140000	chr14	35400000	35405000	26.43570568	Natural_Killer_1814-RH-1.phs001703v3p1.Homo_Sapiens.H3K27ac.b1	35135686	AnchorA	NFKBIA	ENSG00000100906	Dermatitis, Atopic	Sliz E	GD09159
chr14	35145000	35150000	chr14	35400000	35405000	20.16282633	Natural_Killer_1814-RH-1.phs001703v3p1.Homo_Sapiens.H3K27ac.b1	35146587	AnchorA	NFKBIA	ENSG00000100906	Dermatitis, Atopic	Sliz E	GD09159
chr14	35155000	35160000	chr14	35400000	35405000	7.285344677	Natural_Killer_1814-RH-1.phs001703v3p1.Homo_Sapiens.H3K27ac.b1	35156011	AnchorA	NFKBIA	ENSG00000100906	Dermatitis, Atopic	Sliz E	GD09159
chr14	35155000	35160000	chr14	35400000	35405000	7.285344677	Natural_Killer_1814-RH-1.phs001703v3p1.Homo_Sapiens.H3K27ac.b1	35157791	AnchorA	NFKBIA	ENSG00000100906	Dermatitis, Atopic	Sliz E	GD09159
chr14	35220000	35225000	chr14	35400000	35405000	6.295417571	Natural_Killer_1814-RH-1.phs001703v3p1.Homo_Sapiens.H3K27ac.b1	35221772	AnchorA	NFKBIA	ENSG00000100906	Dermatitis, Atopic	Sliz E	GD09159
chr14	35230000	35235000	chr14	35400000	35405000	11.88615936	Natural_Killer_1814-RH-1.phs001703v3p1.Homo_Sapiens.H3K27ac.b1	35234633	AnchorA	NFKBIA	ENSG00000100906	Dermatitis, Atopic	Sliz E	GD09159
chr14	35235000	35240000	chr14	35400000	35405000	5.463168655	Natural_Killer_1814-RH-1.phs001703v3p1.Homo_Sapiens.H3K27ac.b1	35235461	AnchorA	NFKBIA	ENSG00000100906	Dermatitis, Atopic	Sliz E	GD09159
chr14	35235000	35240000	chr14	35400000	35405000	5.463168655	Natural_Killer_1814-RH-1.phs001703v3p1.Homo_Sapiens.H3K27ac.b1	35235851	AnchorA	NFKBIA	ENSG00000100906	Dermatitis, Atopic	Sliz E	GD09159
chr14	35275000	35280000	chr14	35400000	35405000	12.39538399	Natural_Killer_1814-RH-1.phs001703v3p1.Homo_Sapiens.H3K27ac.b1	35278065	AnchorA	NFKBIA	ENSG00000100906	Dermatitis, Atopic	Sliz E	GD09159
chr14	35290000	35295000	chr14	35400000	35405000	89.44895433	Natural_Killer_1814-RH-1.phs001703v3p1.Homo_Sapiens.H3K27ac.b1	35292469	AnchorA	NFKBIA	ENSG00000100906	Dermatitis, Atopic	Sliz E	GD09159
chr14	35290000	35295000	chr14	35400000	35405000	89.44895433	Natural_Killer_1814-RH-1.phs001703v3p1.Homo_Sapiens.H3K27ac.b1	35293785	AnchorA	NFKBIA	ENSG00000100906	Dermatitis, Atopic	Sliz E	GD09159
chr14	35330000	35335000	chr14	35400000	35405000	63.29366478	Natural_Killer_1814-RH-1.phs001703v3p1.Homo_Sapiens.H3K27ac.b1	35331013	AnchorA	NFKBIA	ENSG00000100906	Dermatitis, Atopic	Sliz E	GD09159
chr17	49230000	49235000	chr17	49360000	49365000	5.052232431	Natural_Killer_1814-RH-1.phs001703v3p1.Homo_Sapiens.H3K27ac.b1	49363104	AnchorB	PHOSPHO1	ENSG00000173868	Dermatitis, Atopic	Sliz E	GD09159
chr17	49340000	49345000	chr17	49360000	49365000	26.327022	Natural_Killer_1814-RH-1.phs001703v3p1.Homo_Sapiens.H3K27ac.b1	49340816	AnchorA	ZNF652	ENSG00000198740	Dermatitis, Atopic	Sliz E	GD09159
chr17	49340000	49345000	chr17	49360000	49365000	26.327022	Natural_Killer_1814-RH-1.phs001703v3p1.Homo_Sapiens.H3K27ac.b1	49340816	AnchorA	AC091180.2	ENSG00000248714	Dermatitis, Atopic	Sliz E	GD09159
chr17	49360000	49365000	chr17	49400000	49405000	8.466538214	Natural_Killer_1814-RH-1.phs001703v3p1.Homo_Sapiens.H3K27ac.b1	49363104	AnchorA	AC091180.1	ENSG00000186244	Dermatitis, Atopic	Sliz E	GD09159
chr17	49360000	49365000	chr17	49400000	49405000	8.466538214	Natural_Killer_1814-RH-1.phs001703v3p1.Homo_Sapiens.H3K27ac.b1	49363104	AnchorA	AC091180.3	ENSG00000250186	Dermatitis, Atopic	Sliz E	GD09159
chr17	49360000	49365000	chr17	49705000	49710000	7.067354878	Natural_Killer_1814-RH-1.phs001703v3p1.Homo_Sapiens.H3K27ac.b1	49363104	AnchorA	SLC35B1	ENSG00000121073	Dermatitis, Atopic	Sliz E	GD09159
chr17	49360000	49365000	chr17	49705000	49710000	7.067354878	Natural_Killer_1814-RH-1.phs001703v3p1.Homo_Sapiens.H3K27ac.b1	49363104	AnchorA	AC015795.1	ENSG00000250751	Dermatitis, Atopic	Sliz E	GD09159
chr2	101305000	101310000	chr2	102365000	102370000	5.154324167	Natural_Killer_1815-RH-1.phs001703v3p1.Homo_Sapiens.H3K27ac.b1	102365184	AnchorB	RNF149	ENSG00000163162	Dermatitis, Atopic	Sliz E	GD09159
chr2	101305000	101310000	chr2	102365000	102370000	5.154324167	Natural_Killer_1815-RH-1.phs001703v3p1.Homo_Sapiens.H3K27ac.b1	102365184	AnchorB	MIR5696	ENSG00000264857	Dermatitis, Atopic	Sliz E	GD09159
chr2	101305000	101310000	chr2	102365000	102370000	5.154324167	Natural_Killer_1815-RH-1.phs001703v3p1.Homo_Sapiens.H3K27ac.b1	102366006	AnchorB	RNF149	ENSG00000163162	Dermatitis, Atopic	Sliz E	GD09159
chr2	101305000	101310000	chr2	102365000	102370000	5.154324167	Natural_Killer_1815-RH-1.phs001703v3p1.Homo_Sapiens.H3K27ac.b1	102366006	AnchorB	MIR5696	ENSG00000264857	Dermatitis, Atopic	Sliz E	GD09159
chr2	101305000	101310000	chr2	102365000	102370000	5.154324167	Natural_Killer_1815-RH-1.phs001703v3p1.Homo_Sapiens.H3K27ac.b1	102366243	AnchorB	RNF149	ENSG00000163162	Dermatitis, Atopic	Sliz E	GD09159
chr2	101305000	101310000	chr2	102365000	102370000	5.154324167	Natural_Killer_1815-RH-1.phs001703v3p1.Homo_Sapiens.H3K27ac.b1	102366243	AnchorB	MIR5696	ENSG00000264857	Dermatitis, Atopic	Sliz E	GD09159
chr2	101305000	101310000	chr2	102365000	102370000	5.154324167	Natural_Killer_1815-RH-1.phs001703v3p1.Homo_Sapiens.H3K27ac.b1	102366416	AnchorB	RNF149	ENSG00000163162	Dermatitis, Atopic	Sliz E	GD09159
chr2	101305000	101310000	chr2	102365000	102370000	5.154324167	Natural_Killer_1815-RH-1.phs001703v3p1.Homo_Sapiens.H3K27ac.b1	102366416	AnchorB	MIR5696	ENSG00000264857	Dermatitis, Atopic	Sliz E	GD09159
chr2	101305000	101310000	chr2	102365000	102370000	5.154324167	Natural_Killer_1815-RH-1.phs001703v3p1.Homo_Sapiens.H3K27ac.b1	102368224	AnchorB	RNF149	ENSG00000163162	Dermatitis, Atopic	Sliz E	GD09159
chr2	101305000	101310000	chr2	102365000	102370000	5.154324167	Natural_Killer_1815-RH-1.phs001703v3p1.Homo_Sapiens.H3K27ac.b1	102368224	AnchorB	MIR5696	ENSG00000264857	Dermatitis, Atopic	Sliz E	GD09159
chr2	101305000	101310000	chr2	102365000	102370000	5.154324167	Natural_Killer_1815-RH-1.phs001703v3p1.Homo_Sapiens.H3K27ac.b1	102368964	AnchorB	RNF149	ENSG00000163162	Dermatitis, Atopic	Sliz E	GD09159
chr2	101305000	101310000	chr2	102365000	102370000	5.154324167	Natural_Killer_1815-RH-1.phs001703v3p1.Homo_Sapiens.H3K27ac.b1	102368964	AnchorB	MIR5696	ENSG00000264857	Dermatitis, Atopic	Sliz E	GD09159
chr2	101305000	101310000	chr2	102365000	102370000	5.154324167	Natural_Killer_1815-RH-1.phs001703v3p1.Homo_Sapiens.H3K27ac.b1	102369520	AnchorB	RNF149	ENSG00000163162	Dermatitis, Atopic	Sliz E	GD09159
chr2	101305000	101310000	chr2	102365000	102370000	5.154324167	Natural_Killer_1815-RH-1.phs001703v3p1.Homo_Sapiens.H3K27ac.b1	102369520	AnchorB	MIR5696	ENSG00000264857	Dermatitis, Atopic	Sliz E	GD09159
chr2	101305000	101310000	chr2	102365000	102370000	5.154324167	Natural_Killer_1815-RH-1.phs001703v3p1.Homo_Sapiens.H3K27ac.b1	102369710	AnchorB	RNF149	ENSG00000163162	Dermatitis, Atopic	Sliz E	GD09159
chr2	101305000	101310000	chr2	102365000	102370000	5.154324167	Natural_Killer_1815-RH-1.phs001703v3p1.Homo_Sapiens.H3K27ac.b1	102369710	AnchorB	MIR5696	ENSG00000264857	Dermatitis, Atopic	Sliz E	GD09159
chr6	31135000	31140000	chr6	31195000	31200000	8.370788762	Natural_Killer_1815-RH-1.phs001703v3p1.Homo_Sapiens.H3K27ac.b1	31199983	AnchorB	PSORS1C2	ENSG00000204538	Dermatitis, Atopic	Sliz E	GD09159
chr6	31195000	31200000	chr6	31270000	31275000	7.647983278	Natural_Killer_1815-RH-1.phs001703v3p1.Homo_Sapiens.H3K27ac.b1	31199983	AnchorA	HLA-C	ENSG00000204525	Dermatitis, Atopic	Sliz E	GD09159
chr6	31195000	31200000	chr6	31270000	31275000	7.647983278	Natural_Killer_1815-RH-1.phs001703v3p1.Homo_Sapiens.H3K27ac.b1	31273255	AnchorB	HCG27	ENSG00000206344	Dermatitis, Atopic	Sliz E	GD09159
chr6	31195000	31200000	chr6	31270000	31275000	7.647983278	Natural_Killer_1815-RH-1.phs001703v3p1.Homo_Sapiens.H3K27ac.b1	31273255	AnchorB	AL662844.4	ENSG00000272501	Dermatitis, Atopic	Sliz E	GD09159
chr6	31195000	31200000	chr6	31355000	31360000	7.957372366	Natural_Killer_1815-RH-1.phs001703v3p1.Homo_Sapiens.H3K27ac.b1	31199983	AnchorA	HLA-B	ENSG00000234745	Dermatitis, Atopic	Sliz E	GD09159
chr6	31195000	31200000	chr6	31355000	31360000	7.957372366	Natural_Killer_1815-RH-1.phs001703v3p1.Homo_Sapiens.H3K27ac.b1	31199983	AnchorA	AL671883.2	ENSG00000271581	Dermatitis, Atopic	Sliz E	GD09159
chr6	31195000	31200000	chr6	31355000	31360000	7.957372366	Natural_Killer_1815-RH-1.phs001703v3p1.Homo_Sapiens.H3K27ac.b1	31199983	AnchorA	MIR6891	ENSG00000277402	Dermatitis, Atopic	Sliz E	GD09159
chr6	31195000	31200000	chr6	31365000	31370000	4.65535414	Natural_Killer_1815-RH-1.phs001703v3p1.Homo_Sapiens.H3K27ac.b1	31199983	AnchorA	DHFRP2	ENSG00000228432	Dermatitis, Atopic	Sliz E	GD09159
chr6	31195000	31200000	chr6	31365000	31370000	4.65535414	Natural_Killer_1815-RH-1.phs001703v3p1.Homo_Sapiens.H3K27ac.b1	31199983	AnchorA	AL671883.3	ENSG00000285647	Dermatitis, Atopic	Sliz E	GD09159
chr6	31195000	31200000	chr6	31400000	31405000	19.86491846	Natural_Killer_1815-RH-1.phs001703v3p1.Homo_Sapiens.H3K27ac.b1	31199983	AnchorA	RF00019	ENSG00000199332	Dermatitis, Atopic	Sliz E	GD09159
chr6	31195000	31200000	chr6	31400000	31405000	19.86491846	Natural_Killer_1815-RH-1.phs001703v3p1.Homo_Sapiens.H3K27ac.b1	31199983	AnchorA	HCP5	ENSG00000206337	Dermatitis, Atopic	Sliz E	GD09159
chr6	31195000	31200000	chr6	31460000	31465000	5.808425193	Natural_Killer_1815-RH-1.phs001703v3p1.Homo_Sapiens.H3K27ac.b1	31199983	AnchorA	AL645933.1	ENSG00000233902	Dermatitis, Atopic	Sliz E	GD09159
chr6	31195000	31200000	chr6	31540000	31545000	5.061309597	Natural_Killer_1815-RH-1.phs001703v3p1.Homo_Sapiens.H3K27ac.b1	31199983	AnchorA	DDX39B	ENSG00000198563	Dermatitis, Atopic	Sliz E	GD09159
chr6	31195000	31200000	chr6	31540000	31545000	5.061309597	Natural_Killer_1815-RH-1.phs001703v3p1.Homo_Sapiens.H3K27ac.b1	31199983	AnchorA	DDX39B-AS1	ENSG00000234006	Dermatitis, Atopic	Sliz E	GD09159
chr6	31195000	31200000	chr6	31540000	31545000	5.061309597	Natural_Killer_1815-RH-1.phs001703v3p1.Homo_Sapiens.H3K27ac.b1	31199983	AnchorA	SNORD84	ENSG00000265236	Dermatitis, Atopic	Sliz E	GD09159
chr6	31270000	31275000	chr6	31355000	31360000	15.36981656	Natural_Killer_1815-RH-1.phs001703v3p1.Homo_Sapiens.H3K27ac.b1	31273255	AnchorA	HLA-B	ENSG00000234745	Dermatitis, Atopic	Sliz E	GD09159
chr6	31270000	31275000	chr6	31355000	31360000	15.36981656	Natural_Killer_1815-RH-1.phs001703v3p1.Homo_Sapiens.H3K27ac.b1	31273255	AnchorA	AL671883.2	ENSG00000271581	Dermatitis, Atopic	Sliz E	GD09159
chr6	31270000	31275000	chr6	31355000	31360000	15.36981656	Natural_Killer_1815-RH-1.phs001703v3p1.Homo_Sapiens.H3K27ac.b1	31273255	AnchorA	MIR6891	ENSG00000277402	Dermatitis, Atopic	Sliz E	GD09159
chr6	31560000	31565000	chr6	31580000	31585000	18.28601613	Natural_Killer_1815-RH-1.phs001703v3p1.Homo_Sapiens.H3K27ac.b1	31560353	AnchorA	LTB	ENSG00000227507	Dermatitis, Atopic	Sliz E	GD09159
chr11	128285000	128290000	chr11	128520000	128525000	11.85043078	Natural_Killer_1815-RH-1.phs001703v3p1.Homo_Sapiens.H3K27ac.b1	128287008	AnchorA	MIR6090	ENSG00000276176	Dermatitis, Atopic	Sliz E	GD09159
chr11	128285000	128290000	chr11	128520000	128525000	11.85043078	Natural_Killer_1815-RH-1.phs001703v3p1.Homo_Sapiens.H3K27ac.b1	128287748	AnchorA	MIR6090	ENSG00000276176	Dermatitis, Atopic	Sliz E	GD09159
chr11	128285000	128290000	chr11	128520000	128525000	11.85043078	Natural_Killer_1815-RH-1.phs001703v3p1.Homo_Sapiens.H3K27ac.b1	128287970	AnchorA	MIR6090	ENSG00000276176	Dermatitis, Atopic	Sliz E	GD09159
chr11	128285000	128290000	chr11	128520000	128525000	11.85043078	Natural_Killer_1815-RH-1.phs001703v3p1.Homo_Sapiens.H3K27ac.b1	128288293	AnchorA	MIR6090	ENSG00000276176	Dermatitis, Atopic	Sliz E	GD09159
chr11	128285000	128290000	chr11	128520000	128525000	11.85043078	Natural_Killer_1815-RH-1.phs001703v3p1.Homo_Sapiens.H3K27ac.b1	128288294	AnchorA	MIR6090	ENSG00000276176	Dermatitis, Atopic	Sliz E	GD09159
chr11	128285000	128290000	chr11	128520000	128525000	11.85043078	Natural_Killer_1815-RH-1.phs001703v3p1.Homo_Sapiens.H3K27ac.b1	128288703	AnchorA	MIR6090	ENSG00000276176	Dermatitis, Atopic	Sliz E	GD09159
chr11	128300000	128305000	chr11	128520000	128525000	32.00507958	Natural_Killer_1815-RH-1.phs001703v3p1.Homo_Sapiens.H3K27ac.b1	128302575	AnchorA	MIR6090	ENSG00000276176	Dermatitis, Atopic	Sliz E	GD09159
chr11	128300000	128305000	chr11	128520000	128525000	32.00507958	Natural_Killer_1815-RH-1.phs001703v3p1.Homo_Sapiens.H3K27ac.b1	128302748	AnchorA	MIR6090	ENSG00000276176	Dermatitis, Atopic	Sliz E	GD09159
chr11	128300000	128305000	chr11	128520000	128525000	32.00507958	Natural_Killer_1815-RH-1.phs001703v3p1.Homo_Sapiens.H3K27ac.b1	128304886	AnchorA	MIR6090	ENSG00000276176	Dermatitis, Atopic	Sliz E	GD09159
chr12	55725000	55730000	chr12	55925000	55930000	8.240576238	Natural_Killer_1815-RH-1.phs001703v3p1.Homo_Sapiens.H3K27ac.b1	55726956	AnchorA	DGKA	ENSG00000065357	Dermatitis, Atopic	Sliz E	GD09159
chr12	55725000	55730000	chr12	55925000	55930000	8.240576238	Natural_Killer_1815-RH-1.phs001703v3p1.Homo_Sapiens.H3K27ac.b1	55726956	AnchorA	AC025162.2	ENSG00000273973	Dermatitis, Atopic	Sliz E	GD09159
chr12	55725000	55730000	chr12	56115000	56120000	12.66615312	Natural_Killer_1815-RH-1.phs001703v3p1.Homo_Sapiens.H3K27ac.b1	55726956	AnchorA	ZC3H10	ENSG00000135482	Dermatitis, Atopic	Sliz E	GD09159
chr12	55725000	55730000	chr12	56115000	56120000	12.66615312	Natural_Killer_1815-RH-1.phs001703v3p1.Homo_Sapiens.H3K27ac.b1	55726956	AnchorA	ESYT1	ENSG00000139641	Dermatitis, Atopic	Sliz E	GD09159
chr12	55725000	55730000	chr12	56115000	56120000	12.66615312	Natural_Killer_1815-RH-1.phs001703v3p1.Homo_Sapiens.H3K27ac.b1	55726956	AnchorA	RPL41	ENSG00000229117	Dermatitis, Atopic	Sliz E	GD09159
chr12	55725000	55730000	chr12	56115000	56120000	12.66615312	Natural_Killer_1815-RH-1.phs001703v3p1.Homo_Sapiens.H3K27ac.b1	55726956	AnchorA	AC034102.7	ENSG00000258345	Dermatitis, Atopic	Sliz E	GD09159
chr12	55995000	56000000	chr12	56115000	56120000	6.96839033	Natural_Killer_1815-RH-1.phs001703v3p1.Homo_Sapiens.H3K27ac.b1	55996580	AnchorA	ZC3H10	ENSG00000135482	Dermatitis, Atopic	Sliz E	GD09159
chr12	55995000	56000000	chr12	56115000	56120000	6.96839033	Natural_Killer_1815-RH-1.phs001703v3p1.Homo_Sapiens.H3K27ac.b1	55996580	AnchorA	ESYT1	ENSG00000139641	Dermatitis, Atopic	Sliz E	GD09159
chr12	55995000	56000000	chr12	56115000	56120000	6.96839033	Natural_Killer_1815-RH-1.phs001703v3p1.Homo_Sapiens.H3K27ac.b1	55996580	AnchorA	RPL41	ENSG00000229117	Dermatitis, Atopic	Sliz E	GD09159
chr12	55995000	56000000	chr12	56115000	56120000	6.96839033	Natural_Killer_1815-RH-1.phs001703v3p1.Homo_Sapiens.H3K27ac.b1	55996580	AnchorA	AC034102.7	ENSG00000258345	Dermatitis, Atopic	Sliz E	GD09159
chr12	55995000	56000000	chr12	56115000	56120000	6.96839033	Natural_Killer_1815-RH-1.phs001703v3p1.Homo_Sapiens.H3K27ac.b1	55996852	AnchorA	ZC3H10	ENSG00000135482	Dermatitis, Atopic	Sliz E	GD09159
chr12	55995000	56000000	chr12	56115000	56120000	6.96839033	Natural_Killer_1815-RH-1.phs001703v3p1.Homo_Sapiens.H3K27ac.b1	55996852	AnchorA	ESYT1	ENSG00000139641	Dermatitis, Atopic	Sliz E	GD09159
chr12	55995000	56000000	chr12	56115000	56120000	6.96839033	Natural_Killer_1815-RH-1.phs001703v3p1.Homo_Sapiens.H3K27ac.b1	55996852	AnchorA	RPL41	ENSG00000229117	Dermatitis, Atopic	Sliz E	GD09159
chr12	55995000	56000000	chr12	56115000	56120000	6.96839033	Natural_Killer_1815-RH-1.phs001703v3p1.Homo_Sapiens.H3K27ac.b1	55996852	AnchorA	AC034102.7	ENSG00000258345	Dermatitis, Atopic	Sliz E	GD09159
chr12	56000000	56005000	chr12	56220000	56225000	6.410318187	Natural_Killer_1815-RH-1.phs001703v3p1.Homo_Sapiens.H3K27ac.b1	56002984	AnchorA	NABP2	ENSG00000139579	Dermatitis, Atopic	Sliz E	GD09159
chr12	56000000	56005000	chr12	56220000	56225000	6.410318187	Natural_Killer_1815-RH-1.phs001703v3p1.Homo_Sapiens.H3K27ac.b1	56002984	AnchorA	RNF41	ENSG00000181852	Dermatitis, Atopic	Sliz E	GD09159
chr12	56040000	56045000	chr12	56115000	56120000	11.13711701	Natural_Killer_1815-RH-1.phs001703v3p1.Homo_Sapiens.H3K27ac.b1	56041628	AnchorA	ZC3H10	ENSG00000135482	Dermatitis, Atopic	Sliz E	GD09159
chr12	56040000	56045000	chr12	56115000	56120000	11.13711701	Natural_Killer_1815-RH-1.phs001703v3p1.Homo_Sapiens.H3K27ac.b1	56041628	AnchorA	ESYT1	ENSG00000139641	Dermatitis, Atopic	Sliz E	GD09159
chr12	56040000	56045000	chr12	56115000	56120000	11.13711701	Natural_Killer_1815-RH-1.phs001703v3p1.Homo_Sapiens.H3K27ac.b1	56041628	AnchorA	RPL41	ENSG00000229117	Dermatitis, Atopic	Sliz E	GD09159
chr12	56040000	56045000	chr12	56115000	56120000	11.13711701	Natural_Killer_1815-RH-1.phs001703v3p1.Homo_Sapiens.H3K27ac.b1	56041628	AnchorA	AC034102.7	ENSG00000258345	Dermatitis, Atopic	Sliz E	GD09159
chr12	56040000	56045000	chr12	56155000	56160000	11.70866831	Natural_Killer_1815-RH-1.phs001703v3p1.Homo_Sapiens.H3K27ac.b1	56041628	AnchorA	MYL6	ENSG00000092841	Dermatitis, Atopic	Sliz E	GD09159
chr12	56040000	56045000	chr12	56155000	56160000	11.70866831	Natural_Killer_1815-RH-1.phs001703v3p1.Homo_Sapiens.H3K27ac.b1	56041628	AnchorA	AC034102.5	ENSG00000257809	Dermatitis, Atopic	Sliz E	GD09159
chr12	56045000	56050000	chr12	56115000	56120000	14.28366334	Natural_Killer_1815-RH-1.phs001703v3p1.Homo_Sapiens.H3K27ac.b1	56049558	AnchorA	ZC3H10	ENSG00000135482	Dermatitis, Atopic	Sliz E	GD09159
chr12	56045000	56050000	chr12	56115000	56120000	14.28366334	Natural_Killer_1815-RH-1.phs001703v3p1.Homo_Sapiens.H3K27ac.b1	56049558	AnchorA	ESYT1	ENSG00000139641	Dermatitis, Atopic	Sliz E	GD09159
chr12	56045000	56050000	chr12	56115000	56120000	14.28366334	Natural_Killer_1815-RH-1.phs001703v3p1.Homo_Sapiens.H3K27ac.b1	56049558	AnchorA	RPL41	ENSG00000229117	Dermatitis, Atopic	Sliz E	GD09159
chr12	56045000	56050000	chr12	56115000	56120000	14.28366334	Natural_Killer_1815-RH-1.phs001703v3p1.Homo_Sapiens.H3K27ac.b1	56049558	AnchorA	AC034102.7	ENSG00000258345	Dermatitis, Atopic	Sliz E	GD09159
chr12	56090000	56095000	chr12	56115000	56120000	8.422037745	Natural_Killer_1815-RH-1.phs001703v3p1.Homo_Sapiens.H3K27ac.b1	56091485	AnchorA	ZC3H10	ENSG00000135482	Dermatitis, Atopic	Sliz E	GD09159
chr12	56090000	56095000	chr12	56115000	56120000	8.422037745	Natural_Killer_1815-RH-1.phs001703v3p1.Homo_Sapiens.H3K27ac.b1	56091485	AnchorA	ESYT1	ENSG00000139641	Dermatitis, Atopic	Sliz E	GD09159
chr12	56090000	56095000	chr12	56115000	56120000	8.422037745	Natural_Killer_1815-RH-1.phs001703v3p1.Homo_Sapiens.H3K27ac.b1	56091485	AnchorA	RPL41	ENSG00000229117	Dermatitis, Atopic	Sliz E	GD09159
chr12	56090000	56095000	chr12	56115000	56120000	8.422037745	Natural_Killer_1815-RH-1.phs001703v3p1.Homo_Sapiens.H3K27ac.b1	56091485	AnchorA	AC034102.7	ENSG00000258345	Dermatitis, Atopic	Sliz E	GD09159
chr12	56095000	56100000	chr12	56115000	56120000	6.854564527	Natural_Killer_1815-RH-1.phs001703v3p1.Homo_Sapiens.H3K27ac.b1	56095129	AnchorA	ZC3H10	ENSG00000135482	Dermatitis, Atopic	Sliz E	GD09159
chr12	56095000	56100000	chr12	56115000	56120000	6.854564527	Natural_Killer_1815-RH-1.phs001703v3p1.Homo_Sapiens.H3K27ac.b1	56095129	AnchorA	ESYT1	ENSG00000139641	Dermatitis, Atopic	Sliz E	GD09159
chr12	56095000	56100000	chr12	56115000	56120000	6.854564527	Natural_Killer_1815-RH-1.phs001703v3p1.Homo_Sapiens.H3K27ac.b1	56095129	AnchorA	RPL41	ENSG00000229117	Dermatitis, Atopic	Sliz E	GD09159
chr12	56095000	56100000	chr12	56115000	56120000	6.854564527	Natural_Killer_1815-RH-1.phs001703v3p1.Homo_Sapiens.H3K27ac.b1	56095129	AnchorA	AC034102.7	ENSG00000258345	Dermatitis, Atopic	Sliz E	GD09159
chr12	56095000	56100000	chr12	56115000	56120000	6.854564527	Natural_Killer_1815-RH-1.phs001703v3p1.Homo_Sapiens.H3K27ac.b1	56098096	AnchorA	ZC3H10	ENSG00000135482	Dermatitis, Atopic	Sliz E	GD09159
chr12	56095000	56100000	chr12	56115000	56120000	6.854564527	Natural_Killer_1815-RH-1.phs001703v3p1.Homo_Sapiens.H3K27ac.b1	56098096	AnchorA	ESYT1	ENSG00000139641	Dermatitis, Atopic	Sliz E	GD09159
chr12	56095000	56100000	chr12	56115000	56120000	6.854564527	Natural_Killer_1815-RH-1.phs001703v3p1.Homo_Sapiens.H3K27ac.b1	56098096	AnchorA	RPL41	ENSG00000229117	Dermatitis, Atopic	Sliz E	GD09159
chr12	56095000	56100000	chr12	56115000	56120000	6.854564527	Natural_Killer_1815-RH-1.phs001703v3p1.Homo_Sapiens.H3K27ac.b1	56098096	AnchorA	AC034102.7	ENSG00000258345	Dermatitis, Atopic	Sliz E	GD09159
chr12	56095000	56100000	chr12	56115000	56120000	6.854564527	Natural_Killer_1815-RH-1.phs001703v3p1.Homo_Sapiens.H3K27ac.b1	56098201	AnchorA	ZC3H10	ENSG00000135482	Dermatitis, Atopic	Sliz E	GD09159
chr12	56095000	56100000	chr12	56115000	56120000	6.854564527	Natural_Killer_1815-RH-1.phs001703v3p1.Homo_Sapiens.H3K27ac.b1	56098201	AnchorA	ESYT1	ENSG00000139641	Dermatitis, Atopic	Sliz E	GD09159
chr12	56095000	56100000	chr12	56115000	56120000	6.854564527	Natural_Killer_1815-RH-1.phs001703v3p1.Homo_Sapiens.H3K27ac.b1	56098201	AnchorA	RPL41	ENSG00000229117	Dermatitis, Atopic	Sliz E	GD09159
chr12	56095000	56100000	chr12	56115000	56120000	6.854564527	Natural_Killer_1815-RH-1.phs001703v3p1.Homo_Sapiens.H3K27ac.b1	56098201	AnchorA	AC034102.7	ENSG00000258345	Dermatitis, Atopic	Sliz E	GD09159
chr12	56100000	56105000	chr12	56155000	56160000	8.166718811	Natural_Killer_1815-RH-1.phs001703v3p1.Homo_Sapiens.H3K27ac.b1	56100038	AnchorA	MYL6	ENSG00000092841	Dermatitis, Atopic	Sliz E	GD09159
chr12	56100000	56105000	chr12	56155000	56160000	8.166718811	Natural_Killer_1815-RH-1.phs001703v3p1.Homo_Sapiens.H3K27ac.b1	56100038	AnchorA	AC034102.5	ENSG00000257809	Dermatitis, Atopic	Sliz E	GD09159
chr12	56100000	56105000	chr12	56155000	56160000	8.166718811	Natural_Killer_1815-RH-1.phs001703v3p1.Homo_Sapiens.H3K27ac.b1	56101207	AnchorA	MYL6	ENSG00000092841	Dermatitis, Atopic	Sliz E	GD09159
chr12	56100000	56105000	chr12	56155000	56160000	8.166718811	Natural_Killer_1815-RH-1.phs001703v3p1.Homo_Sapiens.H3K27ac.b1	56101207	AnchorA	AC034102.5	ENSG00000257809	Dermatitis, Atopic	Sliz E	GD09159
chr12	56100000	56105000	chr12	56220000	56225000	11.34354343	Natural_Killer_1815-RH-1.phs001703v3p1.Homo_Sapiens.H3K27ac.b1	56100038	AnchorA	NABP2	ENSG00000139579	Dermatitis, Atopic	Sliz E	GD09159
chr12	56100000	56105000	chr12	56220000	56225000	11.34354343	Natural_Killer_1815-RH-1.phs001703v3p1.Homo_Sapiens.H3K27ac.b1	56100038	AnchorA	RNF41	ENSG00000181852	Dermatitis, Atopic	Sliz E	GD09159
chr12	56100000	56105000	chr12	56220000	56225000	11.34354343	Natural_Killer_1815-RH-1.phs001703v3p1.Homo_Sapiens.H3K27ac.b1	56101207	AnchorA	NABP2	ENSG00000139579	Dermatitis, Atopic	Sliz E	GD09159
chr12	56100000	56105000	chr12	56220000	56225000	11.34354343	Natural_Killer_1815-RH-1.phs001703v3p1.Homo_Sapiens.H3K27ac.b1	56101207	AnchorA	RNF41	ENSG00000181852	Dermatitis, Atopic	Sliz E	GD09159
chr12	56115000	56120000	chr12	56185000	56190000	32.92590079	Natural_Killer_1815-RH-1.phs001703v3p1.Homo_Sapiens.H3K27ac.b1	56188408	AnchorB	ZC3H10	ENSG00000135482	Dermatitis, Atopic	Sliz E	GD09159
chr12	56115000	56120000	chr12	56185000	56190000	32.92590079	Natural_Killer_1815-RH-1.phs001703v3p1.Homo_Sapiens.H3K27ac.b1	56188408	AnchorB	ESYT1	ENSG00000139641	Dermatitis, Atopic	Sliz E	GD09159
chr12	56115000	56120000	chr12	56185000	56190000	32.92590079	Natural_Killer_1815-RH-1.phs001703v3p1.Homo_Sapiens.H3K27ac.b1	56188408	AnchorB	RPL41	ENSG00000229117	Dermatitis, Atopic	Sliz E	GD09159
chr12	56115000	56120000	chr12	56185000	56190000	32.92590079	Natural_Killer_1815-RH-1.phs001703v3p1.Homo_Sapiens.H3K27ac.b1	56188408	AnchorB	AC034102.7	ENSG00000258345	Dermatitis, Atopic	Sliz E	GD09159
chr12	56115000	56120000	chr12	56340000	56345000	7.804990336	Natural_Killer_1815-RH-1.phs001703v3p1.Homo_Sapiens.H3K27ac.b1	56340993	AnchorB	ZC3H10	ENSG00000135482	Dermatitis, Atopic	Sliz E	GD09159
chr12	56115000	56120000	chr12	56340000	56345000	7.804990336	Natural_Killer_1815-RH-1.phs001703v3p1.Homo_Sapiens.H3K27ac.b1	56340993	AnchorB	ESYT1	ENSG00000139641	Dermatitis, Atopic	Sliz E	GD09159
chr12	56115000	56120000	chr12	56340000	56345000	7.804990336	Natural_Killer_1815-RH-1.phs001703v3p1.Homo_Sapiens.H3K27ac.b1	56340993	AnchorB	RPL41	ENSG00000229117	Dermatitis, Atopic	Sliz E	GD09159
chr12	56115000	56120000	chr12	56340000	56345000	7.804990336	Natural_Killer_1815-RH-1.phs001703v3p1.Homo_Sapiens.H3K27ac.b1	56340993	AnchorB	AC034102.7	ENSG00000258345	Dermatitis, Atopic	Sliz E	GD09159
chr12	56125000	56130000	chr12	56145000	56150000	5.252238209	Natural_Killer_1815-RH-1.phs001703v3p1.Homo_Sapiens.H3K27ac.b1	56145814	AnchorB	AC034102.6	ENSG00000258317	Dermatitis, Atopic	Sliz E	GD09159
chr12	56125000	56130000	chr12	56185000	56190000	24.53482379	Natural_Killer_1815-RH-1.phs001703v3p1.Homo_Sapiens.H3K27ac.b1	56188408	AnchorB	AC034102.6	ENSG00000258317	Dermatitis, Atopic	Sliz E	GD09159
chr12	56155000	56160000	chr12	56185000	56190000	19.68362555	Natural_Killer_1815-RH-1.phs001703v3p1.Homo_Sapiens.H3K27ac.b1	56188408	AnchorB	MYL6	ENSG00000092841	Dermatitis, Atopic	Sliz E	GD09159
chr12	56155000	56160000	chr12	56185000	56190000	19.68362555	Natural_Killer_1815-RH-1.phs001703v3p1.Homo_Sapiens.H3K27ac.b1	56188408	AnchorB	AC034102.5	ENSG00000257809	Dermatitis, Atopic	Sliz E	GD09159
chr12	56185000	56190000	chr12	56220000	56225000	28.78842845	Natural_Killer_1815-RH-1.phs001703v3p1.Homo_Sapiens.H3K27ac.b1	56188408	AnchorA	NABP2	ENSG00000139579	Dermatitis, Atopic	Sliz E	GD09159
chr12	56185000	56190000	chr12	56220000	56225000	28.78842845	Natural_Killer_1815-RH-1.phs001703v3p1.Homo_Sapiens.H3K27ac.b1	56188408	AnchorA	RNF41	ENSG00000181852	Dermatitis, Atopic	Sliz E	GD09159
chr12	56185000	56190000	chr12	56300000	56305000	5.057829661	Natural_Killer_1815-RH-1.phs001703v3p1.Homo_Sapiens.H3K27ac.b1	56188408	AnchorA	CS	ENSG00000062485	Dermatitis, Atopic	Sliz E	GD09159
chr12	56185000	56190000	chr12	56300000	56305000	5.057829661	Natural_Killer_1815-RH-1.phs001703v3p1.Homo_Sapiens.H3K27ac.b1	56188408	AnchorA	AC073896.2	ENSG00000257303	Dermatitis, Atopic	Sliz E	GD09159
chr12	56185000	56190000	chr12	56315000	56320000	5.494246076	Natural_Killer_1815-RH-1.phs001703v3p1.Homo_Sapiens.H3K27ac.b1	56188408	AnchorA	AC073896.1	ENSG00000144785	Dermatitis, Atopic	Sliz E	GD09159
chr12	56185000	56190000	chr12	56315000	56320000	5.494246076	Natural_Killer_1815-RH-1.phs001703v3p1.Homo_Sapiens.H3K27ac.b1	56188408	AnchorA	CNPY2	ENSG00000257727	Dermatitis, Atopic	Sliz E	GD09159
chr14	34710000	34715000	chr14	35120000	35125000	6.169894536	Natural_Killer_1815-RH-1.phs001703v3p1.Homo_Sapiens.H3K27ac.b1	35122110	AnchorB	CFL2	ENSG00000165410	Dermatitis, Atopic	Sliz E	GD09159
chr14	34710000	34715000	chr14	35120000	35125000	6.169894536	Natural_Killer_1815-RH-1.phs001703v3p1.Homo_Sapiens.H3K27ac.b1	35124985	AnchorB	CFL2	ENSG00000165410	Dermatitis, Atopic	Sliz E	GD09159
chr14	34870000	34875000	chr14	35120000	35125000	21.40074481	Natural_Killer_1815-RH-1.phs001703v3p1.Homo_Sapiens.H3K27ac.b1	35122110	AnchorB	AL121603.2	ENSG00000258738	Dermatitis, Atopic	Sliz E	GD09159
chr14	34870000	34875000	chr14	35120000	35125000	21.40074481	Natural_Killer_1815-RH-1.phs001703v3p1.Homo_Sapiens.H3K27ac.b1	35124985	AnchorB	AL121603.2	ENSG00000258738	Dermatitis, Atopic	Sliz E	GD09159
chr14	34870000	34875000	chr14	35290000	35295000	6.883815224	Natural_Killer_1815-RH-1.phs001703v3p1.Homo_Sapiens.H3K27ac.b1	35292469	AnchorB	AL121603.2	ENSG00000258738	Dermatitis, Atopic	Sliz E	GD09159
chr14	34870000	34875000	chr14	35290000	35295000	6.883815224	Natural_Killer_1815-RH-1.phs001703v3p1.Homo_Sapiens.H3K27ac.b1	35293785	AnchorB	AL121603.2	ENSG00000258738	Dermatitis, Atopic	Sliz E	GD09159
chr14	34870000	34875000	chr14	35330000	35335000	5.803072131	Natural_Killer_1815-RH-1.phs001703v3p1.Homo_Sapiens.H3K27ac.b1	35331013	AnchorB	AL121603.2	ENSG00000258738	Dermatitis, Atopic	Sliz E	GD09159
chr14	34980000	34985000	chr14	35120000	35125000	16.50357033	Natural_Killer_1815-RH-1.phs001703v3p1.Homo_Sapiens.H3K27ac.b1	35122110	AnchorB	SRP54	ENSG00000100883	Dermatitis, Atopic	Sliz E	GD09159
chr14	34980000	34985000	chr14	35120000	35125000	16.50357033	Natural_Killer_1815-RH-1.phs001703v3p1.Homo_Sapiens.H3K27ac.b1	35122110	AnchorB	SRP54-AS1	ENSG00000258704	Dermatitis, Atopic	Sliz E	GD09159
chr14	34980000	34985000	chr14	35120000	35125000	16.50357033	Natural_Killer_1815-RH-1.phs001703v3p1.Homo_Sapiens.H3K27ac.b1	35124985	AnchorB	SRP54	ENSG00000100883	Dermatitis, Atopic	Sliz E	GD09159
chr14	34980000	34985000	chr14	35120000	35125000	16.50357033	Natural_Killer_1815-RH-1.phs001703v3p1.Homo_Sapiens.H3K27ac.b1	35124985	AnchorB	SRP54-AS1	ENSG00000258704	Dermatitis, Atopic	Sliz E	GD09159
chr14	34980000	34985000	chr14	35290000	35295000	6.568526979	Natural_Killer_1815-RH-1.phs001703v3p1.Homo_Sapiens.H3K27ac.b1	35292469	AnchorB	SRP54	ENSG00000100883	Dermatitis, Atopic	Sliz E	GD09159
chr14	34980000	34985000	chr14	35290000	35295000	6.568526979	Natural_Killer_1815-RH-1.phs001703v3p1.Homo_Sapiens.H3K27ac.b1	35292469	AnchorB	SRP54-AS1	ENSG00000258704	Dermatitis, Atopic	Sliz E	GD09159
chr14	34980000	34985000	chr14	35290000	35295000	6.568526979	Natural_Killer_1815-RH-1.phs001703v3p1.Homo_Sapiens.H3K27ac.b1	35293785	AnchorB	SRP54	ENSG00000100883	Dermatitis, Atopic	Sliz E	GD09159
chr14	34980000	34985000	chr14	35290000	35295000	6.568526979	Natural_Killer_1815-RH-1.phs001703v3p1.Homo_Sapiens.H3K27ac.b1	35293785	AnchorB	SRP54-AS1	ENSG00000258704	Dermatitis, Atopic	Sliz E	GD09159
chr14	35105000	35110000	chr14	35400000	35405000	4.784041521	Natural_Killer_1815-RH-1.phs001703v3p1.Homo_Sapiens.H3K27ac.b1	35108595	AnchorA	NFKBIA	ENSG00000100906	Dermatitis, Atopic	Sliz E	GD09159
chr14	35105000	35110000	chr14	35400000	35405000	4.784041521	Natural_Killer_1815-RH-1.phs001703v3p1.Homo_Sapiens.H3K27ac.b1	35109591	AnchorA	NFKBIA	ENSG00000100906	Dermatitis, Atopic	Sliz E	GD09159
chr14	35110000	35115000	chr14	35400000	35405000	7.858104867	Natural_Killer_1815-RH-1.phs001703v3p1.Homo_Sapiens.H3K27ac.b1	35111919	AnchorA	NFKBIA	ENSG00000100906	Dermatitis, Atopic	Sliz E	GD09159
chr14	35120000	35125000	chr14	35290000	35295000	14.39281337	Natural_Killer_1815-RH-1.phs001703v3p1.Homo_Sapiens.H3K27ac.b1	35292469	AnchorB	PPP2R3C	ENSG00000092020	Dermatitis, Atopic	Sliz E	GD09159
chr14	35120000	35125000	chr14	35290000	35295000	14.39281337	Natural_Killer_1815-RH-1.phs001703v3p1.Homo_Sapiens.H3K27ac.b1	35292469	AnchorB	KIAA0391	ENSG00000100890	Dermatitis, Atopic	Sliz E	GD09159
chr14	35120000	35125000	chr14	35290000	35295000	14.39281337	Natural_Killer_1815-RH-1.phs001703v3p1.Homo_Sapiens.H3K27ac.b1	35292469	AnchorB	AL121594.1	ENSG00000258790	Dermatitis, Atopic	Sliz E	GD09159
chr14	35120000	35125000	chr14	35290000	35295000	14.39281337	Natural_Killer_1815-RH-1.phs001703v3p1.Homo_Sapiens.H3K27ac.b1	35293785	AnchorB	PPP2R3C	ENSG00000092020	Dermatitis, Atopic	Sliz E	GD09159
chr14	35120000	35125000	chr14	35290000	35295000	14.39281337	Natural_Killer_1815-RH-1.phs001703v3p1.Homo_Sapiens.H3K27ac.b1	35293785	AnchorB	KIAA0391	ENSG00000100890	Dermatitis, Atopic	Sliz E	GD09159
chr14	35120000	35125000	chr14	35290000	35295000	14.39281337	Natural_Killer_1815-RH-1.phs001703v3p1.Homo_Sapiens.H3K27ac.b1	35293785	AnchorB	AL121594.1	ENSG00000258790	Dermatitis, Atopic	Sliz E	GD09159
chr14	35120000	35125000	chr14	35400000	35405000	123.074925	Natural_Killer_1815-RH-1.phs001703v3p1.Homo_Sapiens.H3K27ac.b1	35122110	AnchorA	NFKBIA	ENSG00000100906	Dermatitis, Atopic	Sliz E	GD09159
chr14	35120000	35125000	chr14	35400000	35405000	123.074925	Natural_Killer_1815-RH-1.phs001703v3p1.Homo_Sapiens.H3K27ac.b1	35124985	AnchorA	NFKBIA	ENSG00000100906	Dermatitis, Atopic	Sliz E	GD09159
chr14	35290000	35295000	chr14	35400000	35405000	62.05030424	Natural_Killer_1815-RH-1.phs001703v3p1.Homo_Sapiens.H3K27ac.b1	35292469	AnchorA	NFKBIA	ENSG00000100906	Dermatitis, Atopic	Sliz E	GD09159
chr14	35290000	35295000	chr14	35400000	35405000	62.05030424	Natural_Killer_1815-RH-1.phs001703v3p1.Homo_Sapiens.H3K27ac.b1	35293785	AnchorA	NFKBIA	ENSG00000100906	Dermatitis, Atopic	Sliz E	GD09159
chr14	35330000	35335000	chr14	35400000	35405000	28.29441534	Natural_Killer_1815-RH-1.phs001703v3p1.Homo_Sapiens.H3K27ac.b1	35331013	AnchorA	NFKBIA	ENSG00000100906	Dermatitis, Atopic	Sliz E	GD09159
chr17	49320000	49325000	chr17	49360000	49365000	6.29222491	Natural_Killer_1815-RH-1.phs001703v3p1.Homo_Sapiens.H3K27ac.b1	49320708	AnchorA	ZNF652	ENSG00000198740	Dermatitis, Atopic	Sliz E	GD09159
chr17	49320000	49325000	chr17	49360000	49365000	6.29222491	Natural_Killer_1815-RH-1.phs001703v3p1.Homo_Sapiens.H3K27ac.b1	49320708	AnchorA	AC091180.2	ENSG00000248714	Dermatitis, Atopic	Sliz E	GD09159
chr17	49340000	49345000	chr17	49360000	49365000	20.00124834	Natural_Killer_1815-RH-1.phs001703v3p1.Homo_Sapiens.H3K27ac.b1	49340816	AnchorA	ZNF652	ENSG00000198740	Dermatitis, Atopic	Sliz E	GD09159
chr17	49340000	49345000	chr17	49360000	49365000	20.00124834	Natural_Killer_1815-RH-1.phs001703v3p1.Homo_Sapiens.H3K27ac.b1	49340816	AnchorA	AC091180.2	ENSG00000248714	Dermatitis, Atopic	Sliz E	GD09159
chr2	102355000	102360000	chr2	102415000	102420000	15.53673474	Natural_Killer_1816-RH-1.phs001703v3p1.Homo_Sapiens.H3K27ac.b1	102355405	AnchorA	IL18RAP	ENSG00000115607	Dermatitis, Atopic	Sliz E	GD09159
chr2	102365000	102370000	chr2	102415000	102420000	5.235565389	Natural_Killer_1816-RH-1.phs001703v3p1.Homo_Sapiens.H3K27ac.b1	102365184	AnchorA	IL18RAP	ENSG00000115607	Dermatitis, Atopic	Sliz E	GD09159
chr2	102365000	102370000	chr2	102415000	102420000	5.235565389	Natural_Killer_1816-RH-1.phs001703v3p1.Homo_Sapiens.H3K27ac.b1	102366006	AnchorA	IL18RAP	ENSG00000115607	Dermatitis, Atopic	Sliz E	GD09159
chr2	102365000	102370000	chr2	102415000	102420000	5.235565389	Natural_Killer_1816-RH-1.phs001703v3p1.Homo_Sapiens.H3K27ac.b1	102366243	AnchorA	IL18RAP	ENSG00000115607	Dermatitis, Atopic	Sliz E	GD09159
chr2	102365000	102370000	chr2	102415000	102420000	5.235565389	Natural_Killer_1816-RH-1.phs001703v3p1.Homo_Sapiens.H3K27ac.b1	102366416	AnchorA	IL18RAP	ENSG00000115607	Dermatitis, Atopic	Sliz E	GD09159
chr2	102365000	102370000	chr2	102415000	102420000	5.235565389	Natural_Killer_1816-RH-1.phs001703v3p1.Homo_Sapiens.H3K27ac.b1	102368224	AnchorA	IL18RAP	ENSG00000115607	Dermatitis, Atopic	Sliz E	GD09159
chr2	102365000	102370000	chr2	102415000	102420000	5.235565389	Natural_Killer_1816-RH-1.phs001703v3p1.Homo_Sapiens.H3K27ac.b1	102368964	AnchorA	IL18RAP	ENSG00000115607	Dermatitis, Atopic	Sliz E	GD09159
chr2	102365000	102370000	chr2	102415000	102420000	5.235565389	Natural_Killer_1816-RH-1.phs001703v3p1.Homo_Sapiens.H3K27ac.b1	102369520	AnchorA	IL18RAP	ENSG00000115607	Dermatitis, Atopic	Sliz E	GD09159
chr2	102365000	102370000	chr2	102415000	102420000	5.235565389	Natural_Killer_1816-RH-1.phs001703v3p1.Homo_Sapiens.H3K27ac.b1	102369710	AnchorA	IL18RAP	ENSG00000115607	Dermatitis, Atopic	Sliz E	GD09159
chr6	30740000	30745000	chr6	31195000	31200000	6.244954664	Natural_Killer_1816-RH-1.phs001703v3p1.Homo_Sapiens.H3K27ac.b1	31199983	AnchorB	FLOT1	ENSG00000137312	Dermatitis, Atopic	Sliz E	GD09159
chr6	30740000	30745000	chr6	31195000	31200000	6.244954664	Natural_Killer_1816-RH-1.phs001703v3p1.Homo_Sapiens.H3K27ac.b1	31199983	AnchorB	IER3	ENSG00000137331	Dermatitis, Atopic	Sliz E	GD09159
chr6	30740000	30745000	chr6	31195000	31200000	6.244954664	Natural_Killer_1816-RH-1.phs001703v3p1.Homo_Sapiens.H3K27ac.b1	31199983	AnchorB	IER3-AS1	ENSG00000272273	Dermatitis, Atopic	Sliz E	GD09159
chr6	31135000	31140000	chr6	31195000	31200000	10.10317877	Natural_Killer_1816-RH-1.phs001703v3p1.Homo_Sapiens.H3K27ac.b1	31199983	AnchorB	PSORS1C2	ENSG00000204538	Dermatitis, Atopic	Sliz E	GD09159
chr6	31155000	31160000	chr6	31195000	31200000	13.5903439	Natural_Killer_1816-RH-1.phs001703v3p1.Homo_Sapiens.H3K27ac.b1	31199983	AnchorB	TCF19	ENSG00000137310	Dermatitis, Atopic	Sliz E	GD09159
chr6	31155000	31160000	chr6	31195000	31200000	13.5903439	Natural_Killer_1816-RH-1.phs001703v3p1.Homo_Sapiens.H3K27ac.b1	31199983	AnchorB	CCHCR1	ENSG00000204536	Dermatitis, Atopic	Sliz E	GD09159
chr6	31195000	31200000	chr6	31265000	31270000	5.013258425	Natural_Killer_1816-RH-1.phs001703v3p1.Homo_Sapiens.H3K27ac.b1	31266505	AnchorB	HCG27	ENSG00000206344	Dermatitis, Atopic	Sliz E	GD09159
chr6	31195000	31200000	chr6	31265000	31270000	5.013258425	Natural_Killer_1816-RH-1.phs001703v3p1.Homo_Sapiens.H3K27ac.b1	31266505	AnchorB	AL662844.4	ENSG00000272501	Dermatitis, Atopic	Sliz E	GD09159
chr6	31195000	31200000	chr6	31265000	31270000	5.013258425	Natural_Killer_1816-RH-1.phs001703v3p1.Homo_Sapiens.H3K27ac.b1	31267423	AnchorB	HCG27	ENSG00000206344	Dermatitis, Atopic	Sliz E	GD09159
chr6	31195000	31200000	chr6	31265000	31270000	5.013258425	Natural_Killer_1816-RH-1.phs001703v3p1.Homo_Sapiens.H3K27ac.b1	31267423	AnchorB	AL662844.4	ENSG00000272501	Dermatitis, Atopic	Sliz E	GD09159
chr6	31195000	31200000	chr6	31270000	31275000	34.94833748	Natural_Killer_1816-RH-1.phs001703v3p1.Homo_Sapiens.H3K27ac.b1	31199983	AnchorA	HLA-C	ENSG00000204525	Dermatitis, Atopic	Sliz E	GD09159
chr6	31195000	31200000	chr6	31270000	31275000	34.94833748	Natural_Killer_1816-RH-1.phs001703v3p1.Homo_Sapiens.H3K27ac.b1	31273255	AnchorB	HCG27	ENSG00000206344	Dermatitis, Atopic	Sliz E	GD09159
chr6	31195000	31200000	chr6	31270000	31275000	34.94833748	Natural_Killer_1816-RH-1.phs001703v3p1.Homo_Sapiens.H3K27ac.b1	31273255	AnchorB	AL662844.4	ENSG00000272501	Dermatitis, Atopic	Sliz E	GD09159
chr6	31195000	31200000	chr6	31355000	31360000	21.47236282	Natural_Killer_1816-RH-1.phs001703v3p1.Homo_Sapiens.H3K27ac.b1	31199983	AnchorA	HLA-B	ENSG00000234745	Dermatitis, Atopic	Sliz E	GD09159
chr6	31195000	31200000	chr6	31355000	31360000	21.47236282	Natural_Killer_1816-RH-1.phs001703v3p1.Homo_Sapiens.H3K27ac.b1	31199983	AnchorA	AL671883.2	ENSG00000271581	Dermatitis, Atopic	Sliz E	GD09159
chr6	31195000	31200000	chr6	31355000	31360000	21.47236282	Natural_Killer_1816-RH-1.phs001703v3p1.Homo_Sapiens.H3K27ac.b1	31199983	AnchorA	MIR6891	ENSG00000277402	Dermatitis, Atopic	Sliz E	GD09159
chr6	31195000	31200000	chr6	31365000	31370000	34.33603241	Natural_Killer_1816-RH-1.phs001703v3p1.Homo_Sapiens.H3K27ac.b1	31199983	AnchorA	DHFRP2	ENSG00000228432	Dermatitis, Atopic	Sliz E	GD09159
chr6	31195000	31200000	chr6	31365000	31370000	34.33603241	Natural_Killer_1816-RH-1.phs001703v3p1.Homo_Sapiens.H3K27ac.b1	31199983	AnchorA	AL671883.3	ENSG00000285647	Dermatitis, Atopic	Sliz E	GD09159
chr6	31195000	31200000	chr6	31370000	31375000	7.306853859	Natural_Killer_1816-RH-1.phs001703v3p1.Homo_Sapiens.H3K27ac.b1	31199983	AnchorA	RNU6-283P	ENSG00000201658	Dermatitis, Atopic	Sliz E	GD09159
chr6	31195000	31200000	chr6	31460000	31465000	4.869919981	Natural_Killer_1816-RH-1.phs001703v3p1.Homo_Sapiens.H3K27ac.b1	31199983	AnchorA	AL645933.1	ENSG00000233902	Dermatitis, Atopic	Sliz E	GD09159
chr6	31195000	31200000	chr6	31495000	31500000	7.144530191	Natural_Killer_1816-RH-1.phs001703v3p1.Homo_Sapiens.H3K27ac.b1	31199983	AnchorA	RF00019	ENSG00000201680	Dermatitis, Atopic	Sliz E	GD09159
chr6	31200000	31205000	chr6	31270000	31275000	14.76157759	Natural_Killer_1816-RH-1.phs001703v3p1.Homo_Sapiens.H3K27ac.b1	31273255	AnchorB	AL662844.3	ENSG00000271821	Dermatitis, Atopic	Sliz E	GD09159
chr6	31270000	31275000	chr6	31355000	31360000	51.52292216	Natural_Killer_1816-RH-1.phs001703v3p1.Homo_Sapiens.H3K27ac.b1	31273255	AnchorA	HLA-B	ENSG00000234745	Dermatitis, Atopic	Sliz E	GD09159
chr6	31270000	31275000	chr6	31355000	31360000	51.52292216	Natural_Killer_1816-RH-1.phs001703v3p1.Homo_Sapiens.H3K27ac.b1	31273255	AnchorA	AL671883.2	ENSG00000271581	Dermatitis, Atopic	Sliz E	GD09159
chr6	31270000	31275000	chr6	31355000	31360000	51.52292216	Natural_Killer_1816-RH-1.phs001703v3p1.Homo_Sapiens.H3K27ac.b1	31273255	AnchorA	MIR6891	ENSG00000277402	Dermatitis, Atopic	Sliz E	GD09159
chr6	31540000	31545000	chr6	31560000	31565000	7.819729842	Natural_Killer_1816-RH-1.phs001703v3p1.Homo_Sapiens.H3K27ac.b1	31560353	AnchorB	DDX39B	ENSG00000198563	Dermatitis, Atopic	Sliz E	GD09159
chr6	31540000	31545000	chr6	31560000	31565000	7.819729842	Natural_Killer_1816-RH-1.phs001703v3p1.Homo_Sapiens.H3K27ac.b1	31560353	AnchorB	DDX39B-AS1	ENSG00000234006	Dermatitis, Atopic	Sliz E	GD09159
chr6	31540000	31545000	chr6	31560000	31565000	7.819729842	Natural_Killer_1816-RH-1.phs001703v3p1.Homo_Sapiens.H3K27ac.b1	31560353	AnchorB	SNORD84	ENSG00000265236	Dermatitis, Atopic	Sliz E	GD09159
chr6	31560000	31565000	chr6	31580000	31585000	13.10797402	Natural_Killer_1816-RH-1.phs001703v3p1.Homo_Sapiens.H3K27ac.b1	31560353	AnchorA	LTB	ENSG00000227507	Dermatitis, Atopic	Sliz E	GD09159
chr6	31560000	31565000	chr6	31585000	31590000	5.74262569	Natural_Killer_1816-RH-1.phs001703v3p1.Homo_Sapiens.H3K27ac.b1	31560353	AnchorA	LST1	ENSG00000204482	Dermatitis, Atopic	Sliz E	GD09159
chr6	31560000	31565000	chr6	31590000	31595000	9.683032487	Natural_Killer_1816-RH-1.phs001703v3p1.Homo_Sapiens.H3K27ac.b1	31560353	AnchorA	NCR3	ENSG00000204475	Dermatitis, Atopic	Sliz E	GD09159
chr6	31560000	31565000	chr6	31620000	31625000	6.125717422	Natural_Killer_1816-RH-1.phs001703v3p1.Homo_Sapiens.H3K27ac.b1	31560353	AnchorA	SNORA38	ENSG00000200816	Dermatitis, Atopic	Sliz E	GD09159
chr6	31560000	31565000	chr6	31620000	31625000	6.125717422	Natural_Killer_1816-RH-1.phs001703v3p1.Homo_Sapiens.H3K27ac.b1	31560353	AnchorA	PRRC2A	ENSG00000204469	Dermatitis, Atopic	Sliz E	GD09159
chr6	31560000	31565000	chr6	31650000	31655000	21.73715176	Natural_Killer_1816-RH-1.phs001703v3p1.Homo_Sapiens.H3K27ac.b1	31560353	AnchorA	APOM	ENSG00000204444	Dermatitis, Atopic	Sliz E	GD09159
chr6	31560000	31565000	chr6	31650000	31655000	21.73715176	Natural_Killer_1816-RH-1.phs001703v3p1.Homo_Sapiens.H3K27ac.b1	31560353	AnchorA	BAG6	ENSG00000204463	Dermatitis, Atopic	Sliz E	GD09159
chr6	31560000	31565000	chr6	31830000	31835000	6.525235245	Natural_Killer_1816-RH-1.phs001703v3p1.Homo_Sapiens.H3K27ac.b1	31560353	AnchorA	C6orf48	ENSG00000204387	Dermatitis, Atopic	Sliz E	GD09159
chr6	31560000	31565000	chr6	31970000	31975000	7.296548479	Natural_Killer_1816-RH-1.phs001703v3p1.Homo_Sapiens.H3K27ac.b1	31560353	AnchorA	STK19	ENSG00000204344	Dermatitis, Atopic	Sliz E	GD09159
chr6	31560000	31565000	chr6	31970000	31975000	7.296548479	Natural_Killer_1816-RH-1.phs001703v3p1.Homo_Sapiens.H3K27ac.b1	31560353	AnchorA	DXO	ENSG00000204348	Dermatitis, Atopic	Sliz E	GD09159
chr6	32965000	32970000	chr6	33075000	33080000	7.730039472	Natural_Killer_1816-RH-1.phs001703v3p1.Homo_Sapiens.H3K27ac.b1	33079689	AnchorB	BRD2	ENSG00000204256	Dermatitis, Atopic	Sliz E	GD09159
chr6	32965000	32970000	chr6	33075000	33080000	7.730039472	Natural_Killer_1816-RH-1.phs001703v3p1.Homo_Sapiens.H3K27ac.b1	33079689	AnchorB	HLA-DMA	ENSG00000204257	Dermatitis, Atopic	Sliz E	GD09159
chr6	33075000	33080000	chr6	33205000	33210000	4.74463615	Natural_Killer_1816-RH-1.phs001703v3p1.Homo_Sapiens.H3K27ac.b1	33079689	AnchorA	MIR219A1	ENSG00000199036	Dermatitis, Atopic	Sliz E	GD09159
chr6	33075000	33080000	chr6	33205000	33210000	4.74463615	Natural_Killer_1816-RH-1.phs001703v3p1.Homo_Sapiens.H3K27ac.b1	33079689	AnchorA	RING1	ENSG00000204227	Dermatitis, Atopic	Sliz E	GD09159
chr11	36385000	36390000	chr11	36405000	36410000	8.824596561	Natural_Killer_1816-RH-1.phs001703v3p1.Homo_Sapiens.H3K27ac.b1	36405090	AnchorB	AC087277.2	ENSG00000255186	Dermatitis, Atopic	Sliz E	GD09159
chr11	36385000	36390000	chr11	36405000	36410000	8.824596561	Natural_Killer_1816-RH-1.phs001703v3p1.Homo_Sapiens.H3K27ac.b1	36405256	AnchorB	AC087277.2	ENSG00000255186	Dermatitis, Atopic	Sliz E	GD09159
chr11	36385000	36390000	chr11	36405000	36410000	8.824596561	Natural_Killer_1816-RH-1.phs001703v3p1.Homo_Sapiens.H3K27ac.b1	36405723	AnchorB	AC087277.2	ENSG00000255186	Dermatitis, Atopic	Sliz E	GD09159
chr11	36385000	36390000	chr11	36405000	36410000	8.824596561	Natural_Killer_1816-RH-1.phs001703v3p1.Homo_Sapiens.H3K27ac.b1	36405745	AnchorB	AC087277.2	ENSG00000255186	Dermatitis, Atopic	Sliz E	GD09159
chr11	36385000	36390000	chr11	36405000	36410000	8.824596561	Natural_Killer_1816-RH-1.phs001703v3p1.Homo_Sapiens.H3K27ac.b1	36406179	AnchorB	AC087277.2	ENSG00000255186	Dermatitis, Atopic	Sliz E	GD09159
chr11	36385000	36390000	chr11	36405000	36410000	8.824596561	Natural_Killer_1816-RH-1.phs001703v3p1.Homo_Sapiens.H3K27ac.b1	36406897	AnchorB	AC087277.2	ENSG00000255186	Dermatitis, Atopic	Sliz E	GD09159
chr11	36385000	36390000	chr11	36405000	36410000	8.824596561	Natural_Killer_1816-RH-1.phs001703v3p1.Homo_Sapiens.H3K27ac.b1	36407124	AnchorB	AC087277.2	ENSG00000255186	Dermatitis, Atopic	Sliz E	GD09159
chr11	36385000	36390000	chr11	36405000	36410000	8.824596561	Natural_Killer_1816-RH-1.phs001703v3p1.Homo_Sapiens.H3K27ac.b1	36408039	AnchorB	AC087277.2	ENSG00000255186	Dermatitis, Atopic	Sliz E	GD09159
chr11	36385000	36390000	chr11	36405000	36410000	8.824596561	Natural_Killer_1816-RH-1.phs001703v3p1.Homo_Sapiens.H3K27ac.b1	36408539	AnchorB	AC087277.2	ENSG00000255186	Dermatitis, Atopic	Sliz E	GD09159
chr11	36385000	36390000	chr11	36405000	36410000	8.824596561	Natural_Killer_1816-RH-1.phs001703v3p1.Homo_Sapiens.H3K27ac.b1	36408619	AnchorB	AC087277.2	ENSG00000255186	Dermatitis, Atopic	Sliz E	GD09159
chr11	36385000	36390000	chr11	36405000	36410000	8.824596561	Natural_Killer_1816-RH-1.phs001703v3p1.Homo_Sapiens.H3K27ac.b1	36409108	AnchorB	AC087277.2	ENSG00000255186	Dermatitis, Atopic	Sliz E	GD09159
chr11	36385000	36390000	chr11	36405000	36410000	8.824596561	Natural_Killer_1816-RH-1.phs001703v3p1.Homo_Sapiens.H3K27ac.b1	36409298	AnchorB	AC087277.2	ENSG00000255186	Dermatitis, Atopic	Sliz E	GD09159
chr11	36385000	36390000	chr11	36410000	36415000	7.156865311	Natural_Killer_1816-RH-1.phs001703v3p1.Homo_Sapiens.H3K27ac.b1	36410419	AnchorB	AC087277.2	ENSG00000255186	Dermatitis, Atopic	Sliz E	GD09159
chr11	36385000	36390000	chr11	36410000	36415000	7.156865311	Natural_Killer_1816-RH-1.phs001703v3p1.Homo_Sapiens.H3K27ac.b1	36410474	AnchorB	AC087277.2	ENSG00000255186	Dermatitis, Atopic	Sliz E	GD09159
chr11	36385000	36390000	chr11	36410000	36415000	7.156865311	Natural_Killer_1816-RH-1.phs001703v3p1.Homo_Sapiens.H3K27ac.b1	36410584	AnchorB	AC087277.2	ENSG00000255186	Dermatitis, Atopic	Sliz E	GD09159
chr11	36385000	36390000	chr11	36410000	36415000	7.156865311	Natural_Killer_1816-RH-1.phs001703v3p1.Homo_Sapiens.H3K27ac.b1	36410895	AnchorB	AC087277.2	ENSG00000255186	Dermatitis, Atopic	Sliz E	GD09159
chr11	36385000	36390000	chr11	36410000	36415000	7.156865311	Natural_Killer_1816-RH-1.phs001703v3p1.Homo_Sapiens.H3K27ac.b1	36412992	AnchorB	AC087277.2	ENSG00000255186	Dermatitis, Atopic	Sliz E	GD09159
chr11	65635000	65640000	chr11	65780000	65785000	6.508531105	Natural_Killer_1816-RH-1.phs001703v3p1.Homo_Sapiens.H3K27ac.b1	65782099	AnchorB	SIPA1	ENSG00000213445	Dermatitis, Atopic	Sliz E	GD09159
chr11	65635000	65640000	chr11	65780000	65785000	6.508531105	Natural_Killer_1816-RH-1.phs001703v3p1.Homo_Sapiens.H3K27ac.b1	65782099	AnchorB	MIR4690	ENSG00000266041	Dermatitis, Atopic	Sliz E	GD09159
chr11	65635000	65640000	chr11	65780000	65785000	6.508531105	Natural_Killer_1816-RH-1.phs001703v3p1.Homo_Sapiens.H3K27ac.b1	65784177	AnchorB	SIPA1	ENSG00000213445	Dermatitis, Atopic	Sliz E	GD09159
chr11	65635000	65640000	chr11	65780000	65785000	6.508531105	Natural_Killer_1816-RH-1.phs001703v3p1.Homo_Sapiens.H3K27ac.b1	65784177	AnchorB	MIR4690	ENSG00000266041	Dermatitis, Atopic	Sliz E	GD09159
chr11	65635000	65640000	chr11	65780000	65785000	6.508531105	Natural_Killer_1816-RH-1.phs001703v3p1.Homo_Sapiens.H3K27ac.b1	65784239	AnchorB	SIPA1	ENSG00000213445	Dermatitis, Atopic	Sliz E	GD09159
chr11	65635000	65640000	chr11	65780000	65785000	6.508531105	Natural_Killer_1816-RH-1.phs001703v3p1.Homo_Sapiens.H3K27ac.b1	65784239	AnchorB	MIR4690	ENSG00000266041	Dermatitis, Atopic	Sliz E	GD09159
chr11	65635000	65640000	chr11	65780000	65785000	6.508531105	Natural_Killer_1816-RH-1.phs001703v3p1.Homo_Sapiens.H3K27ac.b1	65784486	AnchorB	SIPA1	ENSG00000213445	Dermatitis, Atopic	Sliz E	GD09159
chr11	65635000	65640000	chr11	65780000	65785000	6.508531105	Natural_Killer_1816-RH-1.phs001703v3p1.Homo_Sapiens.H3K27ac.b1	65784486	AnchorB	MIR4690	ENSG00000266041	Dermatitis, Atopic	Sliz E	GD09159
chr11	65635000	65640000	chr11	65780000	65785000	6.508531105	Natural_Killer_1816-RH-1.phs001703v3p1.Homo_Sapiens.H3K27ac.b1	65784647	AnchorB	SIPA1	ENSG00000213445	Dermatitis, Atopic	Sliz E	GD09159
chr11	65635000	65640000	chr11	65780000	65785000	6.508531105	Natural_Killer_1816-RH-1.phs001703v3p1.Homo_Sapiens.H3K27ac.b1	65784647	AnchorB	MIR4690	ENSG00000266041	Dermatitis, Atopic	Sliz E	GD09159
chr11	65635000	65640000	chr11	65780000	65785000	6.508531105	Natural_Killer_1816-RH-1.phs001703v3p1.Homo_Sapiens.H3K27ac.b1	65784683	AnchorB	SIPA1	ENSG00000213445	Dermatitis, Atopic	Sliz E	GD09159
chr11	65635000	65640000	chr11	65780000	65785000	6.508531105	Natural_Killer_1816-RH-1.phs001703v3p1.Homo_Sapiens.H3K27ac.b1	65784683	AnchorB	MIR4690	ENSG00000266041	Dermatitis, Atopic	Sliz E	GD09159
chr11	128285000	128290000	chr11	128520000	128525000	5.358156854	Natural_Killer_1816-RH-1.phs001703v3p1.Homo_Sapiens.H3K27ac.b1	128287008	AnchorA	MIR6090	ENSG00000276176	Dermatitis, Atopic	Sliz E	GD09159
chr11	128285000	128290000	chr11	128520000	128525000	5.358156854	Natural_Killer_1816-RH-1.phs001703v3p1.Homo_Sapiens.H3K27ac.b1	128287748	AnchorA	MIR6090	ENSG00000276176	Dermatitis, Atopic	Sliz E	GD09159
chr11	128285000	128290000	chr11	128520000	128525000	5.358156854	Natural_Killer_1816-RH-1.phs001703v3p1.Homo_Sapiens.H3K27ac.b1	128287970	AnchorA	MIR6090	ENSG00000276176	Dermatitis, Atopic	Sliz E	GD09159
chr11	128285000	128290000	chr11	128520000	128525000	5.358156854	Natural_Killer_1816-RH-1.phs001703v3p1.Homo_Sapiens.H3K27ac.b1	128288293	AnchorA	MIR6090	ENSG00000276176	Dermatitis, Atopic	Sliz E	GD09159
chr11	128285000	128290000	chr11	128520000	128525000	5.358156854	Natural_Killer_1816-RH-1.phs001703v3p1.Homo_Sapiens.H3K27ac.b1	128288294	AnchorA	MIR6090	ENSG00000276176	Dermatitis, Atopic	Sliz E	GD09159
chr11	128285000	128290000	chr11	128520000	128525000	5.358156854	Natural_Killer_1816-RH-1.phs001703v3p1.Homo_Sapiens.H3K27ac.b1	128288703	AnchorA	MIR6090	ENSG00000276176	Dermatitis, Atopic	Sliz E	GD09159
chr11	128290000	128295000	chr11	128520000	128525000	9.493609509	Natural_Killer_1816-RH-1.phs001703v3p1.Homo_Sapiens.H3K27ac.b1	128293212	AnchorA	MIR6090	ENSG00000276176	Dermatitis, Atopic	Sliz E	GD09159
chr11	128290000	128295000	chr11	128520000	128525000	9.493609509	Natural_Killer_1816-RH-1.phs001703v3p1.Homo_Sapiens.H3K27ac.b1	128293562	AnchorA	MIR6090	ENSG00000276176	Dermatitis, Atopic	Sliz E	GD09159
chr11	128300000	128305000	chr11	128520000	128525000	41.08078234	Natural_Killer_1816-RH-1.phs001703v3p1.Homo_Sapiens.H3K27ac.b1	128302575	AnchorA	MIR6090	ENSG00000276176	Dermatitis, Atopic	Sliz E	GD09159
chr11	128300000	128305000	chr11	128520000	128525000	41.08078234	Natural_Killer_1816-RH-1.phs001703v3p1.Homo_Sapiens.H3K27ac.b1	128302748	AnchorA	MIR6090	ENSG00000276176	Dermatitis, Atopic	Sliz E	GD09159
chr11	128300000	128305000	chr11	128520000	128525000	41.08078234	Natural_Killer_1816-RH-1.phs001703v3p1.Homo_Sapiens.H3K27ac.b1	128304886	AnchorA	MIR6090	ENSG00000276176	Dermatitis, Atopic	Sliz E	GD09159
chr12	55725000	55730000	chr12	55815000	55820000	9.008578754	Natural_Killer_1816-RH-1.phs001703v3p1.Homo_Sapiens.H3K27ac.b1	55726956	AnchorA	ORMDL2	ENSG00000123353	Dermatitis, Atopic	Sliz E	GD09159
chr12	55725000	55730000	chr12	55815000	55820000	9.008578754	Natural_Killer_1816-RH-1.phs001703v3p1.Homo_Sapiens.H3K27ac.b1	55726956	AnchorA	SARNP	ENSG00000205323	Dermatitis, Atopic	Sliz E	GD09159
chr12	55725000	55730000	chr12	55925000	55930000	25.71351044	Natural_Killer_1816-RH-1.phs001703v3p1.Homo_Sapiens.H3K27ac.b1	55726956	AnchorA	DGKA	ENSG00000065357	Dermatitis, Atopic	Sliz E	GD09159
chr12	55725000	55730000	chr12	55925000	55930000	25.71351044	Natural_Killer_1816-RH-1.phs001703v3p1.Homo_Sapiens.H3K27ac.b1	55726956	AnchorA	AC025162.2	ENSG00000273973	Dermatitis, Atopic	Sliz E	GD09159
chr12	55725000	55730000	chr12	55930000	55935000	4.734159847	Natural_Killer_1816-RH-1.phs001703v3p1.Homo_Sapiens.H3K27ac.b1	55726956	AnchorA	PYM1	ENSG00000170473	Dermatitis, Atopic	Sliz E	GD09159
chr12	55725000	55730000	chr12	56115000	56120000	14.51412956	Natural_Killer_1816-RH-1.phs001703v3p1.Homo_Sapiens.H3K27ac.b1	55726956	AnchorA	ZC3H10	ENSG00000135482	Dermatitis, Atopic	Sliz E	GD09159
chr12	55725000	55730000	chr12	56115000	56120000	14.51412956	Natural_Killer_1816-RH-1.phs001703v3p1.Homo_Sapiens.H3K27ac.b1	55726956	AnchorA	ESYT1	ENSG00000139641	Dermatitis, Atopic	Sliz E	GD09159
chr12	55725000	55730000	chr12	56115000	56120000	14.51412956	Natural_Killer_1816-RH-1.phs001703v3p1.Homo_Sapiens.H3K27ac.b1	55726956	AnchorA	RPL41	ENSG00000229117	Dermatitis, Atopic	Sliz E	GD09159
chr12	55725000	55730000	chr12	56115000	56120000	14.51412956	Natural_Killer_1816-RH-1.phs001703v3p1.Homo_Sapiens.H3K27ac.b1	55726956	AnchorA	AC034102.7	ENSG00000258345	Dermatitis, Atopic	Sliz E	GD09159
chr12	55725000	55730000	chr12	56300000	56305000	4.984665842	Natural_Killer_1816-RH-1.phs001703v3p1.Homo_Sapiens.H3K27ac.b1	55726956	AnchorA	CS	ENSG00000062485	Dermatitis, Atopic	Sliz E	GD09159
chr12	55725000	55730000	chr12	56300000	56305000	4.984665842	Natural_Killer_1816-RH-1.phs001703v3p1.Homo_Sapiens.H3K27ac.b1	55726956	AnchorA	AC073896.2	ENSG00000257303	Dermatitis, Atopic	Sliz E	GD09159
chr12	55815000	55820000	chr12	55970000	55975000	6.825495741	Natural_Killer_1816-RH-1.phs001703v3p1.Homo_Sapiens.H3K27ac.b1	55970537	AnchorB	ORMDL2	ENSG00000123353	Dermatitis, Atopic	Sliz E	GD09159
chr12	55815000	55820000	chr12	55970000	55975000	6.825495741	Natural_Killer_1816-RH-1.phs001703v3p1.Homo_Sapiens.H3K27ac.b1	55970537	AnchorB	SARNP	ENSG00000205323	Dermatitis, Atopic	Sliz E	GD09159
chr12	55815000	55820000	chr12	55970000	55975000	6.825495741	Natural_Killer_1816-RH-1.phs001703v3p1.Homo_Sapiens.H3K27ac.b1	55974294	AnchorB	ORMDL2	ENSG00000123353	Dermatitis, Atopic	Sliz E	GD09159
chr12	55815000	55820000	chr12	55970000	55975000	6.825495741	Natural_Killer_1816-RH-1.phs001703v3p1.Homo_Sapiens.H3K27ac.b1	55974294	AnchorB	SARNP	ENSG00000205323	Dermatitis, Atopic	Sliz E	GD09159
chr12	55815000	55820000	chr12	56040000	56045000	9.818175861	Natural_Killer_1816-RH-1.phs001703v3p1.Homo_Sapiens.H3K27ac.b1	56041628	AnchorB	ORMDL2	ENSG00000123353	Dermatitis, Atopic	Sliz E	GD09159
chr12	55815000	55820000	chr12	56040000	56045000	9.818175861	Natural_Killer_1816-RH-1.phs001703v3p1.Homo_Sapiens.H3K27ac.b1	56041628	AnchorB	SARNP	ENSG00000205323	Dermatitis, Atopic	Sliz E	GD09159
chr12	55925000	55930000	chr12	55970000	55975000	22.1204889	Natural_Killer_1816-RH-1.phs001703v3p1.Homo_Sapiens.H3K27ac.b1	55970537	AnchorB	DGKA	ENSG00000065357	Dermatitis, Atopic	Sliz E	GD09159
chr12	55925000	55930000	chr12	55970000	55975000	22.1204889	Natural_Killer_1816-RH-1.phs001703v3p1.Homo_Sapiens.H3K27ac.b1	55970537	AnchorB	AC025162.2	ENSG00000273973	Dermatitis, Atopic	Sliz E	GD09159
chr12	55925000	55930000	chr12	55970000	55975000	22.1204889	Natural_Killer_1816-RH-1.phs001703v3p1.Homo_Sapiens.H3K27ac.b1	55974294	AnchorB	DGKA	ENSG00000065357	Dermatitis, Atopic	Sliz E	GD09159
chr12	55925000	55930000	chr12	55970000	55975000	22.1204889	Natural_Killer_1816-RH-1.phs001703v3p1.Homo_Sapiens.H3K27ac.b1	55974294	AnchorB	AC025162.2	ENSG00000273973	Dermatitis, Atopic	Sliz E	GD09159
chr12	55970000	55975000	chr12	56115000	56120000	8.110228796	Natural_Killer_1816-RH-1.phs001703v3p1.Homo_Sapiens.H3K27ac.b1	55970537	AnchorA	ZC3H10	ENSG00000135482	Dermatitis, Atopic	Sliz E	GD09159
chr12	55970000	55975000	chr12	56115000	56120000	8.110228796	Natural_Killer_1816-RH-1.phs001703v3p1.Homo_Sapiens.H3K27ac.b1	55970537	AnchorA	ESYT1	ENSG00000139641	Dermatitis, Atopic	Sliz E	GD09159
chr12	55970000	55975000	chr12	56115000	56120000	8.110228796	Natural_Killer_1816-RH-1.phs001703v3p1.Homo_Sapiens.H3K27ac.b1	55970537	AnchorA	RPL41	ENSG00000229117	Dermatitis, Atopic	Sliz E	GD09159
chr12	55970000	55975000	chr12	56115000	56120000	8.110228796	Natural_Killer_1816-RH-1.phs001703v3p1.Homo_Sapiens.H3K27ac.b1	55970537	AnchorA	AC034102.7	ENSG00000258345	Dermatitis, Atopic	Sliz E	GD09159
chr12	55970000	55975000	chr12	56115000	56120000	8.110228796	Natural_Killer_1816-RH-1.phs001703v3p1.Homo_Sapiens.H3K27ac.b1	55974294	AnchorA	ZC3H10	ENSG00000135482	Dermatitis, Atopic	Sliz E	GD09159
chr12	55970000	55975000	chr12	56115000	56120000	8.110228796	Natural_Killer_1816-RH-1.phs001703v3p1.Homo_Sapiens.H3K27ac.b1	55974294	AnchorA	ESYT1	ENSG00000139641	Dermatitis, Atopic	Sliz E	GD09159
chr12	55970000	55975000	chr12	56115000	56120000	8.110228796	Natural_Killer_1816-RH-1.phs001703v3p1.Homo_Sapiens.H3K27ac.b1	55974294	AnchorA	RPL41	ENSG00000229117	Dermatitis, Atopic	Sliz E	GD09159
chr12	55970000	55975000	chr12	56115000	56120000	8.110228796	Natural_Killer_1816-RH-1.phs001703v3p1.Homo_Sapiens.H3K27ac.b1	55974294	AnchorA	AC034102.7	ENSG00000258345	Dermatitis, Atopic	Sliz E	GD09159
chr12	55970000	55975000	chr12	56125000	56130000	4.794259237	Natural_Killer_1816-RH-1.phs001703v3p1.Homo_Sapiens.H3K27ac.b1	55970537	AnchorA	AC034102.6	ENSG00000258317	Dermatitis, Atopic	Sliz E	GD09159
chr12	55970000	55975000	chr12	56125000	56130000	4.794259237	Natural_Killer_1816-RH-1.phs001703v3p1.Homo_Sapiens.H3K27ac.b1	55974294	AnchorA	AC034102.6	ENSG00000258317	Dermatitis, Atopic	Sliz E	GD09159
chr12	55995000	56000000	chr12	56220000	56225000	5.212225715	Natural_Killer_1816-RH-1.phs001703v3p1.Homo_Sapiens.H3K27ac.b1	55996580	AnchorA	NABP2	ENSG00000139579	Dermatitis, Atopic	Sliz E	GD09159
chr12	55995000	56000000	chr12	56220000	56225000	5.212225715	Natural_Killer_1816-RH-1.phs001703v3p1.Homo_Sapiens.H3K27ac.b1	55996580	AnchorA	RNF41	ENSG00000181852	Dermatitis, Atopic	Sliz E	GD09159
chr12	55995000	56000000	chr12	56220000	56225000	5.212225715	Natural_Killer_1816-RH-1.phs001703v3p1.Homo_Sapiens.H3K27ac.b1	55996852	AnchorA	NABP2	ENSG00000139579	Dermatitis, Atopic	Sliz E	GD09159
chr12	55995000	56000000	chr12	56220000	56225000	5.212225715	Natural_Killer_1816-RH-1.phs001703v3p1.Homo_Sapiens.H3K27ac.b1	55996852	AnchorA	RNF41	ENSG00000181852	Dermatitis, Atopic	Sliz E	GD09159
chr12	56040000	56045000	chr12	56100000	56105000	11.07324783	Natural_Killer_1816-RH-1.phs001703v3p1.Homo_Sapiens.H3K27ac.b1	56041628	AnchorA	PA2G4	ENSG00000170515	Dermatitis, Atopic	Sliz E	GD09159
chr12	56040000	56045000	chr12	56100000	56105000	11.07324783	Natural_Killer_1816-RH-1.phs001703v3p1.Homo_Sapiens.H3K27ac.b1	56041628	AnchorA	AC034102.2	ENSG00000257411	Dermatitis, Atopic	Sliz E	GD09159
chr12	56040000	56045000	chr12	56100000	56105000	11.07324783	Natural_Killer_1816-RH-1.phs001703v3p1.Homo_Sapiens.H3K27ac.b1	56100038	AnchorB	RPS26	ENSG00000197728	Dermatitis, Atopic	Sliz E	GD09159
chr12	56040000	56045000	chr12	56100000	56105000	11.07324783	Natural_Killer_1816-RH-1.phs001703v3p1.Homo_Sapiens.H3K27ac.b1	56100038	AnchorB	AC034102.3	ENSG00000257449	Dermatitis, Atopic	Sliz E	GD09159
chr12	56040000	56045000	chr12	56100000	56105000	11.07324783	Natural_Killer_1816-RH-1.phs001703v3p1.Homo_Sapiens.H3K27ac.b1	56101207	AnchorB	RPS26	ENSG00000197728	Dermatitis, Atopic	Sliz E	GD09159
chr12	56040000	56045000	chr12	56100000	56105000	11.07324783	Natural_Killer_1816-RH-1.phs001703v3p1.Homo_Sapiens.H3K27ac.b1	56101207	AnchorB	AC034102.3	ENSG00000257449	Dermatitis, Atopic	Sliz E	GD09159
chr12	56040000	56045000	chr12	56115000	56120000	25.16137194	Natural_Killer_1816-RH-1.phs001703v3p1.Homo_Sapiens.H3K27ac.b1	56041628	AnchorA	ZC3H10	ENSG00000135482	Dermatitis, Atopic	Sliz E	GD09159
chr12	56040000	56045000	chr12	56115000	56120000	25.16137194	Natural_Killer_1816-RH-1.phs001703v3p1.Homo_Sapiens.H3K27ac.b1	56041628	AnchorA	ESYT1	ENSG00000139641	Dermatitis, Atopic	Sliz E	GD09159
chr12	56040000	56045000	chr12	56115000	56120000	25.16137194	Natural_Killer_1816-RH-1.phs001703v3p1.Homo_Sapiens.H3K27ac.b1	56041628	AnchorA	RPL41	ENSG00000229117	Dermatitis, Atopic	Sliz E	GD09159
chr12	56040000	56045000	chr12	56115000	56120000	25.16137194	Natural_Killer_1816-RH-1.phs001703v3p1.Homo_Sapiens.H3K27ac.b1	56041628	AnchorA	AC034102.7	ENSG00000258345	Dermatitis, Atopic	Sliz E	GD09159
chr12	56040000	56045000	chr12	56155000	56160000	5.066822796	Natural_Killer_1816-RH-1.phs001703v3p1.Homo_Sapiens.H3K27ac.b1	56041628	AnchorA	MYL6	ENSG00000092841	Dermatitis, Atopic	Sliz E	GD09159
chr12	56040000	56045000	chr12	56155000	56160000	5.066822796	Natural_Killer_1816-RH-1.phs001703v3p1.Homo_Sapiens.H3K27ac.b1	56041628	AnchorA	AC034102.5	ENSG00000257809	Dermatitis, Atopic	Sliz E	GD09159
chr12	56040000	56045000	chr12	56220000	56225000	14.83560999	Natural_Killer_1816-RH-1.phs001703v3p1.Homo_Sapiens.H3K27ac.b1	56041628	AnchorA	NABP2	ENSG00000139579	Dermatitis, Atopic	Sliz E	GD09159
chr12	56040000	56045000	chr12	56220000	56225000	14.83560999	Natural_Killer_1816-RH-1.phs001703v3p1.Homo_Sapiens.H3K27ac.b1	56041628	AnchorA	RNF41	ENSG00000181852	Dermatitis, Atopic	Sliz E	GD09159
chr12	56045000	56050000	chr12	56115000	56120000	11.60763898	Natural_Killer_1816-RH-1.phs001703v3p1.Homo_Sapiens.H3K27ac.b1	56049558	AnchorA	ZC3H10	ENSG00000135482	Dermatitis, Atopic	Sliz E	GD09159
chr12	56045000	56050000	chr12	56115000	56120000	11.60763898	Natural_Killer_1816-RH-1.phs001703v3p1.Homo_Sapiens.H3K27ac.b1	56049558	AnchorA	ESYT1	ENSG00000139641	Dermatitis, Atopic	Sliz E	GD09159
chr12	56045000	56050000	chr12	56115000	56120000	11.60763898	Natural_Killer_1816-RH-1.phs001703v3p1.Homo_Sapiens.H3K27ac.b1	56049558	AnchorA	RPL41	ENSG00000229117	Dermatitis, Atopic	Sliz E	GD09159
chr12	56045000	56050000	chr12	56115000	56120000	11.60763898	Natural_Killer_1816-RH-1.phs001703v3p1.Homo_Sapiens.H3K27ac.b1	56049558	AnchorA	AC034102.7	ENSG00000258345	Dermatitis, Atopic	Sliz E	GD09159
chr12	56045000	56050000	chr12	56220000	56225000	14.726378	Natural_Killer_1816-RH-1.phs001703v3p1.Homo_Sapiens.H3K27ac.b1	56049558	AnchorA	NABP2	ENSG00000139579	Dermatitis, Atopic	Sliz E	GD09159
chr12	56045000	56050000	chr12	56220000	56225000	14.726378	Natural_Killer_1816-RH-1.phs001703v3p1.Homo_Sapiens.H3K27ac.b1	56049558	AnchorA	RNF41	ENSG00000181852	Dermatitis, Atopic	Sliz E	GD09159
chr12	56095000	56100000	chr12	56115000	56120000	6.590250441	Natural_Killer_1816-RH-1.phs001703v3p1.Homo_Sapiens.H3K27ac.b1	56095129	AnchorA	ZC3H10	ENSG00000135482	Dermatitis, Atopic	Sliz E	GD09159
chr12	56095000	56100000	chr12	56115000	56120000	6.590250441	Natural_Killer_1816-RH-1.phs001703v3p1.Homo_Sapiens.H3K27ac.b1	56095129	AnchorA	ESYT1	ENSG00000139641	Dermatitis, Atopic	Sliz E	GD09159
chr12	56095000	56100000	chr12	56115000	56120000	6.590250441	Natural_Killer_1816-RH-1.phs001703v3p1.Homo_Sapiens.H3K27ac.b1	56095129	AnchorA	RPL41	ENSG00000229117	Dermatitis, Atopic	Sliz E	GD09159
chr12	56095000	56100000	chr12	56115000	56120000	6.590250441	Natural_Killer_1816-RH-1.phs001703v3p1.Homo_Sapiens.H3K27ac.b1	56095129	AnchorA	AC034102.7	ENSG00000258345	Dermatitis, Atopic	Sliz E	GD09159
chr12	56095000	56100000	chr12	56115000	56120000	6.590250441	Natural_Killer_1816-RH-1.phs001703v3p1.Homo_Sapiens.H3K27ac.b1	56098096	AnchorA	ZC3H10	ENSG00000135482	Dermatitis, Atopic	Sliz E	GD09159
chr12	56095000	56100000	chr12	56115000	56120000	6.590250441	Natural_Killer_1816-RH-1.phs001703v3p1.Homo_Sapiens.H3K27ac.b1	56098096	AnchorA	ESYT1	ENSG00000139641	Dermatitis, Atopic	Sliz E	GD09159
chr12	56095000	56100000	chr12	56115000	56120000	6.590250441	Natural_Killer_1816-RH-1.phs001703v3p1.Homo_Sapiens.H3K27ac.b1	56098096	AnchorA	RPL41	ENSG00000229117	Dermatitis, Atopic	Sliz E	GD09159
chr12	56095000	56100000	chr12	56115000	56120000	6.590250441	Natural_Killer_1816-RH-1.phs001703v3p1.Homo_Sapiens.H3K27ac.b1	56098096	AnchorA	AC034102.7	ENSG00000258345	Dermatitis, Atopic	Sliz E	GD09159
chr12	56095000	56100000	chr12	56115000	56120000	6.590250441	Natural_Killer_1816-RH-1.phs001703v3p1.Homo_Sapiens.H3K27ac.b1	56098201	AnchorA	ZC3H10	ENSG00000135482	Dermatitis, Atopic	Sliz E	GD09159
chr12	56095000	56100000	chr12	56115000	56120000	6.590250441	Natural_Killer_1816-RH-1.phs001703v3p1.Homo_Sapiens.H3K27ac.b1	56098201	AnchorA	ESYT1	ENSG00000139641	Dermatitis, Atopic	Sliz E	GD09159
chr12	56095000	56100000	chr12	56115000	56120000	6.590250441	Natural_Killer_1816-RH-1.phs001703v3p1.Homo_Sapiens.H3K27ac.b1	56098201	AnchorA	RPL41	ENSG00000229117	Dermatitis, Atopic	Sliz E	GD09159
chr12	56095000	56100000	chr12	56115000	56120000	6.590250441	Natural_Killer_1816-RH-1.phs001703v3p1.Homo_Sapiens.H3K27ac.b1	56098201	AnchorA	AC034102.7	ENSG00000258345	Dermatitis, Atopic	Sliz E	GD09159
chr12	56100000	56105000	chr12	56125000	56130000	5.271958957	Natural_Killer_1816-RH-1.phs001703v3p1.Homo_Sapiens.H3K27ac.b1	56100038	AnchorA	AC034102.6	ENSG00000258317	Dermatitis, Atopic	Sliz E	GD09159
chr12	56100000	56105000	chr12	56125000	56130000	5.271958957	Natural_Killer_1816-RH-1.phs001703v3p1.Homo_Sapiens.H3K27ac.b1	56101207	AnchorA	AC034102.6	ENSG00000258317	Dermatitis, Atopic	Sliz E	GD09159
chr12	56100000	56105000	chr12	56155000	56160000	6.855607811	Natural_Killer_1816-RH-1.phs001703v3p1.Homo_Sapiens.H3K27ac.b1	56100038	AnchorA	MYL6	ENSG00000092841	Dermatitis, Atopic	Sliz E	GD09159
chr12	56100000	56105000	chr12	56155000	56160000	6.855607811	Natural_Killer_1816-RH-1.phs001703v3p1.Homo_Sapiens.H3K27ac.b1	56100038	AnchorA	AC034102.5	ENSG00000257809	Dermatitis, Atopic	Sliz E	GD09159
chr12	56100000	56105000	chr12	56155000	56160000	6.855607811	Natural_Killer_1816-RH-1.phs001703v3p1.Homo_Sapiens.H3K27ac.b1	56101207	AnchorA	MYL6	ENSG00000092841	Dermatitis, Atopic	Sliz E	GD09159
chr12	56100000	56105000	chr12	56155000	56160000	6.855607811	Natural_Killer_1816-RH-1.phs001703v3p1.Homo_Sapiens.H3K27ac.b1	56101207	AnchorA	AC034102.5	ENSG00000257809	Dermatitis, Atopic	Sliz E	GD09159
chr12	56100000	56105000	chr12	56220000	56225000	18.66703019	Natural_Killer_1816-RH-1.phs001703v3p1.Homo_Sapiens.H3K27ac.b1	56100038	AnchorA	NABP2	ENSG00000139579	Dermatitis, Atopic	Sliz E	GD09159
chr12	56100000	56105000	chr12	56220000	56225000	18.66703019	Natural_Killer_1816-RH-1.phs001703v3p1.Homo_Sapiens.H3K27ac.b1	56100038	AnchorA	RNF41	ENSG00000181852	Dermatitis, Atopic	Sliz E	GD09159
chr12	56100000	56105000	chr12	56220000	56225000	18.66703019	Natural_Killer_1816-RH-1.phs001703v3p1.Homo_Sapiens.H3K27ac.b1	56101207	AnchorA	NABP2	ENSG00000139579	Dermatitis, Atopic	Sliz E	GD09159
chr12	56100000	56105000	chr12	56220000	56225000	18.66703019	Natural_Killer_1816-RH-1.phs001703v3p1.Homo_Sapiens.H3K27ac.b1	56101207	AnchorA	RNF41	ENSG00000181852	Dermatitis, Atopic	Sliz E	GD09159
chr12	56100000	56105000	chr12	56300000	56305000	12.16898718	Natural_Killer_1816-RH-1.phs001703v3p1.Homo_Sapiens.H3K27ac.b1	56100038	AnchorA	CS	ENSG00000062485	Dermatitis, Atopic	Sliz E	GD09159
chr12	56100000	56105000	chr12	56300000	56305000	12.16898718	Natural_Killer_1816-RH-1.phs001703v3p1.Homo_Sapiens.H3K27ac.b1	56100038	AnchorA	AC073896.2	ENSG00000257303	Dermatitis, Atopic	Sliz E	GD09159
chr12	56100000	56105000	chr12	56300000	56305000	12.16898718	Natural_Killer_1816-RH-1.phs001703v3p1.Homo_Sapiens.H3K27ac.b1	56101207	AnchorA	CS	ENSG00000062485	Dermatitis, Atopic	Sliz E	GD09159
chr12	56100000	56105000	chr12	56300000	56305000	12.16898718	Natural_Killer_1816-RH-1.phs001703v3p1.Homo_Sapiens.H3K27ac.b1	56101207	AnchorA	AC073896.2	ENSG00000257303	Dermatitis, Atopic	Sliz E	GD09159
chr12	56110000	56115000	chr12	56220000	56225000	9.197123128	Natural_Killer_1816-RH-1.phs001703v3p1.Homo_Sapiens.H3K27ac.b1	56114625	AnchorA	NABP2	ENSG00000139579	Dermatitis, Atopic	Sliz E	GD09159
chr12	56110000	56115000	chr12	56220000	56225000	9.197123128	Natural_Killer_1816-RH-1.phs001703v3p1.Homo_Sapiens.H3K27ac.b1	56114625	AnchorA	RNF41	ENSG00000181852	Dermatitis, Atopic	Sliz E	GD09159
chr12	56115000	56120000	chr12	56185000	56190000	67.08514428	Natural_Killer_1816-RH-1.phs001703v3p1.Homo_Sapiens.H3K27ac.b1	56188408	AnchorB	ZC3H10	ENSG00000135482	Dermatitis, Atopic	Sliz E	GD09159
chr12	56115000	56120000	chr12	56185000	56190000	67.08514428	Natural_Killer_1816-RH-1.phs001703v3p1.Homo_Sapiens.H3K27ac.b1	56188408	AnchorB	ESYT1	ENSG00000139641	Dermatitis, Atopic	Sliz E	GD09159
chr12	56115000	56120000	chr12	56185000	56190000	67.08514428	Natural_Killer_1816-RH-1.phs001703v3p1.Homo_Sapiens.H3K27ac.b1	56188408	AnchorB	RPL41	ENSG00000229117	Dermatitis, Atopic	Sliz E	GD09159
chr12	56115000	56120000	chr12	56185000	56190000	67.08514428	Natural_Killer_1816-RH-1.phs001703v3p1.Homo_Sapiens.H3K27ac.b1	56188408	AnchorB	AC034102.7	ENSG00000258345	Dermatitis, Atopic	Sliz E	GD09159
chr12	56125000	56130000	chr12	56185000	56190000	20.34355514	Natural_Killer_1816-RH-1.phs001703v3p1.Homo_Sapiens.H3K27ac.b1	56188408	AnchorB	AC034102.6	ENSG00000258317	Dermatitis, Atopic	Sliz E	GD09159
chr12	56150000	56155000	chr12	56185000	56190000	12.66160877	Natural_Killer_1816-RH-1.phs001703v3p1.Homo_Sapiens.H3K27ac.b1	56188408	AnchorB	MYL6B	ENSG00000196465	Dermatitis, Atopic	Sliz E	GD09159
chr12	56155000	56160000	chr12	56185000	56190000	19.75206852	Natural_Killer_1816-RH-1.phs001703v3p1.Homo_Sapiens.H3K27ac.b1	56188408	AnchorB	MYL6	ENSG00000092841	Dermatitis, Atopic	Sliz E	GD09159
chr12	56155000	56160000	chr12	56185000	56190000	19.75206852	Natural_Killer_1816-RH-1.phs001703v3p1.Homo_Sapiens.H3K27ac.b1	56188408	AnchorB	AC034102.5	ENSG00000257809	Dermatitis, Atopic	Sliz E	GD09159
chr12	56185000	56190000	chr12	56220000	56225000	42.71054195	Natural_Killer_1816-RH-1.phs001703v3p1.Homo_Sapiens.H3K27ac.b1	56188408	AnchorA	NABP2	ENSG00000139579	Dermatitis, Atopic	Sliz E	GD09159
chr12	56185000	56190000	chr12	56220000	56225000	42.71054195	Natural_Killer_1816-RH-1.phs001703v3p1.Homo_Sapiens.H3K27ac.b1	56188408	AnchorA	RNF41	ENSG00000181852	Dermatitis, Atopic	Sliz E	GD09159
chr12	56185000	56190000	chr12	56300000	56305000	5.423400492	Natural_Killer_1816-RH-1.phs001703v3p1.Homo_Sapiens.H3K27ac.b1	56188408	AnchorA	CS	ENSG00000062485	Dermatitis, Atopic	Sliz E	GD09159
chr12	56185000	56190000	chr12	56300000	56305000	5.423400492	Natural_Killer_1816-RH-1.phs001703v3p1.Homo_Sapiens.H3K27ac.b1	56188408	AnchorA	AC073896.2	ENSG00000257303	Dermatitis, Atopic	Sliz E	GD09159
chr12	56220000	56225000	chr12	56340000	56345000	8.282266567	Natural_Killer_1816-RH-1.phs001703v3p1.Homo_Sapiens.H3K27ac.b1	56340993	AnchorB	NABP2	ENSG00000139579	Dermatitis, Atopic	Sliz E	GD09159
chr12	56220000	56225000	chr12	56340000	56345000	8.282266567	Natural_Killer_1816-RH-1.phs001703v3p1.Homo_Sapiens.H3K27ac.b1	56340993	AnchorB	RNF41	ENSG00000181852	Dermatitis, Atopic	Sliz E	GD09159
chr12	56315000	56320000	chr12	56340000	56345000	5.352831937	Natural_Killer_1816-RH-1.phs001703v3p1.Homo_Sapiens.H3K27ac.b1	56340993	AnchorB	AC073896.1	ENSG00000144785	Dermatitis, Atopic	Sliz E	GD09159
chr12	56315000	56320000	chr12	56340000	56345000	5.352831937	Natural_Killer_1816-RH-1.phs001703v3p1.Homo_Sapiens.H3K27ac.b1	56340993	AnchorB	CNPY2	ENSG00000257727	Dermatitis, Atopic	Sliz E	GD09159
chr14	34870000	34875000	chr14	35110000	35115000	8.523117348	Natural_Killer_1816-RH-1.phs001703v3p1.Homo_Sapiens.H3K27ac.b1	35111919	AnchorB	AL121603.2	ENSG00000258738	Dermatitis, Atopic	Sliz E	GD09159
chr14	34870000	34875000	chr14	35120000	35125000	54.47447348	Natural_Killer_1816-RH-1.phs001703v3p1.Homo_Sapiens.H3K27ac.b1	35122110	AnchorB	AL121603.2	ENSG00000258738	Dermatitis, Atopic	Sliz E	GD09159
chr14	34870000	34875000	chr14	35120000	35125000	54.47447348	Natural_Killer_1816-RH-1.phs001703v3p1.Homo_Sapiens.H3K27ac.b1	35124985	AnchorB	AL121603.2	ENSG00000258738	Dermatitis, Atopic	Sliz E	GD09159
chr14	34870000	34875000	chr14	35290000	35295000	15.20314909	Natural_Killer_1816-RH-1.phs001703v3p1.Homo_Sapiens.H3K27ac.b1	35292469	AnchorB	AL121603.2	ENSG00000258738	Dermatitis, Atopic	Sliz E	GD09159
chr14	34870000	34875000	chr14	35290000	35295000	15.20314909	Natural_Killer_1816-RH-1.phs001703v3p1.Homo_Sapiens.H3K27ac.b1	35293785	AnchorB	AL121603.2	ENSG00000258738	Dermatitis, Atopic	Sliz E	GD09159
chr14	34980000	34985000	chr14	35120000	35125000	40.82432369	Natural_Killer_1816-RH-1.phs001703v3p1.Homo_Sapiens.H3K27ac.b1	35122110	AnchorB	SRP54	ENSG00000100883	Dermatitis, Atopic	Sliz E	GD09159
chr14	34980000	34985000	chr14	35120000	35125000	40.82432369	Natural_Killer_1816-RH-1.phs001703v3p1.Homo_Sapiens.H3K27ac.b1	35122110	AnchorB	SRP54-AS1	ENSG00000258704	Dermatitis, Atopic	Sliz E	GD09159
chr14	34980000	34985000	chr14	35120000	35125000	40.82432369	Natural_Killer_1816-RH-1.phs001703v3p1.Homo_Sapiens.H3K27ac.b1	35124985	AnchorB	SRP54	ENSG00000100883	Dermatitis, Atopic	Sliz E	GD09159
chr14	34980000	34985000	chr14	35120000	35125000	40.82432369	Natural_Killer_1816-RH-1.phs001703v3p1.Homo_Sapiens.H3K27ac.b1	35124985	AnchorB	SRP54-AS1	ENSG00000258704	Dermatitis, Atopic	Sliz E	GD09159
chr14	35040000	35045000	chr14	35120000	35125000	6.521148311	Natural_Killer_1816-RH-1.phs001703v3p1.Homo_Sapiens.H3K27ac.b1	35122110	AnchorB	FAM177A1	ENSG00000151327	Dermatitis, Atopic	Sliz E	GD09159
chr14	35040000	35045000	chr14	35120000	35125000	6.521148311	Natural_Killer_1816-RH-1.phs001703v3p1.Homo_Sapiens.H3K27ac.b1	35124985	AnchorB	FAM177A1	ENSG00000151327	Dermatitis, Atopic	Sliz E	GD09159
chr14	35110000	35115000	chr14	35400000	35405000	7.669547174	Natural_Killer_1816-RH-1.phs001703v3p1.Homo_Sapiens.H3K27ac.b1	35111919	AnchorA	NFKBIA	ENSG00000100906	Dermatitis, Atopic	Sliz E	GD09159
chr14	35120000	35125000	chr14	35290000	35295000	54.23784475	Natural_Killer_1816-RH-1.phs001703v3p1.Homo_Sapiens.H3K27ac.b1	35292469	AnchorB	PPP2R3C	ENSG00000092020	Dermatitis, Atopic	Sliz E	GD09159
chr14	35120000	35125000	chr14	35290000	35295000	54.23784475	Natural_Killer_1816-RH-1.phs001703v3p1.Homo_Sapiens.H3K27ac.b1	35292469	AnchorB	KIAA0391	ENSG00000100890	Dermatitis, Atopic	Sliz E	GD09159
chr14	35120000	35125000	chr14	35290000	35295000	54.23784475	Natural_Killer_1816-RH-1.phs001703v3p1.Homo_Sapiens.H3K27ac.b1	35292469	AnchorB	AL121594.1	ENSG00000258790	Dermatitis, Atopic	Sliz E	GD09159
chr14	35120000	35125000	chr14	35290000	35295000	54.23784475	Natural_Killer_1816-RH-1.phs001703v3p1.Homo_Sapiens.H3K27ac.b1	35293785	AnchorB	PPP2R3C	ENSG00000092020	Dermatitis, Atopic	Sliz E	GD09159
chr14	35120000	35125000	chr14	35290000	35295000	54.23784475	Natural_Killer_1816-RH-1.phs001703v3p1.Homo_Sapiens.H3K27ac.b1	35293785	AnchorB	KIAA0391	ENSG00000100890	Dermatitis, Atopic	Sliz E	GD09159
chr14	35120000	35125000	chr14	35290000	35295000	54.23784475	Natural_Killer_1816-RH-1.phs001703v3p1.Homo_Sapiens.H3K27ac.b1	35293785	AnchorB	AL121594.1	ENSG00000258790	Dermatitis, Atopic	Sliz E	GD09159
chr14	35120000	35125000	chr14	35400000	35405000	162.554981	Natural_Killer_1816-RH-1.phs001703v3p1.Homo_Sapiens.H3K27ac.b1	35122110	AnchorA	NFKBIA	ENSG00000100906	Dermatitis, Atopic	Sliz E	GD09159
chr14	35120000	35125000	chr14	35400000	35405000	162.554981	Natural_Killer_1816-RH-1.phs001703v3p1.Homo_Sapiens.H3K27ac.b1	35124985	AnchorA	NFKBIA	ENSG00000100906	Dermatitis, Atopic	Sliz E	GD09159
chr14	35120000	35125000	chr14	35805000	35810000	8.835673654	Natural_Killer_1816-RH-1.phs001703v3p1.Homo_Sapiens.H3K27ac.b1	35122110	AnchorA	RALGAPA1	ENSG00000174373	Dermatitis, Atopic	Sliz E	GD09159
chr14	35120000	35125000	chr14	35805000	35810000	8.835673654	Natural_Killer_1816-RH-1.phs001703v3p1.Homo_Sapiens.H3K27ac.b1	35124985	AnchorA	RALGAPA1	ENSG00000174373	Dermatitis, Atopic	Sliz E	GD09159
chr14	35135000	35140000	chr14	35400000	35405000	9.435220553	Natural_Killer_1816-RH-1.phs001703v3p1.Homo_Sapiens.H3K27ac.b1	35135686	AnchorA	NFKBIA	ENSG00000100906	Dermatitis, Atopic	Sliz E	GD09159
chr14	35145000	35150000	chr14	35400000	35405000	6.017594399	Natural_Killer_1816-RH-1.phs001703v3p1.Homo_Sapiens.H3K27ac.b1	35146587	AnchorA	NFKBIA	ENSG00000100906	Dermatitis, Atopic	Sliz E	GD09159
chr14	35150000	35155000	chr14	35400000	35405000	6.313321939	Natural_Killer_1816-RH-1.phs001703v3p1.Homo_Sapiens.H3K27ac.b1	35150610	AnchorA	NFKBIA	ENSG00000100906	Dermatitis, Atopic	Sliz E	GD09159
chr14	35150000	35155000	chr14	35400000	35405000	6.313321939	Natural_Killer_1816-RH-1.phs001703v3p1.Homo_Sapiens.H3K27ac.b1	35152187	AnchorA	NFKBIA	ENSG00000100906	Dermatitis, Atopic	Sliz E	GD09159
chr14	35230000	35235000	chr14	35400000	35405000	8.129368559	Natural_Killer_1816-RH-1.phs001703v3p1.Homo_Sapiens.H3K27ac.b1	35234633	AnchorA	NFKBIA	ENSG00000100906	Dermatitis, Atopic	Sliz E	GD09159
chr14	35290000	35295000	chr14	35400000	35405000	93.08647527	Natural_Killer_1816-RH-1.phs001703v3p1.Homo_Sapiens.H3K27ac.b1	35292469	AnchorA	NFKBIA	ENSG00000100906	Dermatitis, Atopic	Sliz E	GD09159
chr14	35290000	35295000	chr14	35400000	35405000	93.08647527	Natural_Killer_1816-RH-1.phs001703v3p1.Homo_Sapiens.H3K27ac.b1	35293785	AnchorA	NFKBIA	ENSG00000100906	Dermatitis, Atopic	Sliz E	GD09159
chr14	35330000	35335000	chr14	35400000	35405000	58.17979218	Natural_Killer_1816-RH-1.phs001703v3p1.Homo_Sapiens.H3K27ac.b1	35331013	AnchorA	NFKBIA	ENSG00000100906	Dermatitis, Atopic	Sliz E	GD09159
chr17	49340000	49345000	chr17	49360000	49365000	37.14590391	Natural_Killer_1816-RH-1.phs001703v3p1.Homo_Sapiens.H3K27ac.b1	49340816	AnchorA	ZNF652	ENSG00000198740	Dermatitis, Atopic	Sliz E	GD09159
chr17	49340000	49345000	chr17	49360000	49365000	37.14590391	Natural_Killer_1816-RH-1.phs001703v3p1.Homo_Sapiens.H3K27ac.b1	49340816	AnchorA	AC091180.2	ENSG00000248714	Dermatitis, Atopic	Sliz E	GD09159
chr17	49360000	49365000	chr17	49785000	49790000	4.636166535	Natural_Killer_1816-RH-1.phs001703v3p1.Homo_Sapiens.H3K27ac.b1	49363104	AnchorA	FAM117A	ENSG00000121104	Dermatitis, Atopic	Sliz E	GD09159
chr17	49360000	49365000	chr17	49785000	49790000	4.636166535	Natural_Killer_1816-RH-1.phs001703v3p1.Homo_Sapiens.H3K27ac.b1	49363104	AnchorA	KAT7	ENSG00000136504	Dermatitis, Atopic	Sliz E	GD09159
chr20	63705000	63710000	chr20	63735000	63740000	6.742199709	Natural_Killer_1816-RH-1.phs001703v3p1.Homo_Sapiens.H3K27ac.b1	63737186	AnchorB	ARFRP1	ENSG00000101246	Dermatitis, Atopic	Sliz E	GD09159
chr20	63705000	63710000	chr20	63735000	63740000	6.742199709	Natural_Killer_1816-RH-1.phs001703v3p1.Homo_Sapiens.H3K27ac.b1	63737186	AnchorB	ZGPAT	ENSG00000197114	Dermatitis, Atopic	Sliz E	GD09159
chr20	63705000	63710000	chr20	63735000	63740000	6.742199709	Natural_Killer_1816-RH-1.phs001703v3p1.Homo_Sapiens.H3K27ac.b1	63737186	AnchorB	AL121845.3	ENSG00000273154	Dermatitis, Atopic	Sliz E	GD09159
chr20	63705000	63710000	chr20	63735000	63740000	6.742199709	Natural_Killer_1816-RH-1.phs001703v3p1.Homo_Sapiens.H3K27ac.b1	63737253	AnchorB	ARFRP1	ENSG00000101246	Dermatitis, Atopic	Sliz E	GD09159
chr20	63705000	63710000	chr20	63735000	63740000	6.742199709	Natural_Killer_1816-RH-1.phs001703v3p1.Homo_Sapiens.H3K27ac.b1	63737253	AnchorB	ZGPAT	ENSG00000197114	Dermatitis, Atopic	Sliz E	GD09159
chr20	63705000	63710000	chr20	63735000	63740000	6.742199709	Natural_Killer_1816-RH-1.phs001703v3p1.Homo_Sapiens.H3K27ac.b1	63737253	AnchorB	AL121845.3	ENSG00000273154	Dermatitis, Atopic	Sliz E	GD09159
chr20	63705000	63710000	chr20	63735000	63740000	6.742199709	Natural_Killer_1816-RH-1.phs001703v3p1.Homo_Sapiens.H3K27ac.b1	63737451	AnchorB	ARFRP1	ENSG00000101246	Dermatitis, Atopic	Sliz E	GD09159
chr20	63705000	63710000	chr20	63735000	63740000	6.742199709	Natural_Killer_1816-RH-1.phs001703v3p1.Homo_Sapiens.H3K27ac.b1	63737451	AnchorB	ZGPAT	ENSG00000197114	Dermatitis, Atopic	Sliz E	GD09159
chr20	63705000	63710000	chr20	63735000	63740000	6.742199709	Natural_Killer_1816-RH-1.phs001703v3p1.Homo_Sapiens.H3K27ac.b1	63737451	AnchorB	AL121845.3	ENSG00000273154	Dermatitis, Atopic	Sliz E	GD09159
chr20	63705000	63710000	chr20	63735000	63740000	6.742199709	Natural_Killer_1816-RH-1.phs001703v3p1.Homo_Sapiens.H3K27ac.b1	63737947	AnchorB	ARFRP1	ENSG00000101246	Dermatitis, Atopic	Sliz E	GD09159
chr20	63705000	63710000	chr20	63735000	63740000	6.742199709	Natural_Killer_1816-RH-1.phs001703v3p1.Homo_Sapiens.H3K27ac.b1	63737947	AnchorB	ZGPAT	ENSG00000197114	Dermatitis, Atopic	Sliz E	GD09159
chr20	63705000	63710000	chr20	63735000	63740000	6.742199709	Natural_Killer_1816-RH-1.phs001703v3p1.Homo_Sapiens.H3K27ac.b1	63737947	AnchorB	AL121845.3	ENSG00000273154	Dermatitis, Atopic	Sliz E	GD09159
chr20	63705000	63710000	chr20	63735000	63740000	6.742199709	Natural_Killer_1816-RH-1.phs001703v3p1.Homo_Sapiens.H3K27ac.b1	63738542	AnchorB	ARFRP1	ENSG00000101246	Dermatitis, Atopic	Sliz E	GD09159
chr20	63705000	63710000	chr20	63735000	63740000	6.742199709	Natural_Killer_1816-RH-1.phs001703v3p1.Homo_Sapiens.H3K27ac.b1	63738542	AnchorB	ZGPAT	ENSG00000197114	Dermatitis, Atopic	Sliz E	GD09159
chr20	63705000	63710000	chr20	63735000	63740000	6.742199709	Natural_Killer_1816-RH-1.phs001703v3p1.Homo_Sapiens.H3K27ac.b1	63738542	AnchorB	AL121845.3	ENSG00000273154	Dermatitis, Atopic	Sliz E	GD09159
chr20	63705000	63710000	chr20	63735000	63740000	6.742199709	Natural_Killer_1816-RH-1.phs001703v3p1.Homo_Sapiens.H3K27ac.b1	63739379	AnchorB	ARFRP1	ENSG00000101246	Dermatitis, Atopic	Sliz E	GD09159
chr20	63705000	63710000	chr20	63735000	63740000	6.742199709	Natural_Killer_1816-RH-1.phs001703v3p1.Homo_Sapiens.H3K27ac.b1	63739379	AnchorB	ZGPAT	ENSG00000197114	Dermatitis, Atopic	Sliz E	GD09159
chr20	63705000	63710000	chr20	63735000	63740000	6.742199709	Natural_Killer_1816-RH-1.phs001703v3p1.Homo_Sapiens.H3K27ac.b1	63739379	AnchorB	AL121845.3	ENSG00000273154	Dermatitis, Atopic	Sliz E	GD09159
chr6	31135000	31140000	chr6	31195000	31200000	5.364814409	Natural_Killer_1829-RH-1.phs001703v3p1.Homo_Sapiens.H3K27ac.b1	31199983	AnchorB	PSORS1C2	ENSG00000204538	Dermatitis, Atopic	Sliz E	GD09159
chr6	31155000	31160000	chr6	31195000	31200000	5.61465138	Natural_Killer_1829-RH-1.phs001703v3p1.Homo_Sapiens.H3K27ac.b1	31199983	AnchorB	TCF19	ENSG00000137310	Dermatitis, Atopic	Sliz E	GD09159
chr6	31155000	31160000	chr6	31195000	31200000	5.61465138	Natural_Killer_1829-RH-1.phs001703v3p1.Homo_Sapiens.H3K27ac.b1	31199983	AnchorB	CCHCR1	ENSG00000204536	Dermatitis, Atopic	Sliz E	GD09159
chr6	31195000	31200000	chr6	31220000	31225000	8.235588211	Natural_Killer_1829-RH-1.phs001703v3p1.Homo_Sapiens.H3K27ac.b1	31199983	AnchorA	AL662844.1	ENSG00000255726	Dermatitis, Atopic	Sliz E	GD09159
chr6	31195000	31200000	chr6	31270000	31275000	14.60026368	Natural_Killer_1829-RH-1.phs001703v3p1.Homo_Sapiens.H3K27ac.b1	31199983	AnchorA	HLA-C	ENSG00000204525	Dermatitis, Atopic	Sliz E	GD09159
chr6	31195000	31200000	chr6	31270000	31275000	14.60026368	Natural_Killer_1829-RH-1.phs001703v3p1.Homo_Sapiens.H3K27ac.b1	31273255	AnchorB	HCG27	ENSG00000206344	Dermatitis, Atopic	Sliz E	GD09159
chr6	31195000	31200000	chr6	31270000	31275000	14.60026368	Natural_Killer_1829-RH-1.phs001703v3p1.Homo_Sapiens.H3K27ac.b1	31273255	AnchorB	AL662844.4	ENSG00000272501	Dermatitis, Atopic	Sliz E	GD09159
chr6	31195000	31200000	chr6	31355000	31360000	55.13809459	Natural_Killer_1829-RH-1.phs001703v3p1.Homo_Sapiens.H3K27ac.b1	31199983	AnchorA	HLA-B	ENSG00000234745	Dermatitis, Atopic	Sliz E	GD09159
chr6	31195000	31200000	chr6	31355000	31360000	55.13809459	Natural_Killer_1829-RH-1.phs001703v3p1.Homo_Sapiens.H3K27ac.b1	31199983	AnchorA	AL671883.2	ENSG00000271581	Dermatitis, Atopic	Sliz E	GD09159
chr6	31195000	31200000	chr6	31355000	31360000	55.13809459	Natural_Killer_1829-RH-1.phs001703v3p1.Homo_Sapiens.H3K27ac.b1	31199983	AnchorA	MIR6891	ENSG00000277402	Dermatitis, Atopic	Sliz E	GD09159
chr6	31195000	31200000	chr6	31365000	31370000	14.33759086	Natural_Killer_1829-RH-1.phs001703v3p1.Homo_Sapiens.H3K27ac.b1	31199983	AnchorA	DHFRP2	ENSG00000228432	Dermatitis, Atopic	Sliz E	GD09159
chr6	31195000	31200000	chr6	31365000	31370000	14.33759086	Natural_Killer_1829-RH-1.phs001703v3p1.Homo_Sapiens.H3K27ac.b1	31199983	AnchorA	AL671883.3	ENSG00000285647	Dermatitis, Atopic	Sliz E	GD09159
chr6	31195000	31200000	chr6	31370000	31375000	4.672894182	Natural_Killer_1829-RH-1.phs001703v3p1.Homo_Sapiens.H3K27ac.b1	31199983	AnchorA	RNU6-283P	ENSG00000201658	Dermatitis, Atopic	Sliz E	GD09159
chr6	31200000	31205000	chr6	31270000	31275000	5.917408791	Natural_Killer_1829-RH-1.phs001703v3p1.Homo_Sapiens.H3K27ac.b1	31273255	AnchorB	AL662844.3	ENSG00000271821	Dermatitis, Atopic	Sliz E	GD09159
chr6	31270000	31275000	chr6	31355000	31360000	21.47810312	Natural_Killer_1829-RH-1.phs001703v3p1.Homo_Sapiens.H3K27ac.b1	31273255	AnchorA	HLA-B	ENSG00000234745	Dermatitis, Atopic	Sliz E	GD09159
chr6	31270000	31275000	chr6	31355000	31360000	21.47810312	Natural_Killer_1829-RH-1.phs001703v3p1.Homo_Sapiens.H3K27ac.b1	31273255	AnchorA	AL671883.2	ENSG00000271581	Dermatitis, Atopic	Sliz E	GD09159
chr6	31270000	31275000	chr6	31355000	31360000	21.47810312	Natural_Killer_1829-RH-1.phs001703v3p1.Homo_Sapiens.H3K27ac.b1	31273255	AnchorA	MIR6891	ENSG00000277402	Dermatitis, Atopic	Sliz E	GD09159
chr6	31540000	31545000	chr6	31560000	31565000	8.21480767	Natural_Killer_1829-RH-1.phs001703v3p1.Homo_Sapiens.H3K27ac.b1	31560353	AnchorB	DDX39B	ENSG00000198563	Dermatitis, Atopic	Sliz E	GD09159
chr6	31540000	31545000	chr6	31560000	31565000	8.21480767	Natural_Killer_1829-RH-1.phs001703v3p1.Homo_Sapiens.H3K27ac.b1	31560353	AnchorB	DDX39B-AS1	ENSG00000234006	Dermatitis, Atopic	Sliz E	GD09159
chr6	31540000	31545000	chr6	31560000	31565000	8.21480767	Natural_Killer_1829-RH-1.phs001703v3p1.Homo_Sapiens.H3K27ac.b1	31560353	AnchorB	SNORD84	ENSG00000265236	Dermatitis, Atopic	Sliz E	GD09159
chr11	128290000	128295000	chr11	128520000	128525000	14.20534838	Natural_Killer_1829-RH-1.phs001703v3p1.Homo_Sapiens.H3K27ac.b1	128293212	AnchorA	MIR6090	ENSG00000276176	Dermatitis, Atopic	Sliz E	GD09159
chr11	128290000	128295000	chr11	128520000	128525000	14.20534838	Natural_Killer_1829-RH-1.phs001703v3p1.Homo_Sapiens.H3K27ac.b1	128293562	AnchorA	MIR6090	ENSG00000276176	Dermatitis, Atopic	Sliz E	GD09159
chr11	128295000	128300000	chr11	128520000	128525000	11.06994883	Natural_Killer_1829-RH-1.phs001703v3p1.Homo_Sapiens.H3K27ac.b1	128298736	AnchorA	MIR6090	ENSG00000276176	Dermatitis, Atopic	Sliz E	GD09159
chr11	128300000	128305000	chr11	128520000	128525000	37.18279117	Natural_Killer_1829-RH-1.phs001703v3p1.Homo_Sapiens.H3K27ac.b1	128302575	AnchorA	MIR6090	ENSG00000276176	Dermatitis, Atopic	Sliz E	GD09159
chr11	128300000	128305000	chr11	128520000	128525000	37.18279117	Natural_Killer_1829-RH-1.phs001703v3p1.Homo_Sapiens.H3K27ac.b1	128302748	AnchorA	MIR6090	ENSG00000276176	Dermatitis, Atopic	Sliz E	GD09159
chr11	128300000	128305000	chr11	128520000	128525000	37.18279117	Natural_Killer_1829-RH-1.phs001703v3p1.Homo_Sapiens.H3K27ac.b1	128304886	AnchorA	MIR6090	ENSG00000276176	Dermatitis, Atopic	Sliz E	GD09159
chr12	55725000	55730000	chr12	55815000	55820000	11.99530398	Natural_Killer_1829-RH-1.phs001703v3p1.Homo_Sapiens.H3K27ac.b1	55726956	AnchorA	ORMDL2	ENSG00000123353	Dermatitis, Atopic	Sliz E	GD09159
chr12	55725000	55730000	chr12	55815000	55820000	11.99530398	Natural_Killer_1829-RH-1.phs001703v3p1.Homo_Sapiens.H3K27ac.b1	55726956	AnchorA	SARNP	ENSG00000205323	Dermatitis, Atopic	Sliz E	GD09159
chr12	55725000	55730000	chr12	55925000	55930000	9.593749952	Natural_Killer_1829-RH-1.phs001703v3p1.Homo_Sapiens.H3K27ac.b1	55726956	AnchorA	DGKA	ENSG00000065357	Dermatitis, Atopic	Sliz E	GD09159
chr12	55725000	55730000	chr12	55925000	55930000	9.593749952	Natural_Killer_1829-RH-1.phs001703v3p1.Homo_Sapiens.H3K27ac.b1	55726956	AnchorA	AC025162.2	ENSG00000273973	Dermatitis, Atopic	Sliz E	GD09159
chr12	55925000	55930000	chr12	55970000	55975000	8.97817329	Natural_Killer_1829-RH-1.phs001703v3p1.Homo_Sapiens.H3K27ac.b1	55970537	AnchorB	DGKA	ENSG00000065357	Dermatitis, Atopic	Sliz E	GD09159
chr12	55925000	55930000	chr12	55970000	55975000	8.97817329	Natural_Killer_1829-RH-1.phs001703v3p1.Homo_Sapiens.H3K27ac.b1	55970537	AnchorB	AC025162.2	ENSG00000273973	Dermatitis, Atopic	Sliz E	GD09159
chr12	55925000	55930000	chr12	55970000	55975000	8.97817329	Natural_Killer_1829-RH-1.phs001703v3p1.Homo_Sapiens.H3K27ac.b1	55974294	AnchorB	DGKA	ENSG00000065357	Dermatitis, Atopic	Sliz E	GD09159
chr12	55925000	55930000	chr12	55970000	55975000	8.97817329	Natural_Killer_1829-RH-1.phs001703v3p1.Homo_Sapiens.H3K27ac.b1	55974294	AnchorB	AC025162.2	ENSG00000273973	Dermatitis, Atopic	Sliz E	GD09159
chr12	55925000	55930000	chr12	56100000	56105000	7.491774627	Natural_Killer_1829-RH-1.phs001703v3p1.Homo_Sapiens.H3K27ac.b1	56100038	AnchorB	DGKA	ENSG00000065357	Dermatitis, Atopic	Sliz E	GD09159
chr12	55925000	55930000	chr12	56100000	56105000	7.491774627	Natural_Killer_1829-RH-1.phs001703v3p1.Homo_Sapiens.H3K27ac.b1	56100038	AnchorB	AC025162.2	ENSG00000273973	Dermatitis, Atopic	Sliz E	GD09159
chr12	55925000	55930000	chr12	56100000	56105000	7.491774627	Natural_Killer_1829-RH-1.phs001703v3p1.Homo_Sapiens.H3K27ac.b1	56101207	AnchorB	DGKA	ENSG00000065357	Dermatitis, Atopic	Sliz E	GD09159
chr12	55925000	55930000	chr12	56100000	56105000	7.491774627	Natural_Killer_1829-RH-1.phs001703v3p1.Homo_Sapiens.H3K27ac.b1	56101207	AnchorB	AC025162.2	ENSG00000273973	Dermatitis, Atopic	Sliz E	GD09159
chr12	55970000	55975000	chr12	55995000	56000000	5.934304231	Natural_Killer_1829-RH-1.phs001703v3p1.Homo_Sapiens.H3K27ac.b1	55970537	AnchorA	SUOX	ENSG00000139531	Dermatitis, Atopic	Sliz E	GD09159
chr12	55970000	55975000	chr12	55995000	56000000	5.934304231	Natural_Killer_1829-RH-1.phs001703v3p1.Homo_Sapiens.H3K27ac.b1	55974294	AnchorA	SUOX	ENSG00000139531	Dermatitis, Atopic	Sliz E	GD09159
chr12	55970000	55975000	chr12	55995000	56000000	5.934304231	Natural_Killer_1829-RH-1.phs001703v3p1.Homo_Sapiens.H3K27ac.b1	55996580	AnchorB	RAB5B	ENSG00000111540	Dermatitis, Atopic	Sliz E	GD09159
chr12	55970000	55975000	chr12	55995000	56000000	5.934304231	Natural_Killer_1829-RH-1.phs001703v3p1.Homo_Sapiens.H3K27ac.b1	55996580	AnchorB	PMEL	ENSG00000185664	Dermatitis, Atopic	Sliz E	GD09159
chr12	55970000	55975000	chr12	55995000	56000000	5.934304231	Natural_Killer_1829-RH-1.phs001703v3p1.Homo_Sapiens.H3K27ac.b1	55996852	AnchorB	RAB5B	ENSG00000111540	Dermatitis, Atopic	Sliz E	GD09159
chr12	55970000	55975000	chr12	55995000	56000000	5.934304231	Natural_Killer_1829-RH-1.phs001703v3p1.Homo_Sapiens.H3K27ac.b1	55996852	AnchorB	PMEL	ENSG00000185664	Dermatitis, Atopic	Sliz E	GD09159
chr12	55995000	56000000	chr12	56115000	56120000	8.828405099	Natural_Killer_1829-RH-1.phs001703v3p1.Homo_Sapiens.H3K27ac.b1	55996580	AnchorA	ZC3H10	ENSG00000135482	Dermatitis, Atopic	Sliz E	GD09159
chr12	55995000	56000000	chr12	56115000	56120000	8.828405099	Natural_Killer_1829-RH-1.phs001703v3p1.Homo_Sapiens.H3K27ac.b1	55996580	AnchorA	ESYT1	ENSG00000139641	Dermatitis, Atopic	Sliz E	GD09159
chr12	55995000	56000000	chr12	56115000	56120000	8.828405099	Natural_Killer_1829-RH-1.phs001703v3p1.Homo_Sapiens.H3K27ac.b1	55996580	AnchorA	RPL41	ENSG00000229117	Dermatitis, Atopic	Sliz E	GD09159
chr12	55995000	56000000	chr12	56115000	56120000	8.828405099	Natural_Killer_1829-RH-1.phs001703v3p1.Homo_Sapiens.H3K27ac.b1	55996580	AnchorA	AC034102.7	ENSG00000258345	Dermatitis, Atopic	Sliz E	GD09159
chr12	55995000	56000000	chr12	56115000	56120000	8.828405099	Natural_Killer_1829-RH-1.phs001703v3p1.Homo_Sapiens.H3K27ac.b1	55996852	AnchorA	ZC3H10	ENSG00000135482	Dermatitis, Atopic	Sliz E	GD09159
chr12	55995000	56000000	chr12	56115000	56120000	8.828405099	Natural_Killer_1829-RH-1.phs001703v3p1.Homo_Sapiens.H3K27ac.b1	55996852	AnchorA	ESYT1	ENSG00000139641	Dermatitis, Atopic	Sliz E	GD09159
chr12	55995000	56000000	chr12	56115000	56120000	8.828405099	Natural_Killer_1829-RH-1.phs001703v3p1.Homo_Sapiens.H3K27ac.b1	55996852	AnchorA	RPL41	ENSG00000229117	Dermatitis, Atopic	Sliz E	GD09159
chr12	55995000	56000000	chr12	56115000	56120000	8.828405099	Natural_Killer_1829-RH-1.phs001703v3p1.Homo_Sapiens.H3K27ac.b1	55996852	AnchorA	AC034102.7	ENSG00000258345	Dermatitis, Atopic	Sliz E	GD09159
chr12	56040000	56045000	chr12	56115000	56120000	27.60847715	Natural_Killer_1829-RH-1.phs001703v3p1.Homo_Sapiens.H3K27ac.b1	56041628	AnchorA	ZC3H10	ENSG00000135482	Dermatitis, Atopic	Sliz E	GD09159
chr12	56040000	56045000	chr12	56115000	56120000	27.60847715	Natural_Killer_1829-RH-1.phs001703v3p1.Homo_Sapiens.H3K27ac.b1	56041628	AnchorA	ESYT1	ENSG00000139641	Dermatitis, Atopic	Sliz E	GD09159
chr12	56040000	56045000	chr12	56115000	56120000	27.60847715	Natural_Killer_1829-RH-1.phs001703v3p1.Homo_Sapiens.H3K27ac.b1	56041628	AnchorA	RPL41	ENSG00000229117	Dermatitis, Atopic	Sliz E	GD09159
chr12	56040000	56045000	chr12	56115000	56120000	27.60847715	Natural_Killer_1829-RH-1.phs001703v3p1.Homo_Sapiens.H3K27ac.b1	56041628	AnchorA	AC034102.7	ENSG00000258345	Dermatitis, Atopic	Sliz E	GD09159
chr12	56040000	56045000	chr12	56155000	56160000	6.127163928	Natural_Killer_1829-RH-1.phs001703v3p1.Homo_Sapiens.H3K27ac.b1	56041628	AnchorA	MYL6	ENSG00000092841	Dermatitis, Atopic	Sliz E	GD09159
chr12	56040000	56045000	chr12	56155000	56160000	6.127163928	Natural_Killer_1829-RH-1.phs001703v3p1.Homo_Sapiens.H3K27ac.b1	56041628	AnchorA	AC034102.5	ENSG00000257809	Dermatitis, Atopic	Sliz E	GD09159
chr12	56045000	56050000	chr12	56115000	56120000	6.589310835	Natural_Killer_1829-RH-1.phs001703v3p1.Homo_Sapiens.H3K27ac.b1	56049558	AnchorA	ZC3H10	ENSG00000135482	Dermatitis, Atopic	Sliz E	GD09159
chr12	56045000	56050000	chr12	56115000	56120000	6.589310835	Natural_Killer_1829-RH-1.phs001703v3p1.Homo_Sapiens.H3K27ac.b1	56049558	AnchorA	ESYT1	ENSG00000139641	Dermatitis, Atopic	Sliz E	GD09159
chr12	56045000	56050000	chr12	56115000	56120000	6.589310835	Natural_Killer_1829-RH-1.phs001703v3p1.Homo_Sapiens.H3K27ac.b1	56049558	AnchorA	RPL41	ENSG00000229117	Dermatitis, Atopic	Sliz E	GD09159
chr12	56045000	56050000	chr12	56115000	56120000	6.589310835	Natural_Killer_1829-RH-1.phs001703v3p1.Homo_Sapiens.H3K27ac.b1	56049558	AnchorA	AC034102.7	ENSG00000258345	Dermatitis, Atopic	Sliz E	GD09159
chr12	56045000	56050000	chr12	56220000	56225000	4.841685281	Natural_Killer_1829-RH-1.phs001703v3p1.Homo_Sapiens.H3K27ac.b1	56049558	AnchorA	NABP2	ENSG00000139579	Dermatitis, Atopic	Sliz E	GD09159
chr12	56045000	56050000	chr12	56220000	56225000	4.841685281	Natural_Killer_1829-RH-1.phs001703v3p1.Homo_Sapiens.H3K27ac.b1	56049558	AnchorA	RNF41	ENSG00000181852	Dermatitis, Atopic	Sliz E	GD09159
chr12	56115000	56120000	chr12	56185000	56190000	21.6548456	Natural_Killer_1829-RH-1.phs001703v3p1.Homo_Sapiens.H3K27ac.b1	56188408	AnchorB	ZC3H10	ENSG00000135482	Dermatitis, Atopic	Sliz E	GD09159
chr12	56115000	56120000	chr12	56185000	56190000	21.6548456	Natural_Killer_1829-RH-1.phs001703v3p1.Homo_Sapiens.H3K27ac.b1	56188408	AnchorB	ESYT1	ENSG00000139641	Dermatitis, Atopic	Sliz E	GD09159
chr12	56115000	56120000	chr12	56185000	56190000	21.6548456	Natural_Killer_1829-RH-1.phs001703v3p1.Homo_Sapiens.H3K27ac.b1	56188408	AnchorB	RPL41	ENSG00000229117	Dermatitis, Atopic	Sliz E	GD09159
chr12	56115000	56120000	chr12	56185000	56190000	21.6548456	Natural_Killer_1829-RH-1.phs001703v3p1.Homo_Sapiens.H3K27ac.b1	56188408	AnchorB	AC034102.7	ENSG00000258345	Dermatitis, Atopic	Sliz E	GD09159
chr12	56125000	56130000	chr12	56185000	56190000	4.865489395	Natural_Killer_1829-RH-1.phs001703v3p1.Homo_Sapiens.H3K27ac.b1	56188408	AnchorB	AC034102.6	ENSG00000258317	Dermatitis, Atopic	Sliz E	GD09159
chr12	56155000	56160000	chr12	56185000	56190000	13.96703743	Natural_Killer_1829-RH-1.phs001703v3p1.Homo_Sapiens.H3K27ac.b1	56188408	AnchorB	MYL6	ENSG00000092841	Dermatitis, Atopic	Sliz E	GD09159
chr12	56155000	56160000	chr12	56185000	56190000	13.96703743	Natural_Killer_1829-RH-1.phs001703v3p1.Homo_Sapiens.H3K27ac.b1	56188408	AnchorB	AC034102.5	ENSG00000257809	Dermatitis, Atopic	Sliz E	GD09159
chr12	56185000	56190000	chr12	56220000	56225000	15.14180649	Natural_Killer_1829-RH-1.phs001703v3p1.Homo_Sapiens.H3K27ac.b1	56188408	AnchorA	NABP2	ENSG00000139579	Dermatitis, Atopic	Sliz E	GD09159
chr12	56185000	56190000	chr12	56220000	56225000	15.14180649	Natural_Killer_1829-RH-1.phs001703v3p1.Homo_Sapiens.H3K27ac.b1	56188408	AnchorA	RNF41	ENSG00000181852	Dermatitis, Atopic	Sliz E	GD09159
chr12	56315000	56320000	chr12	56340000	56345000	6.74575189	Natural_Killer_1829-RH-1.phs001703v3p1.Homo_Sapiens.H3K27ac.b1	56340993	AnchorB	AC073896.1	ENSG00000144785	Dermatitis, Atopic	Sliz E	GD09159
chr12	56315000	56320000	chr12	56340000	56345000	6.74575189	Natural_Killer_1829-RH-1.phs001703v3p1.Homo_Sapiens.H3K27ac.b1	56340993	AnchorB	CNPY2	ENSG00000257727	Dermatitis, Atopic	Sliz E	GD09159
chr14	34630000	34635000	chr14	35120000	35125000	6.8159958	Natural_Killer_1829-RH-1.phs001703v3p1.Homo_Sapiens.H3K27ac.b1	35122110	AnchorB	SNX6	ENSG00000129515	Dermatitis, Atopic	Sliz E	GD09159
chr14	34630000	34635000	chr14	35120000	35125000	6.8159958	Natural_Killer_1829-RH-1.phs001703v3p1.Homo_Sapiens.H3K27ac.b1	35124985	AnchorB	SNX6	ENSG00000129515	Dermatitis, Atopic	Sliz E	GD09159
chr14	34870000	34875000	chr14	35120000	35125000	23.18156366	Natural_Killer_1829-RH-1.phs001703v3p1.Homo_Sapiens.H3K27ac.b1	35122110	AnchorB	AL121603.2	ENSG00000258738	Dermatitis, Atopic	Sliz E	GD09159
chr14	34870000	34875000	chr14	35120000	35125000	23.18156366	Natural_Killer_1829-RH-1.phs001703v3p1.Homo_Sapiens.H3K27ac.b1	35124985	AnchorB	AL121603.2	ENSG00000258738	Dermatitis, Atopic	Sliz E	GD09159
chr14	34980000	34985000	chr14	35120000	35125000	41.11330228	Natural_Killer_1829-RH-1.phs001703v3p1.Homo_Sapiens.H3K27ac.b1	35122110	AnchorB	SRP54	ENSG00000100883	Dermatitis, Atopic	Sliz E	GD09159
chr14	34980000	34985000	chr14	35120000	35125000	41.11330228	Natural_Killer_1829-RH-1.phs001703v3p1.Homo_Sapiens.H3K27ac.b1	35122110	AnchorB	SRP54-AS1	ENSG00000258704	Dermatitis, Atopic	Sliz E	GD09159
chr14	34980000	34985000	chr14	35120000	35125000	41.11330228	Natural_Killer_1829-RH-1.phs001703v3p1.Homo_Sapiens.H3K27ac.b1	35124985	AnchorB	SRP54	ENSG00000100883	Dermatitis, Atopic	Sliz E	GD09159
chr14	34980000	34985000	chr14	35120000	35125000	41.11330228	Natural_Killer_1829-RH-1.phs001703v3p1.Homo_Sapiens.H3K27ac.b1	35124985	AnchorB	SRP54-AS1	ENSG00000258704	Dermatitis, Atopic	Sliz E	GD09159
chr14	35120000	35125000	chr14	35290000	35295000	24.57393978	Natural_Killer_1829-RH-1.phs001703v3p1.Homo_Sapiens.H3K27ac.b1	35292469	AnchorB	PPP2R3C	ENSG00000092020	Dermatitis, Atopic	Sliz E	GD09159
chr14	35120000	35125000	chr14	35290000	35295000	24.57393978	Natural_Killer_1829-RH-1.phs001703v3p1.Homo_Sapiens.H3K27ac.b1	35292469	AnchorB	KIAA0391	ENSG00000100890	Dermatitis, Atopic	Sliz E	GD09159
chr14	35120000	35125000	chr14	35290000	35295000	24.57393978	Natural_Killer_1829-RH-1.phs001703v3p1.Homo_Sapiens.H3K27ac.b1	35292469	AnchorB	AL121594.1	ENSG00000258790	Dermatitis, Atopic	Sliz E	GD09159
chr14	35120000	35125000	chr14	35290000	35295000	24.57393978	Natural_Killer_1829-RH-1.phs001703v3p1.Homo_Sapiens.H3K27ac.b1	35293785	AnchorB	PPP2R3C	ENSG00000092020	Dermatitis, Atopic	Sliz E	GD09159
chr14	35120000	35125000	chr14	35290000	35295000	24.57393978	Natural_Killer_1829-RH-1.phs001703v3p1.Homo_Sapiens.H3K27ac.b1	35293785	AnchorB	KIAA0391	ENSG00000100890	Dermatitis, Atopic	Sliz E	GD09159
chr14	35120000	35125000	chr14	35290000	35295000	24.57393978	Natural_Killer_1829-RH-1.phs001703v3p1.Homo_Sapiens.H3K27ac.b1	35293785	AnchorB	AL121594.1	ENSG00000258790	Dermatitis, Atopic	Sliz E	GD09159
chr14	35120000	35125000	chr14	35330000	35335000	4.950100097	Natural_Killer_1829-RH-1.phs001703v3p1.Homo_Sapiens.H3K27ac.b1	35331013	AnchorB	PPP2R3C	ENSG00000092020	Dermatitis, Atopic	Sliz E	GD09159
chr14	35120000	35125000	chr14	35330000	35335000	4.950100097	Natural_Killer_1829-RH-1.phs001703v3p1.Homo_Sapiens.H3K27ac.b1	35331013	AnchorB	KIAA0391	ENSG00000100890	Dermatitis, Atopic	Sliz E	GD09159
chr14	35120000	35125000	chr14	35330000	35335000	4.950100097	Natural_Killer_1829-RH-1.phs001703v3p1.Homo_Sapiens.H3K27ac.b1	35331013	AnchorB	AL121594.1	ENSG00000258790	Dermatitis, Atopic	Sliz E	GD09159
chr14	35120000	35125000	chr14	35400000	35405000	114.1525058	Natural_Killer_1829-RH-1.phs001703v3p1.Homo_Sapiens.H3K27ac.b1	35122110	AnchorA	NFKBIA	ENSG00000100906	Dermatitis, Atopic	Sliz E	GD09159
chr14	35120000	35125000	chr14	35400000	35405000	114.1525058	Natural_Killer_1829-RH-1.phs001703v3p1.Homo_Sapiens.H3K27ac.b1	35124985	AnchorA	NFKBIA	ENSG00000100906	Dermatitis, Atopic	Sliz E	GD09159
chr14	35135000	35140000	chr14	35400000	35405000	14.3221996	Natural_Killer_1829-RH-1.phs001703v3p1.Homo_Sapiens.H3K27ac.b1	35135686	AnchorA	NFKBIA	ENSG00000100906	Dermatitis, Atopic	Sliz E	GD09159
chr14	35145000	35150000	chr14	35400000	35405000	5.212515613	Natural_Killer_1829-RH-1.phs001703v3p1.Homo_Sapiens.H3K27ac.b1	35146587	AnchorA	NFKBIA	ENSG00000100906	Dermatitis, Atopic	Sliz E	GD09159
chr14	35230000	35235000	chr14	35400000	35405000	13.128534	Natural_Killer_1829-RH-1.phs001703v3p1.Homo_Sapiens.H3K27ac.b1	35234633	AnchorA	NFKBIA	ENSG00000100906	Dermatitis, Atopic	Sliz E	GD09159
chr14	35290000	35295000	chr14	35400000	35405000	66.58057283	Natural_Killer_1829-RH-1.phs001703v3p1.Homo_Sapiens.H3K27ac.b1	35292469	AnchorA	NFKBIA	ENSG00000100906	Dermatitis, Atopic	Sliz E	GD09159
chr14	35290000	35295000	chr14	35400000	35405000	66.58057283	Natural_Killer_1829-RH-1.phs001703v3p1.Homo_Sapiens.H3K27ac.b1	35293785	AnchorA	NFKBIA	ENSG00000100906	Dermatitis, Atopic	Sliz E	GD09159
chr14	35330000	35335000	chr14	35400000	35405000	31.18887231	Natural_Killer_1829-RH-1.phs001703v3p1.Homo_Sapiens.H3K27ac.b1	35331013	AnchorA	NFKBIA	ENSG00000100906	Dermatitis, Atopic	Sliz E	GD09159
chr17	49340000	49345000	chr17	49360000	49365000	13.26602335	Natural_Killer_1829-RH-1.phs001703v3p1.Homo_Sapiens.H3K27ac.b1	49340816	AnchorA	ZNF652	ENSG00000198740	Dermatitis, Atopic	Sliz E	GD09159
chr17	49340000	49345000	chr17	49360000	49365000	13.26602335	Natural_Killer_1829-RH-1.phs001703v3p1.Homo_Sapiens.H3K27ac.b1	49340816	AnchorA	AC091180.2	ENSG00000248714	Dermatitis, Atopic	Sliz E	GD09159
chr2	101305000	101310000	chr2	102355000	102360000	7.69271569	Natural_Killer_1831-RH-1.phs001703v3p1.Homo_Sapiens.H3K27ac.b1	102355405	AnchorB	RNF149	ENSG00000163162	Dermatitis, Atopic	Sliz E	GD09159
chr2	101305000	101310000	chr2	102355000	102360000	7.69271569	Natural_Killer_1831-RH-1.phs001703v3p1.Homo_Sapiens.H3K27ac.b1	102355405	AnchorB	MIR5696	ENSG00000264857	Dermatitis, Atopic	Sliz E	GD09159
chr2	102365000	102370000	chr2	102430000	102435000	5.788896455	Natural_Killer_1831-RH-1.phs001703v3p1.Homo_Sapiens.H3K27ac.b1	102365184	AnchorA	AC007278.2	ENSG00000236525	Dermatitis, Atopic	Sliz E	GD09159
chr2	102365000	102370000	chr2	102430000	102435000	5.788896455	Natural_Killer_1831-RH-1.phs001703v3p1.Homo_Sapiens.H3K27ac.b1	102365184	AnchorA	MIR4772	ENSG00000264764	Dermatitis, Atopic	Sliz E	GD09159
chr2	102365000	102370000	chr2	102430000	102435000	5.788896455	Natural_Killer_1831-RH-1.phs001703v3p1.Homo_Sapiens.H3K27ac.b1	102366006	AnchorA	AC007278.2	ENSG00000236525	Dermatitis, Atopic	Sliz E	GD09159
chr2	102365000	102370000	chr2	102430000	102435000	5.788896455	Natural_Killer_1831-RH-1.phs001703v3p1.Homo_Sapiens.H3K27ac.b1	102366006	AnchorA	MIR4772	ENSG00000264764	Dermatitis, Atopic	Sliz E	GD09159
chr2	102365000	102370000	chr2	102430000	102435000	5.788896455	Natural_Killer_1831-RH-1.phs001703v3p1.Homo_Sapiens.H3K27ac.b1	102366243	AnchorA	AC007278.2	ENSG00000236525	Dermatitis, Atopic	Sliz E	GD09159
chr2	102365000	102370000	chr2	102430000	102435000	5.788896455	Natural_Killer_1831-RH-1.phs001703v3p1.Homo_Sapiens.H3K27ac.b1	102366243	AnchorA	MIR4772	ENSG00000264764	Dermatitis, Atopic	Sliz E	GD09159
chr2	102365000	102370000	chr2	102430000	102435000	5.788896455	Natural_Killer_1831-RH-1.phs001703v3p1.Homo_Sapiens.H3K27ac.b1	102366416	AnchorA	AC007278.2	ENSG00000236525	Dermatitis, Atopic	Sliz E	GD09159
chr2	102365000	102370000	chr2	102430000	102435000	5.788896455	Natural_Killer_1831-RH-1.phs001703v3p1.Homo_Sapiens.H3K27ac.b1	102366416	AnchorA	MIR4772	ENSG00000264764	Dermatitis, Atopic	Sliz E	GD09159
chr2	102365000	102370000	chr2	102430000	102435000	5.788896455	Natural_Killer_1831-RH-1.phs001703v3p1.Homo_Sapiens.H3K27ac.b1	102368224	AnchorA	AC007278.2	ENSG00000236525	Dermatitis, Atopic	Sliz E	GD09159
chr2	102365000	102370000	chr2	102430000	102435000	5.788896455	Natural_Killer_1831-RH-1.phs001703v3p1.Homo_Sapiens.H3K27ac.b1	102368224	AnchorA	MIR4772	ENSG00000264764	Dermatitis, Atopic	Sliz E	GD09159
chr2	102365000	102370000	chr2	102430000	102435000	5.788896455	Natural_Killer_1831-RH-1.phs001703v3p1.Homo_Sapiens.H3K27ac.b1	102368964	AnchorA	AC007278.2	ENSG00000236525	Dermatitis, Atopic	Sliz E	GD09159
chr2	102365000	102370000	chr2	102430000	102435000	5.788896455	Natural_Killer_1831-RH-1.phs001703v3p1.Homo_Sapiens.H3K27ac.b1	102368964	AnchorA	MIR4772	ENSG00000264764	Dermatitis, Atopic	Sliz E	GD09159
chr2	102365000	102370000	chr2	102430000	102435000	5.788896455	Natural_Killer_1831-RH-1.phs001703v3p1.Homo_Sapiens.H3K27ac.b1	102369520	AnchorA	AC007278.2	ENSG00000236525	Dermatitis, Atopic	Sliz E	GD09159
chr2	102365000	102370000	chr2	102430000	102435000	5.788896455	Natural_Killer_1831-RH-1.phs001703v3p1.Homo_Sapiens.H3K27ac.b1	102369520	AnchorA	MIR4772	ENSG00000264764	Dermatitis, Atopic	Sliz E	GD09159
chr2	102365000	102370000	chr2	102430000	102435000	5.788896455	Natural_Killer_1831-RH-1.phs001703v3p1.Homo_Sapiens.H3K27ac.b1	102369710	AnchorA	AC007278.2	ENSG00000236525	Dermatitis, Atopic	Sliz E	GD09159
chr2	102365000	102370000	chr2	102430000	102435000	5.788896455	Natural_Killer_1831-RH-1.phs001703v3p1.Homo_Sapiens.H3K27ac.b1	102369710	AnchorA	MIR4772	ENSG00000264764	Dermatitis, Atopic	Sliz E	GD09159
chr6	31135000	31140000	chr6	31195000	31200000	5.012600722	Natural_Killer_1831-RH-1.phs001703v3p1.Homo_Sapiens.H3K27ac.b1	31199983	AnchorB	PSORS1C2	ENSG00000204538	Dermatitis, Atopic	Sliz E	GD09159
chr6	31155000	31160000	chr6	31195000	31200000	8.053950032	Natural_Killer_1831-RH-1.phs001703v3p1.Homo_Sapiens.H3K27ac.b1	31199983	AnchorB	TCF19	ENSG00000137310	Dermatitis, Atopic	Sliz E	GD09159
chr6	31155000	31160000	chr6	31195000	31200000	8.053950032	Natural_Killer_1831-RH-1.phs001703v3p1.Homo_Sapiens.H3K27ac.b1	31199983	AnchorB	CCHCR1	ENSG00000204536	Dermatitis, Atopic	Sliz E	GD09159
chr6	31195000	31200000	chr6	31265000	31270000	5.364255688	Natural_Killer_1831-RH-1.phs001703v3p1.Homo_Sapiens.H3K27ac.b1	31266505	AnchorB	HCG27	ENSG00000206344	Dermatitis, Atopic	Sliz E	GD09159
chr6	31195000	31200000	chr6	31265000	31270000	5.364255688	Natural_Killer_1831-RH-1.phs001703v3p1.Homo_Sapiens.H3K27ac.b1	31266505	AnchorB	AL662844.4	ENSG00000272501	Dermatitis, Atopic	Sliz E	GD09159
chr6	31195000	31200000	chr6	31265000	31270000	5.364255688	Natural_Killer_1831-RH-1.phs001703v3p1.Homo_Sapiens.H3K27ac.b1	31267423	AnchorB	HCG27	ENSG00000206344	Dermatitis, Atopic	Sliz E	GD09159
chr6	31195000	31200000	chr6	31265000	31270000	5.364255688	Natural_Killer_1831-RH-1.phs001703v3p1.Homo_Sapiens.H3K27ac.b1	31267423	AnchorB	AL662844.4	ENSG00000272501	Dermatitis, Atopic	Sliz E	GD09159
chr6	31195000	31200000	chr6	31270000	31275000	36.92551444	Natural_Killer_1831-RH-1.phs001703v3p1.Homo_Sapiens.H3K27ac.b1	31199983	AnchorA	HLA-C	ENSG00000204525	Dermatitis, Atopic	Sliz E	GD09159
chr6	31195000	31200000	chr6	31270000	31275000	36.92551444	Natural_Killer_1831-RH-1.phs001703v3p1.Homo_Sapiens.H3K27ac.b1	31273255	AnchorB	HCG27	ENSG00000206344	Dermatitis, Atopic	Sliz E	GD09159
chr6	31195000	31200000	chr6	31270000	31275000	36.92551444	Natural_Killer_1831-RH-1.phs001703v3p1.Homo_Sapiens.H3K27ac.b1	31273255	AnchorB	AL662844.4	ENSG00000272501	Dermatitis, Atopic	Sliz E	GD09159
chr6	31195000	31200000	chr6	31355000	31360000	88.31050843	Natural_Killer_1831-RH-1.phs001703v3p1.Homo_Sapiens.H3K27ac.b1	31199983	AnchorA	HLA-B	ENSG00000234745	Dermatitis, Atopic	Sliz E	GD09159
chr6	31195000	31200000	chr6	31355000	31360000	88.31050843	Natural_Killer_1831-RH-1.phs001703v3p1.Homo_Sapiens.H3K27ac.b1	31199983	AnchorA	AL671883.2	ENSG00000271581	Dermatitis, Atopic	Sliz E	GD09159
chr6	31195000	31200000	chr6	31355000	31360000	88.31050843	Natural_Killer_1831-RH-1.phs001703v3p1.Homo_Sapiens.H3K27ac.b1	31199983	AnchorA	MIR6891	ENSG00000277402	Dermatitis, Atopic	Sliz E	GD09159
chr6	31195000	31200000	chr6	31365000	31370000	50.49024618	Natural_Killer_1831-RH-1.phs001703v3p1.Homo_Sapiens.H3K27ac.b1	31199983	AnchorA	DHFRP2	ENSG00000228432	Dermatitis, Atopic	Sliz E	GD09159
chr6	31195000	31200000	chr6	31365000	31370000	50.49024618	Natural_Killer_1831-RH-1.phs001703v3p1.Homo_Sapiens.H3K27ac.b1	31199983	AnchorA	AL671883.3	ENSG00000285647	Dermatitis, Atopic	Sliz E	GD09159
chr6	31195000	31200000	chr6	31400000	31405000	7.454099064	Natural_Killer_1831-RH-1.phs001703v3p1.Homo_Sapiens.H3K27ac.b1	31199983	AnchorA	RF00019	ENSG00000199332	Dermatitis, Atopic	Sliz E	GD09159
chr6	31195000	31200000	chr6	31400000	31405000	7.454099064	Natural_Killer_1831-RH-1.phs001703v3p1.Homo_Sapiens.H3K27ac.b1	31199983	AnchorA	HCP5	ENSG00000206337	Dermatitis, Atopic	Sliz E	GD09159
chr6	31195000	31200000	chr6	31460000	31465000	15.10167792	Natural_Killer_1831-RH-1.phs001703v3p1.Homo_Sapiens.H3K27ac.b1	31199983	AnchorA	AL645933.1	ENSG00000233902	Dermatitis, Atopic	Sliz E	GD09159
chr6	31200000	31205000	chr6	31270000	31275000	5.968511665	Natural_Killer_1831-RH-1.phs001703v3p1.Homo_Sapiens.H3K27ac.b1	31273255	AnchorB	AL662844.3	ENSG00000271821	Dermatitis, Atopic	Sliz E	GD09159
chr6	31265000	31270000	chr6	31355000	31360000	9.33690528	Natural_Killer_1831-RH-1.phs001703v3p1.Homo_Sapiens.H3K27ac.b1	31266505	AnchorA	HLA-B	ENSG00000234745	Dermatitis, Atopic	Sliz E	GD09159
chr6	31265000	31270000	chr6	31355000	31360000	9.33690528	Natural_Killer_1831-RH-1.phs001703v3p1.Homo_Sapiens.H3K27ac.b1	31266505	AnchorA	AL671883.2	ENSG00000271581	Dermatitis, Atopic	Sliz E	GD09159
chr6	31265000	31270000	chr6	31355000	31360000	9.33690528	Natural_Killer_1831-RH-1.phs001703v3p1.Homo_Sapiens.H3K27ac.b1	31266505	AnchorA	MIR6891	ENSG00000277402	Dermatitis, Atopic	Sliz E	GD09159
chr6	31265000	31270000	chr6	31355000	31360000	9.33690528	Natural_Killer_1831-RH-1.phs001703v3p1.Homo_Sapiens.H3K27ac.b1	31267423	AnchorA	HLA-B	ENSG00000234745	Dermatitis, Atopic	Sliz E	GD09159
chr6	31265000	31270000	chr6	31355000	31360000	9.33690528	Natural_Killer_1831-RH-1.phs001703v3p1.Homo_Sapiens.H3K27ac.b1	31267423	AnchorA	AL671883.2	ENSG00000271581	Dermatitis, Atopic	Sliz E	GD09159
chr6	31265000	31270000	chr6	31355000	31360000	9.33690528	Natural_Killer_1831-RH-1.phs001703v3p1.Homo_Sapiens.H3K27ac.b1	31267423	AnchorA	MIR6891	ENSG00000277402	Dermatitis, Atopic	Sliz E	GD09159
chr6	31270000	31275000	chr6	31355000	31360000	20.3886992	Natural_Killer_1831-RH-1.phs001703v3p1.Homo_Sapiens.H3K27ac.b1	31273255	AnchorA	HLA-B	ENSG00000234745	Dermatitis, Atopic	Sliz E	GD09159
chr6	31270000	31275000	chr6	31355000	31360000	20.3886992	Natural_Killer_1831-RH-1.phs001703v3p1.Homo_Sapiens.H3K27ac.b1	31273255	AnchorA	AL671883.2	ENSG00000271581	Dermatitis, Atopic	Sliz E	GD09159
chr6	31270000	31275000	chr6	31355000	31360000	20.3886992	Natural_Killer_1831-RH-1.phs001703v3p1.Homo_Sapiens.H3K27ac.b1	31273255	AnchorA	MIR6891	ENSG00000277402	Dermatitis, Atopic	Sliz E	GD09159
chr6	31275000	31280000	chr6	31355000	31360000	4.725505438	Natural_Killer_1831-RH-1.phs001703v3p1.Homo_Sapiens.H3K27ac.b1	31275536	AnchorA	HLA-B	ENSG00000234745	Dermatitis, Atopic	Sliz E	GD09159
chr6	31275000	31280000	chr6	31355000	31360000	4.725505438	Natural_Killer_1831-RH-1.phs001703v3p1.Homo_Sapiens.H3K27ac.b1	31275536	AnchorA	AL671883.2	ENSG00000271581	Dermatitis, Atopic	Sliz E	GD09159
chr6	31275000	31280000	chr6	31355000	31360000	4.725505438	Natural_Killer_1831-RH-1.phs001703v3p1.Homo_Sapiens.H3K27ac.b1	31275536	AnchorA	MIR6891	ENSG00000277402	Dermatitis, Atopic	Sliz E	GD09159
chr6	31275000	31280000	chr6	31355000	31360000	4.725505438	Natural_Killer_1831-RH-1.phs001703v3p1.Homo_Sapiens.H3K27ac.b1	31276008	AnchorA	HLA-B	ENSG00000234745	Dermatitis, Atopic	Sliz E	GD09159
chr6	31275000	31280000	chr6	31355000	31360000	4.725505438	Natural_Killer_1831-RH-1.phs001703v3p1.Homo_Sapiens.H3K27ac.b1	31276008	AnchorA	AL671883.2	ENSG00000271581	Dermatitis, Atopic	Sliz E	GD09159
chr6	31275000	31280000	chr6	31355000	31360000	4.725505438	Natural_Killer_1831-RH-1.phs001703v3p1.Homo_Sapiens.H3K27ac.b1	31276008	AnchorA	MIR6891	ENSG00000277402	Dermatitis, Atopic	Sliz E	GD09159
chr6	31275000	31280000	chr6	31355000	31360000	4.725505438	Natural_Killer_1831-RH-1.phs001703v3p1.Homo_Sapiens.H3K27ac.b1	31277436	AnchorA	HLA-B	ENSG00000234745	Dermatitis, Atopic	Sliz E	GD09159
chr6	31275000	31280000	chr6	31355000	31360000	4.725505438	Natural_Killer_1831-RH-1.phs001703v3p1.Homo_Sapiens.H3K27ac.b1	31277436	AnchorA	AL671883.2	ENSG00000271581	Dermatitis, Atopic	Sliz E	GD09159
chr6	31275000	31280000	chr6	31355000	31360000	4.725505438	Natural_Killer_1831-RH-1.phs001703v3p1.Homo_Sapiens.H3K27ac.b1	31277436	AnchorA	MIR6891	ENSG00000277402	Dermatitis, Atopic	Sliz E	GD09159
chr6	31275000	31280000	chr6	31355000	31360000	4.725505438	Natural_Killer_1831-RH-1.phs001703v3p1.Homo_Sapiens.H3K27ac.b1	31277731	AnchorA	HLA-B	ENSG00000234745	Dermatitis, Atopic	Sliz E	GD09159
chr6	31275000	31280000	chr6	31355000	31360000	4.725505438	Natural_Killer_1831-RH-1.phs001703v3p1.Homo_Sapiens.H3K27ac.b1	31277731	AnchorA	AL671883.2	ENSG00000271581	Dermatitis, Atopic	Sliz E	GD09159
chr6	31275000	31280000	chr6	31355000	31360000	4.725505438	Natural_Killer_1831-RH-1.phs001703v3p1.Homo_Sapiens.H3K27ac.b1	31277731	AnchorA	MIR6891	ENSG00000277402	Dermatitis, Atopic	Sliz E	GD09159
chr6	31275000	31280000	chr6	31355000	31360000	4.725505438	Natural_Killer_1831-RH-1.phs001703v3p1.Homo_Sapiens.H3K27ac.b1	31278154	AnchorA	HLA-B	ENSG00000234745	Dermatitis, Atopic	Sliz E	GD09159
chr6	31275000	31280000	chr6	31355000	31360000	4.725505438	Natural_Killer_1831-RH-1.phs001703v3p1.Homo_Sapiens.H3K27ac.b1	31278154	AnchorA	AL671883.2	ENSG00000271581	Dermatitis, Atopic	Sliz E	GD09159
chr6	31275000	31280000	chr6	31355000	31360000	4.725505438	Natural_Killer_1831-RH-1.phs001703v3p1.Homo_Sapiens.H3K27ac.b1	31278154	AnchorA	MIR6891	ENSG00000277402	Dermatitis, Atopic	Sliz E	GD09159
chr6	31275000	31280000	chr6	31355000	31360000	4.725505438	Natural_Killer_1831-RH-1.phs001703v3p1.Homo_Sapiens.H3K27ac.b1	31278362	AnchorA	HLA-B	ENSG00000234745	Dermatitis, Atopic	Sliz E	GD09159
chr6	31275000	31280000	chr6	31355000	31360000	4.725505438	Natural_Killer_1831-RH-1.phs001703v3p1.Homo_Sapiens.H3K27ac.b1	31278362	AnchorA	AL671883.2	ENSG00000271581	Dermatitis, Atopic	Sliz E	GD09159
chr6	31275000	31280000	chr6	31355000	31360000	4.725505438	Natural_Killer_1831-RH-1.phs001703v3p1.Homo_Sapiens.H3K27ac.b1	31278362	AnchorA	MIR6891	ENSG00000277402	Dermatitis, Atopic	Sliz E	GD09159
chr6	31275000	31280000	chr6	31355000	31360000	4.725505438	Natural_Killer_1831-RH-1.phs001703v3p1.Homo_Sapiens.H3K27ac.b1	31278633	AnchorA	HLA-B	ENSG00000234745	Dermatitis, Atopic	Sliz E	GD09159
chr6	31275000	31280000	chr6	31355000	31360000	4.725505438	Natural_Killer_1831-RH-1.phs001703v3p1.Homo_Sapiens.H3K27ac.b1	31278633	AnchorA	AL671883.2	ENSG00000271581	Dermatitis, Atopic	Sliz E	GD09159
chr6	31275000	31280000	chr6	31355000	31360000	4.725505438	Natural_Killer_1831-RH-1.phs001703v3p1.Homo_Sapiens.H3K27ac.b1	31278633	AnchorA	MIR6891	ENSG00000277402	Dermatitis, Atopic	Sliz E	GD09159
chr6	31275000	31280000	chr6	31355000	31360000	4.725505438	Natural_Killer_1831-RH-1.phs001703v3p1.Homo_Sapiens.H3K27ac.b1	31278673	AnchorA	HLA-B	ENSG00000234745	Dermatitis, Atopic	Sliz E	GD09159
chr6	31275000	31280000	chr6	31355000	31360000	4.725505438	Natural_Killer_1831-RH-1.phs001703v3p1.Homo_Sapiens.H3K27ac.b1	31278673	AnchorA	AL671883.2	ENSG00000271581	Dermatitis, Atopic	Sliz E	GD09159
chr6	31275000	31280000	chr6	31355000	31360000	4.725505438	Natural_Killer_1831-RH-1.phs001703v3p1.Homo_Sapiens.H3K27ac.b1	31278673	AnchorA	MIR6891	ENSG00000277402	Dermatitis, Atopic	Sliz E	GD09159
chr6	31275000	31280000	chr6	31355000	31360000	4.725505438	Natural_Killer_1831-RH-1.phs001703v3p1.Homo_Sapiens.H3K27ac.b1	31278765	AnchorA	HLA-B	ENSG00000234745	Dermatitis, Atopic	Sliz E	GD09159
chr6	31275000	31280000	chr6	31355000	31360000	4.725505438	Natural_Killer_1831-RH-1.phs001703v3p1.Homo_Sapiens.H3K27ac.b1	31278765	AnchorA	AL671883.2	ENSG00000271581	Dermatitis, Atopic	Sliz E	GD09159
chr6	31275000	31280000	chr6	31355000	31360000	4.725505438	Natural_Killer_1831-RH-1.phs001703v3p1.Homo_Sapiens.H3K27ac.b1	31278765	AnchorA	MIR6891	ENSG00000277402	Dermatitis, Atopic	Sliz E	GD09159
chr6	31275000	31280000	chr6	31355000	31360000	4.725505438	Natural_Killer_1831-RH-1.phs001703v3p1.Homo_Sapiens.H3K27ac.b1	31278891	AnchorA	HLA-B	ENSG00000234745	Dermatitis, Atopic	Sliz E	GD09159
chr6	31275000	31280000	chr6	31355000	31360000	4.725505438	Natural_Killer_1831-RH-1.phs001703v3p1.Homo_Sapiens.H3K27ac.b1	31278891	AnchorA	AL671883.2	ENSG00000271581	Dermatitis, Atopic	Sliz E	GD09159
chr6	31275000	31280000	chr6	31355000	31360000	4.725505438	Natural_Killer_1831-RH-1.phs001703v3p1.Homo_Sapiens.H3K27ac.b1	31278891	AnchorA	MIR6891	ENSG00000277402	Dermatitis, Atopic	Sliz E	GD09159
chr6	31275000	31280000	chr6	31355000	31360000	4.725505438	Natural_Killer_1831-RH-1.phs001703v3p1.Homo_Sapiens.H3K27ac.b1	31278899	AnchorA	HLA-B	ENSG00000234745	Dermatitis, Atopic	Sliz E	GD09159
chr6	31275000	31280000	chr6	31355000	31360000	4.725505438	Natural_Killer_1831-RH-1.phs001703v3p1.Homo_Sapiens.H3K27ac.b1	31278899	AnchorA	AL671883.2	ENSG00000271581	Dermatitis, Atopic	Sliz E	GD09159
chr6	31275000	31280000	chr6	31355000	31360000	4.725505438	Natural_Killer_1831-RH-1.phs001703v3p1.Homo_Sapiens.H3K27ac.b1	31278899	AnchorA	MIR6891	ENSG00000277402	Dermatitis, Atopic	Sliz E	GD09159
chr6	31275000	31280000	chr6	31355000	31360000	4.725505438	Natural_Killer_1831-RH-1.phs001703v3p1.Homo_Sapiens.H3K27ac.b1	31279331	AnchorA	HLA-B	ENSG00000234745	Dermatitis, Atopic	Sliz E	GD09159
chr6	31275000	31280000	chr6	31355000	31360000	4.725505438	Natural_Killer_1831-RH-1.phs001703v3p1.Homo_Sapiens.H3K27ac.b1	31279331	AnchorA	AL671883.2	ENSG00000271581	Dermatitis, Atopic	Sliz E	GD09159
chr6	31275000	31280000	chr6	31355000	31360000	4.725505438	Natural_Killer_1831-RH-1.phs001703v3p1.Homo_Sapiens.H3K27ac.b1	31279331	AnchorA	MIR6891	ENSG00000277402	Dermatitis, Atopic	Sliz E	GD09159
chr6	31275000	31280000	chr6	31355000	31360000	4.725505438	Natural_Killer_1831-RH-1.phs001703v3p1.Homo_Sapiens.H3K27ac.b1	31279504	AnchorA	HLA-B	ENSG00000234745	Dermatitis, Atopic	Sliz E	GD09159
chr6	31275000	31280000	chr6	31355000	31360000	4.725505438	Natural_Killer_1831-RH-1.phs001703v3p1.Homo_Sapiens.H3K27ac.b1	31279504	AnchorA	AL671883.2	ENSG00000271581	Dermatitis, Atopic	Sliz E	GD09159
chr6	31275000	31280000	chr6	31355000	31360000	4.725505438	Natural_Killer_1831-RH-1.phs001703v3p1.Homo_Sapiens.H3K27ac.b1	31279504	AnchorA	MIR6891	ENSG00000277402	Dermatitis, Atopic	Sliz E	GD09159
chr6	31275000	31280000	chr6	31355000	31360000	4.725505438	Natural_Killer_1831-RH-1.phs001703v3p1.Homo_Sapiens.H3K27ac.b1	31279579	AnchorA	HLA-B	ENSG00000234745	Dermatitis, Atopic	Sliz E	GD09159
chr6	31275000	31280000	chr6	31355000	31360000	4.725505438	Natural_Killer_1831-RH-1.phs001703v3p1.Homo_Sapiens.H3K27ac.b1	31279579	AnchorA	AL671883.2	ENSG00000271581	Dermatitis, Atopic	Sliz E	GD09159
chr6	31275000	31280000	chr6	31355000	31360000	4.725505438	Natural_Killer_1831-RH-1.phs001703v3p1.Homo_Sapiens.H3K27ac.b1	31279579	AnchorA	MIR6891	ENSG00000277402	Dermatitis, Atopic	Sliz E	GD09159
chr6	31275000	31280000	chr6	31355000	31360000	4.725505438	Natural_Killer_1831-RH-1.phs001703v3p1.Homo_Sapiens.H3K27ac.b1	31279687	AnchorA	HLA-B	ENSG00000234745	Dermatitis, Atopic	Sliz E	GD09159
chr6	31275000	31280000	chr6	31355000	31360000	4.725505438	Natural_Killer_1831-RH-1.phs001703v3p1.Homo_Sapiens.H3K27ac.b1	31279687	AnchorA	AL671883.2	ENSG00000271581	Dermatitis, Atopic	Sliz E	GD09159
chr6	31275000	31280000	chr6	31355000	31360000	4.725505438	Natural_Killer_1831-RH-1.phs001703v3p1.Homo_Sapiens.H3K27ac.b1	31279687	AnchorA	MIR6891	ENSG00000277402	Dermatitis, Atopic	Sliz E	GD09159
chr6	31275000	31280000	chr6	31355000	31360000	4.725505438	Natural_Killer_1831-RH-1.phs001703v3p1.Homo_Sapiens.H3K27ac.b1	31279717	AnchorA	HLA-B	ENSG00000234745	Dermatitis, Atopic	Sliz E	GD09159
chr6	31275000	31280000	chr6	31355000	31360000	4.725505438	Natural_Killer_1831-RH-1.phs001703v3p1.Homo_Sapiens.H3K27ac.b1	31279717	AnchorA	AL671883.2	ENSG00000271581	Dermatitis, Atopic	Sliz E	GD09159
chr6	31275000	31280000	chr6	31355000	31360000	4.725505438	Natural_Killer_1831-RH-1.phs001703v3p1.Homo_Sapiens.H3K27ac.b1	31279717	AnchorA	MIR6891	ENSG00000277402	Dermatitis, Atopic	Sliz E	GD09159
chr6	31545000	31550000	chr6	31565000	31570000	6.698033173	Natural_Killer_1831-RH-1.phs001703v3p1.Homo_Sapiens.H3K27ac.b1	31569519	AnchorB	NFKBIL1	ENSG00000204498	Dermatitis, Atopic	Sliz E	GD09159
chr6	31545000	31550000	chr6	31565000	31570000	6.698033173	Natural_Killer_1831-RH-1.phs001703v3p1.Homo_Sapiens.H3K27ac.b1	31569519	AnchorB	ATP6V1G2	ENSG00000213760	Dermatitis, Atopic	Sliz E	GD09159
chr6	31545000	31550000	chr6	31565000	31570000	6.698033173	Natural_Killer_1831-RH-1.phs001703v3p1.Homo_Sapiens.H3K27ac.b1	31569519	AnchorB	ATP6V1G2-DDX39B	ENSG00000254870	Dermatitis, Atopic	Sliz E	GD09159
chr6	31560000	31565000	chr6	31580000	31585000	13.98112751	Natural_Killer_1831-RH-1.phs001703v3p1.Homo_Sapiens.H3K27ac.b1	31560353	AnchorA	LTB	ENSG00000227507	Dermatitis, Atopic	Sliz E	GD09159
chr6	31560000	31565000	chr6	31585000	31590000	6.184371946	Natural_Killer_1831-RH-1.phs001703v3p1.Homo_Sapiens.H3K27ac.b1	31560353	AnchorA	LST1	ENSG00000204482	Dermatitis, Atopic	Sliz E	GD09159
chr6	31560000	31565000	chr6	31735000	31740000	6.07150354	Natural_Killer_1831-RH-1.phs001703v3p1.Homo_Sapiens.H3K27ac.b1	31560353	AnchorA	MSH5	ENSG00000204410	Dermatitis, Atopic	Sliz E	GD09159
chr6	31560000	31565000	chr6	31735000	31740000	6.07150354	Natural_Killer_1831-RH-1.phs001703v3p1.Homo_Sapiens.H3K27ac.b1	31560353	AnchorA	CLIC1	ENSG00000213719	Dermatitis, Atopic	Sliz E	GD09159
chr6	31560000	31565000	chr6	31860000	31865000	6.74557105	Natural_Killer_1831-RH-1.phs001703v3p1.Homo_Sapiens.H3K27ac.b1	31560353	AnchorA	NEU1	ENSG00000204386	Dermatitis, Atopic	Sliz E	GD09159
chr11	65780000	65785000	chr11	66000000	66005000	7.287274479	Natural_Killer_1831-RH-1.phs001703v3p1.Homo_Sapiens.H3K27ac.b1	65782099	AnchorA	BANF1	ENSG00000175334	Dermatitis, Atopic	Sliz E	GD09159
chr11	65780000	65785000	chr11	66000000	66005000	7.287274479	Natural_Killer_1831-RH-1.phs001703v3p1.Homo_Sapiens.H3K27ac.b1	65782099	AnchorA	EIF1AD	ENSG00000175376	Dermatitis, Atopic	Sliz E	GD09159
chr11	65780000	65785000	chr11	66000000	66005000	7.287274479	Natural_Killer_1831-RH-1.phs001703v3p1.Homo_Sapiens.H3K27ac.b1	65784177	AnchorA	BANF1	ENSG00000175334	Dermatitis, Atopic	Sliz E	GD09159
chr11	65780000	65785000	chr11	66000000	66005000	7.287274479	Natural_Killer_1831-RH-1.phs001703v3p1.Homo_Sapiens.H3K27ac.b1	65784177	AnchorA	EIF1AD	ENSG00000175376	Dermatitis, Atopic	Sliz E	GD09159
chr11	65780000	65785000	chr11	66000000	66005000	7.287274479	Natural_Killer_1831-RH-1.phs001703v3p1.Homo_Sapiens.H3K27ac.b1	65784239	AnchorA	BANF1	ENSG00000175334	Dermatitis, Atopic	Sliz E	GD09159
chr11	65780000	65785000	chr11	66000000	66005000	7.287274479	Natural_Killer_1831-RH-1.phs001703v3p1.Homo_Sapiens.H3K27ac.b1	65784239	AnchorA	EIF1AD	ENSG00000175376	Dermatitis, Atopic	Sliz E	GD09159
chr11	65780000	65785000	chr11	66000000	66005000	7.287274479	Natural_Killer_1831-RH-1.phs001703v3p1.Homo_Sapiens.H3K27ac.b1	65784486	AnchorA	BANF1	ENSG00000175334	Dermatitis, Atopic	Sliz E	GD09159
chr11	65780000	65785000	chr11	66000000	66005000	7.287274479	Natural_Killer_1831-RH-1.phs001703v3p1.Homo_Sapiens.H3K27ac.b1	65784486	AnchorA	EIF1AD	ENSG00000175376	Dermatitis, Atopic	Sliz E	GD09159
chr11	65780000	65785000	chr11	66000000	66005000	7.287274479	Natural_Killer_1831-RH-1.phs001703v3p1.Homo_Sapiens.H3K27ac.b1	65784647	AnchorA	BANF1	ENSG00000175334	Dermatitis, Atopic	Sliz E	GD09159
chr11	65780000	65785000	chr11	66000000	66005000	7.287274479	Natural_Killer_1831-RH-1.phs001703v3p1.Homo_Sapiens.H3K27ac.b1	65784647	AnchorA	EIF1AD	ENSG00000175376	Dermatitis, Atopic	Sliz E	GD09159
chr11	65780000	65785000	chr11	66000000	66005000	7.287274479	Natural_Killer_1831-RH-1.phs001703v3p1.Homo_Sapiens.H3K27ac.b1	65784683	AnchorA	BANF1	ENSG00000175334	Dermatitis, Atopic	Sliz E	GD09159
chr11	65780000	65785000	chr11	66000000	66005000	7.287274479	Natural_Killer_1831-RH-1.phs001703v3p1.Homo_Sapiens.H3K27ac.b1	65784683	AnchorA	EIF1AD	ENSG00000175376	Dermatitis, Atopic	Sliz E	GD09159
chr11	128285000	128290000	chr11	128520000	128525000	10.36420934	Natural_Killer_1831-RH-1.phs001703v3p1.Homo_Sapiens.H3K27ac.b1	128287008	AnchorA	MIR6090	ENSG00000276176	Dermatitis, Atopic	Sliz E	GD09159
chr11	128285000	128290000	chr11	128520000	128525000	10.36420934	Natural_Killer_1831-RH-1.phs001703v3p1.Homo_Sapiens.H3K27ac.b1	128287748	AnchorA	MIR6090	ENSG00000276176	Dermatitis, Atopic	Sliz E	GD09159
chr11	128285000	128290000	chr11	128520000	128525000	10.36420934	Natural_Killer_1831-RH-1.phs001703v3p1.Homo_Sapiens.H3K27ac.b1	128287970	AnchorA	MIR6090	ENSG00000276176	Dermatitis, Atopic	Sliz E	GD09159
chr11	128285000	128290000	chr11	128520000	128525000	10.36420934	Natural_Killer_1831-RH-1.phs001703v3p1.Homo_Sapiens.H3K27ac.b1	128288293	AnchorA	MIR6090	ENSG00000276176	Dermatitis, Atopic	Sliz E	GD09159
chr11	128285000	128290000	chr11	128520000	128525000	10.36420934	Natural_Killer_1831-RH-1.phs001703v3p1.Homo_Sapiens.H3K27ac.b1	128288294	AnchorA	MIR6090	ENSG00000276176	Dermatitis, Atopic	Sliz E	GD09159
chr11	128285000	128290000	chr11	128520000	128525000	10.36420934	Natural_Killer_1831-RH-1.phs001703v3p1.Homo_Sapiens.H3K27ac.b1	128288703	AnchorA	MIR6090	ENSG00000276176	Dermatitis, Atopic	Sliz E	GD09159
chr11	128290000	128295000	chr11	128520000	128525000	17.36621448	Natural_Killer_1831-RH-1.phs001703v3p1.Homo_Sapiens.H3K27ac.b1	128293212	AnchorA	MIR6090	ENSG00000276176	Dermatitis, Atopic	Sliz E	GD09159
chr11	128290000	128295000	chr11	128520000	128525000	17.36621448	Natural_Killer_1831-RH-1.phs001703v3p1.Homo_Sapiens.H3K27ac.b1	128293562	AnchorA	MIR6090	ENSG00000276176	Dermatitis, Atopic	Sliz E	GD09159
chr11	128300000	128305000	chr11	128520000	128525000	47.71723641	Natural_Killer_1831-RH-1.phs001703v3p1.Homo_Sapiens.H3K27ac.b1	128302575	AnchorA	MIR6090	ENSG00000276176	Dermatitis, Atopic	Sliz E	GD09159
chr11	128300000	128305000	chr11	128520000	128525000	47.71723641	Natural_Killer_1831-RH-1.phs001703v3p1.Homo_Sapiens.H3K27ac.b1	128302748	AnchorA	MIR6090	ENSG00000276176	Dermatitis, Atopic	Sliz E	GD09159
chr11	128300000	128305000	chr11	128520000	128525000	47.71723641	Natural_Killer_1831-RH-1.phs001703v3p1.Homo_Sapiens.H3K27ac.b1	128304886	AnchorA	MIR6090	ENSG00000276176	Dermatitis, Atopic	Sliz E	GD09159
chr12	55725000	55730000	chr12	55815000	55820000	8.350403716	Natural_Killer_1831-RH-1.phs001703v3p1.Homo_Sapiens.H3K27ac.b1	55726956	AnchorA	ORMDL2	ENSG00000123353	Dermatitis, Atopic	Sliz E	GD09159
chr12	55725000	55730000	chr12	55815000	55820000	8.350403716	Natural_Killer_1831-RH-1.phs001703v3p1.Homo_Sapiens.H3K27ac.b1	55726956	AnchorA	SARNP	ENSG00000205323	Dermatitis, Atopic	Sliz E	GD09159
chr12	55725000	55730000	chr12	55925000	55930000	24.3328019	Natural_Killer_1831-RH-1.phs001703v3p1.Homo_Sapiens.H3K27ac.b1	55726956	AnchorA	DGKA	ENSG00000065357	Dermatitis, Atopic	Sliz E	GD09159
chr12	55725000	55730000	chr12	55925000	55930000	24.3328019	Natural_Killer_1831-RH-1.phs001703v3p1.Homo_Sapiens.H3K27ac.b1	55726956	AnchorA	AC025162.2	ENSG00000273973	Dermatitis, Atopic	Sliz E	GD09159
chr12	55725000	55730000	chr12	56115000	56120000	5.870340604	Natural_Killer_1831-RH-1.phs001703v3p1.Homo_Sapiens.H3K27ac.b1	55726956	AnchorA	ZC3H10	ENSG00000135482	Dermatitis, Atopic	Sliz E	GD09159
chr12	55725000	55730000	chr12	56115000	56120000	5.870340604	Natural_Killer_1831-RH-1.phs001703v3p1.Homo_Sapiens.H3K27ac.b1	55726956	AnchorA	ESYT1	ENSG00000139641	Dermatitis, Atopic	Sliz E	GD09159
chr12	55725000	55730000	chr12	56115000	56120000	5.870340604	Natural_Killer_1831-RH-1.phs001703v3p1.Homo_Sapiens.H3K27ac.b1	55726956	AnchorA	RPL41	ENSG00000229117	Dermatitis, Atopic	Sliz E	GD09159
chr12	55725000	55730000	chr12	56115000	56120000	5.870340604	Natural_Killer_1831-RH-1.phs001703v3p1.Homo_Sapiens.H3K27ac.b1	55726956	AnchorA	AC034102.7	ENSG00000258345	Dermatitis, Atopic	Sliz E	GD09159
chr12	55725000	55730000	chr12	56220000	56225000	6.222628193	Natural_Killer_1831-RH-1.phs001703v3p1.Homo_Sapiens.H3K27ac.b1	55726956	AnchorA	NABP2	ENSG00000139579	Dermatitis, Atopic	Sliz E	GD09159
chr12	55725000	55730000	chr12	56220000	56225000	6.222628193	Natural_Killer_1831-RH-1.phs001703v3p1.Homo_Sapiens.H3K27ac.b1	55726956	AnchorA	RNF41	ENSG00000181852	Dermatitis, Atopic	Sliz E	GD09159
chr12	55730000	55735000	chr12	56040000	56045000	9.418121341	Natural_Killer_1831-RH-1.phs001703v3p1.Homo_Sapiens.H3K27ac.b1	56041628	AnchorB	AC009779.1	ENSG00000257384	Dermatitis, Atopic	Sliz E	GD09159
chr12	55730000	55735000	chr12	56040000	56045000	9.418121341	Natural_Killer_1831-RH-1.phs001703v3p1.Homo_Sapiens.H3K27ac.b1	56041628	AnchorB	RF00017	ENSG00000258045	Dermatitis, Atopic	Sliz E	GD09159
chr12	55815000	55820000	chr12	56040000	56045000	8.118414369	Natural_Killer_1831-RH-1.phs001703v3p1.Homo_Sapiens.H3K27ac.b1	56041628	AnchorB	ORMDL2	ENSG00000123353	Dermatitis, Atopic	Sliz E	GD09159
chr12	55815000	55820000	chr12	56040000	56045000	8.118414369	Natural_Killer_1831-RH-1.phs001703v3p1.Homo_Sapiens.H3K27ac.b1	56041628	AnchorB	SARNP	ENSG00000205323	Dermatitis, Atopic	Sliz E	GD09159
chr12	55925000	55930000	chr12	55970000	55975000	30.12840529	Natural_Killer_1831-RH-1.phs001703v3p1.Homo_Sapiens.H3K27ac.b1	55970537	AnchorB	DGKA	ENSG00000065357	Dermatitis, Atopic	Sliz E	GD09159
chr12	55925000	55930000	chr12	55970000	55975000	30.12840529	Natural_Killer_1831-RH-1.phs001703v3p1.Homo_Sapiens.H3K27ac.b1	55970537	AnchorB	AC025162.2	ENSG00000273973	Dermatitis, Atopic	Sliz E	GD09159
chr12	55925000	55930000	chr12	55970000	55975000	30.12840529	Natural_Killer_1831-RH-1.phs001703v3p1.Homo_Sapiens.H3K27ac.b1	55974294	AnchorB	DGKA	ENSG00000065357	Dermatitis, Atopic	Sliz E	GD09159
chr12	55925000	55930000	chr12	55970000	55975000	30.12840529	Natural_Killer_1831-RH-1.phs001703v3p1.Homo_Sapiens.H3K27ac.b1	55974294	AnchorB	AC025162.2	ENSG00000273973	Dermatitis, Atopic	Sliz E	GD09159
chr12	55925000	55930000	chr12	55975000	55980000	8.439423501	Natural_Killer_1831-RH-1.phs001703v3p1.Homo_Sapiens.H3K27ac.b1	55975722	AnchorB	DGKA	ENSG00000065357	Dermatitis, Atopic	Sliz E	GD09159
chr12	55925000	55930000	chr12	55975000	55980000	8.439423501	Natural_Killer_1831-RH-1.phs001703v3p1.Homo_Sapiens.H3K27ac.b1	55975722	AnchorB	AC025162.2	ENSG00000273973	Dermatitis, Atopic	Sliz E	GD09159
chr12	55925000	55930000	chr12	55975000	55980000	8.439423501	Natural_Killer_1831-RH-1.phs001703v3p1.Homo_Sapiens.H3K27ac.b1	55976127	AnchorB	DGKA	ENSG00000065357	Dermatitis, Atopic	Sliz E	GD09159
chr12	55925000	55930000	chr12	55975000	55980000	8.439423501	Natural_Killer_1831-RH-1.phs001703v3p1.Homo_Sapiens.H3K27ac.b1	55976127	AnchorB	AC025162.2	ENSG00000273973	Dermatitis, Atopic	Sliz E	GD09159
chr12	55925000	55930000	chr12	56040000	56045000	4.913279224	Natural_Killer_1831-RH-1.phs001703v3p1.Homo_Sapiens.H3K27ac.b1	56041628	AnchorB	DGKA	ENSG00000065357	Dermatitis, Atopic	Sliz E	GD09159
chr12	55925000	55930000	chr12	56040000	56045000	4.913279224	Natural_Killer_1831-RH-1.phs001703v3p1.Homo_Sapiens.H3K27ac.b1	56041628	AnchorB	AC025162.2	ENSG00000273973	Dermatitis, Atopic	Sliz E	GD09159
chr12	55995000	56000000	chr12	56040000	56045000	15.59793767	Natural_Killer_1831-RH-1.phs001703v3p1.Homo_Sapiens.H3K27ac.b1	55996580	AnchorA	RPS26	ENSG00000197728	Dermatitis, Atopic	Sliz E	GD09159
chr12	55995000	56000000	chr12	56040000	56045000	15.59793767	Natural_Killer_1831-RH-1.phs001703v3p1.Homo_Sapiens.H3K27ac.b1	55996580	AnchorA	AC034102.3	ENSG00000257449	Dermatitis, Atopic	Sliz E	GD09159
chr12	55995000	56000000	chr12	56040000	56045000	15.59793767	Natural_Killer_1831-RH-1.phs001703v3p1.Homo_Sapiens.H3K27ac.b1	55996852	AnchorA	RPS26	ENSG00000197728	Dermatitis, Atopic	Sliz E	GD09159
chr12	55995000	56000000	chr12	56040000	56045000	15.59793767	Natural_Killer_1831-RH-1.phs001703v3p1.Homo_Sapiens.H3K27ac.b1	55996852	AnchorA	AC034102.3	ENSG00000257449	Dermatitis, Atopic	Sliz E	GD09159
chr12	55995000	56000000	chr12	56040000	56045000	15.59793767	Natural_Killer_1831-RH-1.phs001703v3p1.Homo_Sapiens.H3K27ac.b1	56041628	AnchorB	SUOX	ENSG00000139531	Dermatitis, Atopic	Sliz E	GD09159
chr12	55995000	56000000	chr12	56115000	56120000	9.761607625	Natural_Killer_1831-RH-1.phs001703v3p1.Homo_Sapiens.H3K27ac.b1	55996580	AnchorA	ZC3H10	ENSG00000135482	Dermatitis, Atopic	Sliz E	GD09159
chr12	55995000	56000000	chr12	56115000	56120000	9.761607625	Natural_Killer_1831-RH-1.phs001703v3p1.Homo_Sapiens.H3K27ac.b1	55996580	AnchorA	ESYT1	ENSG00000139641	Dermatitis, Atopic	Sliz E	GD09159
chr12	55995000	56000000	chr12	56115000	56120000	9.761607625	Natural_Killer_1831-RH-1.phs001703v3p1.Homo_Sapiens.H3K27ac.b1	55996580	AnchorA	RPL41	ENSG00000229117	Dermatitis, Atopic	Sliz E	GD09159
chr12	55995000	56000000	chr12	56115000	56120000	9.761607625	Natural_Killer_1831-RH-1.phs001703v3p1.Homo_Sapiens.H3K27ac.b1	55996580	AnchorA	AC034102.7	ENSG00000258345	Dermatitis, Atopic	Sliz E	GD09159
chr12	55995000	56000000	chr12	56115000	56120000	9.761607625	Natural_Killer_1831-RH-1.phs001703v3p1.Homo_Sapiens.H3K27ac.b1	55996852	AnchorA	ZC3H10	ENSG00000135482	Dermatitis, Atopic	Sliz E	GD09159
chr12	55995000	56000000	chr12	56115000	56120000	9.761607625	Natural_Killer_1831-RH-1.phs001703v3p1.Homo_Sapiens.H3K27ac.b1	55996852	AnchorA	ESYT1	ENSG00000139641	Dermatitis, Atopic	Sliz E	GD09159
chr12	55995000	56000000	chr12	56115000	56120000	9.761607625	Natural_Killer_1831-RH-1.phs001703v3p1.Homo_Sapiens.H3K27ac.b1	55996852	AnchorA	RPL41	ENSG00000229117	Dermatitis, Atopic	Sliz E	GD09159
chr12	55995000	56000000	chr12	56115000	56120000	9.761607625	Natural_Killer_1831-RH-1.phs001703v3p1.Homo_Sapiens.H3K27ac.b1	55996852	AnchorA	AC034102.7	ENSG00000258345	Dermatitis, Atopic	Sliz E	GD09159
chr12	56040000	56045000	chr12	56100000	56105000	10.97787072	Natural_Killer_1831-RH-1.phs001703v3p1.Homo_Sapiens.H3K27ac.b1	56041628	AnchorA	PA2G4	ENSG00000170515	Dermatitis, Atopic	Sliz E	GD09159
chr12	56040000	56045000	chr12	56100000	56105000	10.97787072	Natural_Killer_1831-RH-1.phs001703v3p1.Homo_Sapiens.H3K27ac.b1	56041628	AnchorA	AC034102.2	ENSG00000257411	Dermatitis, Atopic	Sliz E	GD09159
chr12	56040000	56045000	chr12	56100000	56105000	10.97787072	Natural_Killer_1831-RH-1.phs001703v3p1.Homo_Sapiens.H3K27ac.b1	56100038	AnchorB	RPS26	ENSG00000197728	Dermatitis, Atopic	Sliz E	GD09159
chr12	56040000	56045000	chr12	56100000	56105000	10.97787072	Natural_Killer_1831-RH-1.phs001703v3p1.Homo_Sapiens.H3K27ac.b1	56100038	AnchorB	AC034102.3	ENSG00000257449	Dermatitis, Atopic	Sliz E	GD09159
chr12	56040000	56045000	chr12	56100000	56105000	10.97787072	Natural_Killer_1831-RH-1.phs001703v3p1.Homo_Sapiens.H3K27ac.b1	56101207	AnchorB	RPS26	ENSG00000197728	Dermatitis, Atopic	Sliz E	GD09159
chr12	56040000	56045000	chr12	56100000	56105000	10.97787072	Natural_Killer_1831-RH-1.phs001703v3p1.Homo_Sapiens.H3K27ac.b1	56101207	AnchorB	AC034102.3	ENSG00000257449	Dermatitis, Atopic	Sliz E	GD09159
chr12	56040000	56045000	chr12	56115000	56120000	31.54304412	Natural_Killer_1831-RH-1.phs001703v3p1.Homo_Sapiens.H3K27ac.b1	56041628	AnchorA	ZC3H10	ENSG00000135482	Dermatitis, Atopic	Sliz E	GD09159
chr12	56040000	56045000	chr12	56115000	56120000	31.54304412	Natural_Killer_1831-RH-1.phs001703v3p1.Homo_Sapiens.H3K27ac.b1	56041628	AnchorA	ESYT1	ENSG00000139641	Dermatitis, Atopic	Sliz E	GD09159
chr12	56040000	56045000	chr12	56115000	56120000	31.54304412	Natural_Killer_1831-RH-1.phs001703v3p1.Homo_Sapiens.H3K27ac.b1	56041628	AnchorA	RPL41	ENSG00000229117	Dermatitis, Atopic	Sliz E	GD09159
chr12	56040000	56045000	chr12	56115000	56120000	31.54304412	Natural_Killer_1831-RH-1.phs001703v3p1.Homo_Sapiens.H3K27ac.b1	56041628	AnchorA	AC034102.7	ENSG00000258345	Dermatitis, Atopic	Sliz E	GD09159
chr12	56040000	56045000	chr12	56220000	56225000	11.02696958	Natural_Killer_1831-RH-1.phs001703v3p1.Homo_Sapiens.H3K27ac.b1	56041628	AnchorA	NABP2	ENSG00000139579	Dermatitis, Atopic	Sliz E	GD09159
chr12	56040000	56045000	chr12	56220000	56225000	11.02696958	Natural_Killer_1831-RH-1.phs001703v3p1.Homo_Sapiens.H3K27ac.b1	56041628	AnchorA	RNF41	ENSG00000181852	Dermatitis, Atopic	Sliz E	GD09159
chr12	56045000	56050000	chr12	56100000	56105000	5.540589682	Natural_Killer_1831-RH-1.phs001703v3p1.Homo_Sapiens.H3K27ac.b1	56049558	AnchorA	PA2G4	ENSG00000170515	Dermatitis, Atopic	Sliz E	GD09159
chr12	56045000	56050000	chr12	56100000	56105000	5.540589682	Natural_Killer_1831-RH-1.phs001703v3p1.Homo_Sapiens.H3K27ac.b1	56049558	AnchorA	AC034102.2	ENSG00000257411	Dermatitis, Atopic	Sliz E	GD09159
chr12	56045000	56050000	chr12	56115000	56120000	12.49090609	Natural_Killer_1831-RH-1.phs001703v3p1.Homo_Sapiens.H3K27ac.b1	56049558	AnchorA	ZC3H10	ENSG00000135482	Dermatitis, Atopic	Sliz E	GD09159
chr12	56045000	56050000	chr12	56115000	56120000	12.49090609	Natural_Killer_1831-RH-1.phs001703v3p1.Homo_Sapiens.H3K27ac.b1	56049558	AnchorA	ESYT1	ENSG00000139641	Dermatitis, Atopic	Sliz E	GD09159
chr12	56045000	56050000	chr12	56115000	56120000	12.49090609	Natural_Killer_1831-RH-1.phs001703v3p1.Homo_Sapiens.H3K27ac.b1	56049558	AnchorA	RPL41	ENSG00000229117	Dermatitis, Atopic	Sliz E	GD09159
chr12	56045000	56050000	chr12	56115000	56120000	12.49090609	Natural_Killer_1831-RH-1.phs001703v3p1.Homo_Sapiens.H3K27ac.b1	56049558	AnchorA	AC034102.7	ENSG00000258345	Dermatitis, Atopic	Sliz E	GD09159
chr12	56085000	56090000	chr12	56115000	56120000	14.20910927	Natural_Killer_1831-RH-1.phs001703v3p1.Homo_Sapiens.H3K27ac.b1	56086799	AnchorA	ZC3H10	ENSG00000135482	Dermatitis, Atopic	Sliz E	GD09159
chr12	56085000	56090000	chr12	56115000	56120000	14.20910927	Natural_Killer_1831-RH-1.phs001703v3p1.Homo_Sapiens.H3K27ac.b1	56086799	AnchorA	ESYT1	ENSG00000139641	Dermatitis, Atopic	Sliz E	GD09159
chr12	56085000	56090000	chr12	56115000	56120000	14.20910927	Natural_Killer_1831-RH-1.phs001703v3p1.Homo_Sapiens.H3K27ac.b1	56086799	AnchorA	RPL41	ENSG00000229117	Dermatitis, Atopic	Sliz E	GD09159
chr12	56085000	56090000	chr12	56115000	56120000	14.20910927	Natural_Killer_1831-RH-1.phs001703v3p1.Homo_Sapiens.H3K27ac.b1	56086799	AnchorA	AC034102.7	ENSG00000258345	Dermatitis, Atopic	Sliz E	GD09159
chr12	56085000	56090000	chr12	56115000	56120000	14.20910927	Natural_Killer_1831-RH-1.phs001703v3p1.Homo_Sapiens.H3K27ac.b1	56086864	AnchorA	ZC3H10	ENSG00000135482	Dermatitis, Atopic	Sliz E	GD09159
chr12	56085000	56090000	chr12	56115000	56120000	14.20910927	Natural_Killer_1831-RH-1.phs001703v3p1.Homo_Sapiens.H3K27ac.b1	56086864	AnchorA	ESYT1	ENSG00000139641	Dermatitis, Atopic	Sliz E	GD09159
chr12	56085000	56090000	chr12	56115000	56120000	14.20910927	Natural_Killer_1831-RH-1.phs001703v3p1.Homo_Sapiens.H3K27ac.b1	56086864	AnchorA	RPL41	ENSG00000229117	Dermatitis, Atopic	Sliz E	GD09159
chr12	56085000	56090000	chr12	56115000	56120000	14.20910927	Natural_Killer_1831-RH-1.phs001703v3p1.Homo_Sapiens.H3K27ac.b1	56086864	AnchorA	AC034102.7	ENSG00000258345	Dermatitis, Atopic	Sliz E	GD09159
chr12	56085000	56090000	chr12	56115000	56120000	14.20910927	Natural_Killer_1831-RH-1.phs001703v3p1.Homo_Sapiens.H3K27ac.b1	56088396	AnchorA	ZC3H10	ENSG00000135482	Dermatitis, Atopic	Sliz E	GD09159
chr12	56085000	56090000	chr12	56115000	56120000	14.20910927	Natural_Killer_1831-RH-1.phs001703v3p1.Homo_Sapiens.H3K27ac.b1	56088396	AnchorA	ESYT1	ENSG00000139641	Dermatitis, Atopic	Sliz E	GD09159
chr12	56085000	56090000	chr12	56115000	56120000	14.20910927	Natural_Killer_1831-RH-1.phs001703v3p1.Homo_Sapiens.H3K27ac.b1	56088396	AnchorA	RPL41	ENSG00000229117	Dermatitis, Atopic	Sliz E	GD09159
chr12	56085000	56090000	chr12	56115000	56120000	14.20910927	Natural_Killer_1831-RH-1.phs001703v3p1.Homo_Sapiens.H3K27ac.b1	56088396	AnchorA	AC034102.7	ENSG00000258345	Dermatitis, Atopic	Sliz E	GD09159
chr12	56100000	56105000	chr12	56125000	56130000	12.46851743	Natural_Killer_1831-RH-1.phs001703v3p1.Homo_Sapiens.H3K27ac.b1	56100038	AnchorA	AC034102.6	ENSG00000258317	Dermatitis, Atopic	Sliz E	GD09159
chr12	56100000	56105000	chr12	56125000	56130000	12.46851743	Natural_Killer_1831-RH-1.phs001703v3p1.Homo_Sapiens.H3K27ac.b1	56101207	AnchorA	AC034102.6	ENSG00000258317	Dermatitis, Atopic	Sliz E	GD09159
chr12	56100000	56105000	chr12	56190000	56195000	5.210238126	Natural_Killer_1831-RH-1.phs001703v3p1.Homo_Sapiens.H3K27ac.b1	56100038	AnchorA	AC073896.4	ENSG00000258199	Dermatitis, Atopic	Sliz E	GD09159
chr12	56100000	56105000	chr12	56190000	56195000	5.210238126	Natural_Killer_1831-RH-1.phs001703v3p1.Homo_Sapiens.H3K27ac.b1	56101207	AnchorA	AC073896.4	ENSG00000258199	Dermatitis, Atopic	Sliz E	GD09159
chr12	56100000	56105000	chr12	56220000	56225000	31.10802021	Natural_Killer_1831-RH-1.phs001703v3p1.Homo_Sapiens.H3K27ac.b1	56100038	AnchorA	NABP2	ENSG00000139579	Dermatitis, Atopic	Sliz E	GD09159
chr12	56100000	56105000	chr12	56220000	56225000	31.10802021	Natural_Killer_1831-RH-1.phs001703v3p1.Homo_Sapiens.H3K27ac.b1	56100038	AnchorA	RNF41	ENSG00000181852	Dermatitis, Atopic	Sliz E	GD09159
chr12	56100000	56105000	chr12	56220000	56225000	31.10802021	Natural_Killer_1831-RH-1.phs001703v3p1.Homo_Sapiens.H3K27ac.b1	56101207	AnchorA	NABP2	ENSG00000139579	Dermatitis, Atopic	Sliz E	GD09159
chr12	56100000	56105000	chr12	56220000	56225000	31.10802021	Natural_Killer_1831-RH-1.phs001703v3p1.Homo_Sapiens.H3K27ac.b1	56101207	AnchorA	RNF41	ENSG00000181852	Dermatitis, Atopic	Sliz E	GD09159
chr12	56115000	56120000	chr12	56145000	56150000	11.3302332	Natural_Killer_1831-RH-1.phs001703v3p1.Homo_Sapiens.H3K27ac.b1	56145814	AnchorB	ZC3H10	ENSG00000135482	Dermatitis, Atopic	Sliz E	GD09159
chr12	56115000	56120000	chr12	56145000	56150000	11.3302332	Natural_Killer_1831-RH-1.phs001703v3p1.Homo_Sapiens.H3K27ac.b1	56145814	AnchorB	ESYT1	ENSG00000139641	Dermatitis, Atopic	Sliz E	GD09159
chr12	56115000	56120000	chr12	56145000	56150000	11.3302332	Natural_Killer_1831-RH-1.phs001703v3p1.Homo_Sapiens.H3K27ac.b1	56145814	AnchorB	RPL41	ENSG00000229117	Dermatitis, Atopic	Sliz E	GD09159
chr12	56115000	56120000	chr12	56145000	56150000	11.3302332	Natural_Killer_1831-RH-1.phs001703v3p1.Homo_Sapiens.H3K27ac.b1	56145814	AnchorB	AC034102.7	ENSG00000258345	Dermatitis, Atopic	Sliz E	GD09159
chr12	56115000	56120000	chr12	56185000	56190000	49.05705311	Natural_Killer_1831-RH-1.phs001703v3p1.Homo_Sapiens.H3K27ac.b1	56188408	AnchorB	ZC3H10	ENSG00000135482	Dermatitis, Atopic	Sliz E	GD09159
chr12	56115000	56120000	chr12	56185000	56190000	49.05705311	Natural_Killer_1831-RH-1.phs001703v3p1.Homo_Sapiens.H3K27ac.b1	56188408	AnchorB	ESYT1	ENSG00000139641	Dermatitis, Atopic	Sliz E	GD09159
chr12	56115000	56120000	chr12	56185000	56190000	49.05705311	Natural_Killer_1831-RH-1.phs001703v3p1.Homo_Sapiens.H3K27ac.b1	56188408	AnchorB	RPL41	ENSG00000229117	Dermatitis, Atopic	Sliz E	GD09159
chr12	56115000	56120000	chr12	56185000	56190000	49.05705311	Natural_Killer_1831-RH-1.phs001703v3p1.Homo_Sapiens.H3K27ac.b1	56188408	AnchorB	AC034102.7	ENSG00000258345	Dermatitis, Atopic	Sliz E	GD09159
chr12	56115000	56120000	chr12	56340000	56345000	7.097321331	Natural_Killer_1831-RH-1.phs001703v3p1.Homo_Sapiens.H3K27ac.b1	56340993	AnchorB	ZC3H10	ENSG00000135482	Dermatitis, Atopic	Sliz E	GD09159
chr12	56115000	56120000	chr12	56340000	56345000	7.097321331	Natural_Killer_1831-RH-1.phs001703v3p1.Homo_Sapiens.H3K27ac.b1	56340993	AnchorB	ESYT1	ENSG00000139641	Dermatitis, Atopic	Sliz E	GD09159
chr12	56115000	56120000	chr12	56340000	56345000	7.097321331	Natural_Killer_1831-RH-1.phs001703v3p1.Homo_Sapiens.H3K27ac.b1	56340993	AnchorB	RPL41	ENSG00000229117	Dermatitis, Atopic	Sliz E	GD09159
chr12	56115000	56120000	chr12	56340000	56345000	7.097321331	Natural_Killer_1831-RH-1.phs001703v3p1.Homo_Sapiens.H3K27ac.b1	56340993	AnchorB	AC034102.7	ENSG00000258345	Dermatitis, Atopic	Sliz E	GD09159
chr12	56125000	56130000	chr12	56185000	56190000	35.41024042	Natural_Killer_1831-RH-1.phs001703v3p1.Homo_Sapiens.H3K27ac.b1	56188408	AnchorB	AC034102.6	ENSG00000258317	Dermatitis, Atopic	Sliz E	GD09159
chr12	56150000	56155000	chr12	56185000	56190000	17.94624395	Natural_Killer_1831-RH-1.phs001703v3p1.Homo_Sapiens.H3K27ac.b1	56188408	AnchorB	MYL6B	ENSG00000196465	Dermatitis, Atopic	Sliz E	GD09159
chr12	56155000	56160000	chr12	56185000	56190000	16.22998296	Natural_Killer_1831-RH-1.phs001703v3p1.Homo_Sapiens.H3K27ac.b1	56188408	AnchorB	MYL6	ENSG00000092841	Dermatitis, Atopic	Sliz E	GD09159
chr12	56155000	56160000	chr12	56185000	56190000	16.22998296	Natural_Killer_1831-RH-1.phs001703v3p1.Homo_Sapiens.H3K27ac.b1	56188408	AnchorB	AC034102.5	ENSG00000257809	Dermatitis, Atopic	Sliz E	GD09159
chr12	56185000	56190000	chr12	56220000	56225000	36.90544298	Natural_Killer_1831-RH-1.phs001703v3p1.Homo_Sapiens.H3K27ac.b1	56188408	AnchorA	NABP2	ENSG00000139579	Dermatitis, Atopic	Sliz E	GD09159
chr12	56185000	56190000	chr12	56220000	56225000	36.90544298	Natural_Killer_1831-RH-1.phs001703v3p1.Homo_Sapiens.H3K27ac.b1	56188408	AnchorA	RNF41	ENSG00000181852	Dermatitis, Atopic	Sliz E	GD09159
chr14	34535000	34540000	chr14	35120000	35125000	8.750226597	Natural_Killer_1831-RH-1.phs001703v3p1.Homo_Sapiens.H3K27ac.b1	35122110	AnchorB	EAPP	ENSG00000129518	Dermatitis, Atopic	Sliz E	GD09159
chr14	34535000	34540000	chr14	35120000	35125000	8.750226597	Natural_Killer_1831-RH-1.phs001703v3p1.Homo_Sapiens.H3K27ac.b1	35124985	AnchorB	EAPP	ENSG00000129518	Dermatitis, Atopic	Sliz E	GD09159
chr14	34630000	34635000	chr14	35120000	35125000	12.93612689	Natural_Killer_1831-RH-1.phs001703v3p1.Homo_Sapiens.H3K27ac.b1	35122110	AnchorB	SNX6	ENSG00000129515	Dermatitis, Atopic	Sliz E	GD09159
chr14	34630000	34635000	chr14	35120000	35125000	12.93612689	Natural_Killer_1831-RH-1.phs001703v3p1.Homo_Sapiens.H3K27ac.b1	35124985	AnchorB	SNX6	ENSG00000129515	Dermatitis, Atopic	Sliz E	GD09159
chr14	34870000	34875000	chr14	35110000	35115000	5.66201406	Natural_Killer_1831-RH-1.phs001703v3p1.Homo_Sapiens.H3K27ac.b1	35111919	AnchorB	AL121603.2	ENSG00000258738	Dermatitis, Atopic	Sliz E	GD09159
chr14	34870000	34875000	chr14	35120000	35125000	74.85859926	Natural_Killer_1831-RH-1.phs001703v3p1.Homo_Sapiens.H3K27ac.b1	35122110	AnchorB	AL121603.2	ENSG00000258738	Dermatitis, Atopic	Sliz E	GD09159
chr14	34870000	34875000	chr14	35120000	35125000	74.85859926	Natural_Killer_1831-RH-1.phs001703v3p1.Homo_Sapiens.H3K27ac.b1	35124985	AnchorB	AL121603.2	ENSG00000258738	Dermatitis, Atopic	Sliz E	GD09159
chr14	34870000	34875000	chr14	35290000	35295000	5.907195785	Natural_Killer_1831-RH-1.phs001703v3p1.Homo_Sapiens.H3K27ac.b1	35292469	AnchorB	AL121603.2	ENSG00000258738	Dermatitis, Atopic	Sliz E	GD09159
chr14	34870000	34875000	chr14	35290000	35295000	5.907195785	Natural_Killer_1831-RH-1.phs001703v3p1.Homo_Sapiens.H3K27ac.b1	35293785	AnchorB	AL121603.2	ENSG00000258738	Dermatitis, Atopic	Sliz E	GD09159
chr14	34980000	34985000	chr14	35120000	35125000	27.45379586	Natural_Killer_1831-RH-1.phs001703v3p1.Homo_Sapiens.H3K27ac.b1	35122110	AnchorB	SRP54	ENSG00000100883	Dermatitis, Atopic	Sliz E	GD09159
chr14	34980000	34985000	chr14	35120000	35125000	27.45379586	Natural_Killer_1831-RH-1.phs001703v3p1.Homo_Sapiens.H3K27ac.b1	35122110	AnchorB	SRP54-AS1	ENSG00000258704	Dermatitis, Atopic	Sliz E	GD09159
chr14	34980000	34985000	chr14	35120000	35125000	27.45379586	Natural_Killer_1831-RH-1.phs001703v3p1.Homo_Sapiens.H3K27ac.b1	35124985	AnchorB	SRP54	ENSG00000100883	Dermatitis, Atopic	Sliz E	GD09159
chr14	34980000	34985000	chr14	35120000	35125000	27.45379586	Natural_Killer_1831-RH-1.phs001703v3p1.Homo_Sapiens.H3K27ac.b1	35124985	AnchorB	SRP54-AS1	ENSG00000258704	Dermatitis, Atopic	Sliz E	GD09159
chr14	35040000	35045000	chr14	35120000	35125000	4.728825129	Natural_Killer_1831-RH-1.phs001703v3p1.Homo_Sapiens.H3K27ac.b1	35122110	AnchorB	FAM177A1	ENSG00000151327	Dermatitis, Atopic	Sliz E	GD09159
chr14	35040000	35045000	chr14	35120000	35125000	4.728825129	Natural_Killer_1831-RH-1.phs001703v3p1.Homo_Sapiens.H3K27ac.b1	35124985	AnchorB	FAM177A1	ENSG00000151327	Dermatitis, Atopic	Sliz E	GD09159
chr14	35120000	35125000	chr14	35290000	35295000	34.33755868	Natural_Killer_1831-RH-1.phs001703v3p1.Homo_Sapiens.H3K27ac.b1	35292469	AnchorB	PPP2R3C	ENSG00000092020	Dermatitis, Atopic	Sliz E	GD09159
chr14	35120000	35125000	chr14	35290000	35295000	34.33755868	Natural_Killer_1831-RH-1.phs001703v3p1.Homo_Sapiens.H3K27ac.b1	35292469	AnchorB	KIAA0391	ENSG00000100890	Dermatitis, Atopic	Sliz E	GD09159
chr14	35120000	35125000	chr14	35290000	35295000	34.33755868	Natural_Killer_1831-RH-1.phs001703v3p1.Homo_Sapiens.H3K27ac.b1	35292469	AnchorB	AL121594.1	ENSG00000258790	Dermatitis, Atopic	Sliz E	GD09159
chr14	35120000	35125000	chr14	35290000	35295000	34.33755868	Natural_Killer_1831-RH-1.phs001703v3p1.Homo_Sapiens.H3K27ac.b1	35293785	AnchorB	PPP2R3C	ENSG00000092020	Dermatitis, Atopic	Sliz E	GD09159
chr14	35120000	35125000	chr14	35290000	35295000	34.33755868	Natural_Killer_1831-RH-1.phs001703v3p1.Homo_Sapiens.H3K27ac.b1	35293785	AnchorB	KIAA0391	ENSG00000100890	Dermatitis, Atopic	Sliz E	GD09159
chr14	35120000	35125000	chr14	35290000	35295000	34.33755868	Natural_Killer_1831-RH-1.phs001703v3p1.Homo_Sapiens.H3K27ac.b1	35293785	AnchorB	AL121594.1	ENSG00000258790	Dermatitis, Atopic	Sliz E	GD09159
chr14	35120000	35125000	chr14	35330000	35335000	7.905187194	Natural_Killer_1831-RH-1.phs001703v3p1.Homo_Sapiens.H3K27ac.b1	35331013	AnchorB	PPP2R3C	ENSG00000092020	Dermatitis, Atopic	Sliz E	GD09159
chr14	35120000	35125000	chr14	35330000	35335000	7.905187194	Natural_Killer_1831-RH-1.phs001703v3p1.Homo_Sapiens.H3K27ac.b1	35331013	AnchorB	KIAA0391	ENSG00000100890	Dermatitis, Atopic	Sliz E	GD09159
chr14	35120000	35125000	chr14	35330000	35335000	7.905187194	Natural_Killer_1831-RH-1.phs001703v3p1.Homo_Sapiens.H3K27ac.b1	35331013	AnchorB	AL121594.1	ENSG00000258790	Dermatitis, Atopic	Sliz E	GD09159
chr14	35120000	35125000	chr14	35400000	35405000	96.72933434	Natural_Killer_1831-RH-1.phs001703v3p1.Homo_Sapiens.H3K27ac.b1	35122110	AnchorA	NFKBIA	ENSG00000100906	Dermatitis, Atopic	Sliz E	GD09159
chr14	35120000	35125000	chr14	35400000	35405000	96.72933434	Natural_Killer_1831-RH-1.phs001703v3p1.Homo_Sapiens.H3K27ac.b1	35124985	AnchorA	NFKBIA	ENSG00000100906	Dermatitis, Atopic	Sliz E	GD09159
chr14	35120000	35125000	chr14	35805000	35810000	21.88890229	Natural_Killer_1831-RH-1.phs001703v3p1.Homo_Sapiens.H3K27ac.b1	35122110	AnchorA	RALGAPA1	ENSG00000174373	Dermatitis, Atopic	Sliz E	GD09159
chr14	35120000	35125000	chr14	35805000	35810000	21.88890229	Natural_Killer_1831-RH-1.phs001703v3p1.Homo_Sapiens.H3K27ac.b1	35124985	AnchorA	RALGAPA1	ENSG00000174373	Dermatitis, Atopic	Sliz E	GD09159
chr14	35145000	35150000	chr14	35400000	35405000	11.65388724	Natural_Killer_1831-RH-1.phs001703v3p1.Homo_Sapiens.H3K27ac.b1	35146587	AnchorA	NFKBIA	ENSG00000100906	Dermatitis, Atopic	Sliz E	GD09159
chr14	35150000	35155000	chr14	35400000	35405000	5.148649306	Natural_Killer_1831-RH-1.phs001703v3p1.Homo_Sapiens.H3K27ac.b1	35150610	AnchorA	NFKBIA	ENSG00000100906	Dermatitis, Atopic	Sliz E	GD09159
chr14	35150000	35155000	chr14	35400000	35405000	5.148649306	Natural_Killer_1831-RH-1.phs001703v3p1.Homo_Sapiens.H3K27ac.b1	35152187	AnchorA	NFKBIA	ENSG00000100906	Dermatitis, Atopic	Sliz E	GD09159
chr14	35155000	35160000	chr14	35400000	35405000	13.53038848	Natural_Killer_1831-RH-1.phs001703v3p1.Homo_Sapiens.H3K27ac.b1	35156011	AnchorA	NFKBIA	ENSG00000100906	Dermatitis, Atopic	Sliz E	GD09159
chr14	35155000	35160000	chr14	35400000	35405000	13.53038848	Natural_Killer_1831-RH-1.phs001703v3p1.Homo_Sapiens.H3K27ac.b1	35157791	AnchorA	NFKBIA	ENSG00000100906	Dermatitis, Atopic	Sliz E	GD09159
chr14	35290000	35295000	chr14	35400000	35405000	79.78521415	Natural_Killer_1831-RH-1.phs001703v3p1.Homo_Sapiens.H3K27ac.b1	35292469	AnchorA	NFKBIA	ENSG00000100906	Dermatitis, Atopic	Sliz E	GD09159
chr14	35290000	35295000	chr14	35400000	35405000	79.78521415	Natural_Killer_1831-RH-1.phs001703v3p1.Homo_Sapiens.H3K27ac.b1	35293785	AnchorA	NFKBIA	ENSG00000100906	Dermatitis, Atopic	Sliz E	GD09159
chr14	35330000	35335000	chr14	35400000	35405000	71.6163652	Natural_Killer_1831-RH-1.phs001703v3p1.Homo_Sapiens.H3K27ac.b1	35331013	AnchorA	NFKBIA	ENSG00000100906	Dermatitis, Atopic	Sliz E	GD09159
chr17	49320000	49325000	chr17	49360000	49365000	9.031083203	Natural_Killer_1831-RH-1.phs001703v3p1.Homo_Sapiens.H3K27ac.b1	49320708	AnchorA	ZNF652	ENSG00000198740	Dermatitis, Atopic	Sliz E	GD09159
chr17	49320000	49325000	chr17	49360000	49365000	9.031083203	Natural_Killer_1831-RH-1.phs001703v3p1.Homo_Sapiens.H3K27ac.b1	49320708	AnchorA	AC091180.2	ENSG00000248714	Dermatitis, Atopic	Sliz E	GD09159
chr17	49340000	49345000	chr17	49360000	49365000	36.0910564	Natural_Killer_1831-RH-1.phs001703v3p1.Homo_Sapiens.H3K27ac.b1	49340816	AnchorA	ZNF652	ENSG00000198740	Dermatitis, Atopic	Sliz E	GD09159
chr17	49340000	49345000	chr17	49360000	49365000	36.0910564	Natural_Killer_1831-RH-1.phs001703v3p1.Homo_Sapiens.H3K27ac.b1	49340816	AnchorA	AC091180.2	ENSG00000248714	Dermatitis, Atopic	Sliz E	GD09159
chr2	101305000	101310000	chr2	102350000	102355000	4.807431808	Natural_Killer_All-Donors.phs001703v3p1.Homo_Sapiens.H3K27ac	102350323	AnchorB	RNF149	ENSG00000163162	Dermatitis, Atopic	Sliz E	GD09159
chr2	101305000	101310000	chr2	102350000	102355000	4.807431808	Natural_Killer_All-Donors.phs001703v3p1.Homo_Sapiens.H3K27ac	102350323	AnchorB	MIR5696	ENSG00000264857	Dermatitis, Atopic	Sliz E	GD09159
chr2	101305000	101310000	chr2	102355000	102360000	41.30131287	Natural_Killer_All-Donors.phs001703v3p1.Homo_Sapiens.H3K27ac	102355405	AnchorB	RNF149	ENSG00000163162	Dermatitis, Atopic	Sliz E	GD09159
chr2	101305000	101310000	chr2	102355000	102360000	41.30131287	Natural_Killer_All-Donors.phs001703v3p1.Homo_Sapiens.H3K27ac	102355405	AnchorB	MIR5696	ENSG00000264857	Dermatitis, Atopic	Sliz E	GD09159
chr2	101305000	101310000	chr2	102365000	102370000	34.05211946	Natural_Killer_All-Donors.phs001703v3p1.Homo_Sapiens.H3K27ac	102365184	AnchorB	RNF149	ENSG00000163162	Dermatitis, Atopic	Sliz E	GD09159
chr2	101305000	101310000	chr2	102365000	102370000	34.05211946	Natural_Killer_All-Donors.phs001703v3p1.Homo_Sapiens.H3K27ac	102365184	AnchorB	MIR5696	ENSG00000264857	Dermatitis, Atopic	Sliz E	GD09159
chr2	101305000	101310000	chr2	102365000	102370000	34.05211946	Natural_Killer_All-Donors.phs001703v3p1.Homo_Sapiens.H3K27ac	102366006	AnchorB	RNF149	ENSG00000163162	Dermatitis, Atopic	Sliz E	GD09159
chr2	101305000	101310000	chr2	102365000	102370000	34.05211946	Natural_Killer_All-Donors.phs001703v3p1.Homo_Sapiens.H3K27ac	102366006	AnchorB	MIR5696	ENSG00000264857	Dermatitis, Atopic	Sliz E	GD09159
chr2	101305000	101310000	chr2	102365000	102370000	34.05211946	Natural_Killer_All-Donors.phs001703v3p1.Homo_Sapiens.H3K27ac	102366243	AnchorB	RNF149	ENSG00000163162	Dermatitis, Atopic	Sliz E	GD09159
chr2	101305000	101310000	chr2	102365000	102370000	34.05211946	Natural_Killer_All-Donors.phs001703v3p1.Homo_Sapiens.H3K27ac	102366243	AnchorB	MIR5696	ENSG00000264857	Dermatitis, Atopic	Sliz E	GD09159
chr2	101305000	101310000	chr2	102365000	102370000	34.05211946	Natural_Killer_All-Donors.phs001703v3p1.Homo_Sapiens.H3K27ac	102366416	AnchorB	RNF149	ENSG00000163162	Dermatitis, Atopic	Sliz E	GD09159
chr2	101305000	101310000	chr2	102365000	102370000	34.05211946	Natural_Killer_All-Donors.phs001703v3p1.Homo_Sapiens.H3K27ac	102366416	AnchorB	MIR5696	ENSG00000264857	Dermatitis, Atopic	Sliz E	GD09159
chr2	101305000	101310000	chr2	102365000	102370000	34.05211946	Natural_Killer_All-Donors.phs001703v3p1.Homo_Sapiens.H3K27ac	102368224	AnchorB	RNF149	ENSG00000163162	Dermatitis, Atopic	Sliz E	GD09159
chr2	101305000	101310000	chr2	102365000	102370000	34.05211946	Natural_Killer_All-Donors.phs001703v3p1.Homo_Sapiens.H3K27ac	102368224	AnchorB	MIR5696	ENSG00000264857	Dermatitis, Atopic	Sliz E	GD09159
chr2	101305000	101310000	chr2	102365000	102370000	34.05211946	Natural_Killer_All-Donors.phs001703v3p1.Homo_Sapiens.H3K27ac	102368964	AnchorB	RNF149	ENSG00000163162	Dermatitis, Atopic	Sliz E	GD09159
chr2	101305000	101310000	chr2	102365000	102370000	34.05211946	Natural_Killer_All-Donors.phs001703v3p1.Homo_Sapiens.H3K27ac	102368964	AnchorB	MIR5696	ENSG00000264857	Dermatitis, Atopic	Sliz E	GD09159
chr2	101305000	101310000	chr2	102365000	102370000	34.05211946	Natural_Killer_All-Donors.phs001703v3p1.Homo_Sapiens.H3K27ac	102369520	AnchorB	RNF149	ENSG00000163162	Dermatitis, Atopic	Sliz E	GD09159
chr2	101305000	101310000	chr2	102365000	102370000	34.05211946	Natural_Killer_All-Donors.phs001703v3p1.Homo_Sapiens.H3K27ac	102369520	AnchorB	MIR5696	ENSG00000264857	Dermatitis, Atopic	Sliz E	GD09159
chr2	101305000	101310000	chr2	102365000	102370000	34.05211946	Natural_Killer_All-Donors.phs001703v3p1.Homo_Sapiens.H3K27ac	102369710	AnchorB	RNF149	ENSG00000163162	Dermatitis, Atopic	Sliz E	GD09159
chr2	101305000	101310000	chr2	102365000	102370000	34.05211946	Natural_Killer_All-Donors.phs001703v3p1.Homo_Sapiens.H3K27ac	102369710	AnchorB	MIR5696	ENSG00000264857	Dermatitis, Atopic	Sliz E	GD09159
chr2	101305000	101310000	chr2	102370000	102375000	15.63151722	Natural_Killer_All-Donors.phs001703v3p1.Homo_Sapiens.H3K27ac	102370158	AnchorB	RNF149	ENSG00000163162	Dermatitis, Atopic	Sliz E	GD09159
chr2	101305000	101310000	chr2	102370000	102375000	15.63151722	Natural_Killer_All-Donors.phs001703v3p1.Homo_Sapiens.H3K27ac	102370158	AnchorB	MIR5696	ENSG00000264857	Dermatitis, Atopic	Sliz E	GD09159
chr2	101305000	101310000	chr2	102370000	102375000	15.63151722	Natural_Killer_All-Donors.phs001703v3p1.Homo_Sapiens.H3K27ac	102371238	AnchorB	RNF149	ENSG00000163162	Dermatitis, Atopic	Sliz E	GD09159
chr2	101305000	101310000	chr2	102370000	102375000	15.63151722	Natural_Killer_All-Donors.phs001703v3p1.Homo_Sapiens.H3K27ac	102371238	AnchorB	MIR5696	ENSG00000264857	Dermatitis, Atopic	Sliz E	GD09159
chr2	101305000	101310000	chr2	102370000	102375000	15.63151722	Natural_Killer_All-Donors.phs001703v3p1.Homo_Sapiens.H3K27ac	102373274	AnchorB	RNF149	ENSG00000163162	Dermatitis, Atopic	Sliz E	GD09159
chr2	101305000	101310000	chr2	102370000	102375000	15.63151722	Natural_Killer_All-Donors.phs001703v3p1.Homo_Sapiens.H3K27ac	102373274	AnchorB	MIR5696	ENSG00000264857	Dermatitis, Atopic	Sliz E	GD09159
chr2	101305000	101310000	chr2	102385000	102390000	6.447977053	Natural_Killer_All-Donors.phs001703v3p1.Homo_Sapiens.H3K27ac	102385935	AnchorB	RNF149	ENSG00000163162	Dermatitis, Atopic	Sliz E	GD09159
chr2	101305000	101310000	chr2	102385000	102390000	6.447977053	Natural_Killer_All-Donors.phs001703v3p1.Homo_Sapiens.H3K27ac	102385935	AnchorB	MIR5696	ENSG00000264857	Dermatitis, Atopic	Sliz E	GD09159
chr2	101305000	101310000	chr2	102390000	102395000	10.46179393	Natural_Killer_All-Donors.phs001703v3p1.Homo_Sapiens.H3K27ac	102390760	AnchorB	RNF149	ENSG00000163162	Dermatitis, Atopic	Sliz E	GD09159
chr2	101305000	101310000	chr2	102390000	102395000	10.46179393	Natural_Killer_All-Donors.phs001703v3p1.Homo_Sapiens.H3K27ac	102390760	AnchorB	MIR5696	ENSG00000264857	Dermatitis, Atopic	Sliz E	GD09159
chr2	101305000	101310000	chr2	102390000	102395000	10.46179393	Natural_Killer_All-Donors.phs001703v3p1.Homo_Sapiens.H3K27ac	102392250	AnchorB	RNF149	ENSG00000163162	Dermatitis, Atopic	Sliz E	GD09159
chr2	101305000	101310000	chr2	102390000	102395000	10.46179393	Natural_Killer_All-Donors.phs001703v3p1.Homo_Sapiens.H3K27ac	102392250	AnchorB	MIR5696	ENSG00000264857	Dermatitis, Atopic	Sliz E	GD09159
chr2	101305000	101310000	chr2	102400000	102405000	8.016380996	Natural_Killer_All-Donors.phs001703v3p1.Homo_Sapiens.H3K27ac	102403459	AnchorB	RNF149	ENSG00000163162	Dermatitis, Atopic	Sliz E	GD09159
chr2	101305000	101310000	chr2	102400000	102405000	8.016380996	Natural_Killer_All-Donors.phs001703v3p1.Homo_Sapiens.H3K27ac	102403459	AnchorB	MIR5696	ENSG00000264857	Dermatitis, Atopic	Sliz E	GD09159
chr2	101305000	101310000	chr2	102405000	102410000	5.594462564	Natural_Killer_All-Donors.phs001703v3p1.Homo_Sapiens.H3K27ac	102408353	AnchorB	RNF149	ENSG00000163162	Dermatitis, Atopic	Sliz E	GD09159
chr2	101305000	101310000	chr2	102405000	102410000	5.594462564	Natural_Killer_All-Donors.phs001703v3p1.Homo_Sapiens.H3K27ac	102408353	AnchorB	MIR5696	ENSG00000264857	Dermatitis, Atopic	Sliz E	GD09159
chr2	101305000	101310000	chr2	102405000	102410000	5.594462564	Natural_Killer_All-Donors.phs001703v3p1.Homo_Sapiens.H3K27ac	102408743	AnchorB	RNF149	ENSG00000163162	Dermatitis, Atopic	Sliz E	GD09159
chr2	101305000	101310000	chr2	102405000	102410000	5.594462564	Natural_Killer_All-Donors.phs001703v3p1.Homo_Sapiens.H3K27ac	102408743	AnchorB	MIR5696	ENSG00000264857	Dermatitis, Atopic	Sliz E	GD09159
chr2	101305000	101310000	chr2	102410000	102415000	10.27285368	Natural_Killer_All-Donors.phs001703v3p1.Homo_Sapiens.H3K27ac	102410151	AnchorB	RNF149	ENSG00000163162	Dermatitis, Atopic	Sliz E	GD09159
chr2	101305000	101310000	chr2	102410000	102415000	10.27285368	Natural_Killer_All-Donors.phs001703v3p1.Homo_Sapiens.H3K27ac	102410151	AnchorB	MIR5696	ENSG00000264857	Dermatitis, Atopic	Sliz E	GD09159
chr2	101305000	101310000	chr2	102410000	102415000	10.27285368	Natural_Killer_All-Donors.phs001703v3p1.Homo_Sapiens.H3K27ac	102410643	AnchorB	RNF149	ENSG00000163162	Dermatitis, Atopic	Sliz E	GD09159
chr2	101305000	101310000	chr2	102410000	102415000	10.27285368	Natural_Killer_All-Donors.phs001703v3p1.Homo_Sapiens.H3K27ac	102410643	AnchorB	MIR5696	ENSG00000264857	Dermatitis, Atopic	Sliz E	GD09159
chr2	101305000	101310000	chr2	102410000	102415000	10.27285368	Natural_Killer_All-Donors.phs001703v3p1.Homo_Sapiens.H3K27ac	102412950	AnchorB	RNF149	ENSG00000163162	Dermatitis, Atopic	Sliz E	GD09159
chr2	101305000	101310000	chr2	102410000	102415000	10.27285368	Natural_Killer_All-Donors.phs001703v3p1.Homo_Sapiens.H3K27ac	102412950	AnchorB	MIR5696	ENSG00000264857	Dermatitis, Atopic	Sliz E	GD09159
chr2	101305000	101310000	chr2	102415000	102420000	30.08326698	Natural_Killer_All-Donors.phs001703v3p1.Homo_Sapiens.H3K27ac	102416687	AnchorB	RNF149	ENSG00000163162	Dermatitis, Atopic	Sliz E	GD09159
chr2	101305000	101310000	chr2	102415000	102420000	30.08326698	Natural_Killer_All-Donors.phs001703v3p1.Homo_Sapiens.H3K27ac	102416687	AnchorB	MIR5696	ENSG00000264857	Dermatitis, Atopic	Sliz E	GD09159
chr2	101305000	101310000	chr2	102415000	102420000	30.08326698	Natural_Killer_All-Donors.phs001703v3p1.Homo_Sapiens.H3K27ac	102418584	AnchorB	RNF149	ENSG00000163162	Dermatitis, Atopic	Sliz E	GD09159
chr2	101305000	101310000	chr2	102415000	102420000	30.08326698	Natural_Killer_All-Donors.phs001703v3p1.Homo_Sapiens.H3K27ac	102418584	AnchorB	MIR5696	ENSG00000264857	Dermatitis, Atopic	Sliz E	GD09159
chr2	101305000	101310000	chr2	102420000	102425000	55.43991627	Natural_Killer_All-Donors.phs001703v3p1.Homo_Sapiens.H3K27ac	102421283	AnchorB	RNF149	ENSG00000163162	Dermatitis, Atopic	Sliz E	GD09159
chr2	101305000	101310000	chr2	102420000	102425000	55.43991627	Natural_Killer_All-Donors.phs001703v3p1.Homo_Sapiens.H3K27ac	102421283	AnchorB	MIR5696	ENSG00000264857	Dermatitis, Atopic	Sliz E	GD09159
chr2	101305000	101310000	chr2	102420000	102425000	55.43991627	Natural_Killer_All-Donors.phs001703v3p1.Homo_Sapiens.H3K27ac	102422067	AnchorB	RNF149	ENSG00000163162	Dermatitis, Atopic	Sliz E	GD09159
chr2	101305000	101310000	chr2	102420000	102425000	55.43991627	Natural_Killer_All-Donors.phs001703v3p1.Homo_Sapiens.H3K27ac	102422067	AnchorB	MIR5696	ENSG00000264857	Dermatitis, Atopic	Sliz E	GD09159
chr2	101305000	101310000	chr2	102420000	102425000	55.43991627	Natural_Killer_All-Donors.phs001703v3p1.Homo_Sapiens.H3K27ac	102422127	AnchorB	RNF149	ENSG00000163162	Dermatitis, Atopic	Sliz E	GD09159
chr2	101305000	101310000	chr2	102420000	102425000	55.43991627	Natural_Killer_All-Donors.phs001703v3p1.Homo_Sapiens.H3K27ac	102422127	AnchorB	MIR5696	ENSG00000264857	Dermatitis, Atopic	Sliz E	GD09159
chr2	101305000	101310000	chr2	102420000	102425000	55.43991627	Natural_Killer_All-Donors.phs001703v3p1.Homo_Sapiens.H3K27ac	102423124	AnchorB	RNF149	ENSG00000163162	Dermatitis, Atopic	Sliz E	GD09159
chr2	101305000	101310000	chr2	102420000	102425000	55.43991627	Natural_Killer_All-Donors.phs001703v3p1.Homo_Sapiens.H3K27ac	102423124	AnchorB	MIR5696	ENSG00000264857	Dermatitis, Atopic	Sliz E	GD09159
chr2	101305000	101310000	chr2	102420000	102425000	55.43991627	Natural_Killer_All-Donors.phs001703v3p1.Homo_Sapiens.H3K27ac	102423469	AnchorB	RNF149	ENSG00000163162	Dermatitis, Atopic	Sliz E	GD09159
chr2	101305000	101310000	chr2	102420000	102425000	55.43991627	Natural_Killer_All-Donors.phs001703v3p1.Homo_Sapiens.H3K27ac	102423469	AnchorB	MIR5696	ENSG00000264857	Dermatitis, Atopic	Sliz E	GD09159
chr2	101305000	101310000	chr2	102420000	102425000	55.43991627	Natural_Killer_All-Donors.phs001703v3p1.Homo_Sapiens.H3K27ac	102423789	AnchorB	RNF149	ENSG00000163162	Dermatitis, Atopic	Sliz E	GD09159
chr2	101305000	101310000	chr2	102420000	102425000	55.43991627	Natural_Killer_All-Donors.phs001703v3p1.Homo_Sapiens.H3K27ac	102423789	AnchorB	MIR5696	ENSG00000264857	Dermatitis, Atopic	Sliz E	GD09159
chr2	101305000	101310000	chr2	102425000	102430000	13.29146642	Natural_Killer_All-Donors.phs001703v3p1.Homo_Sapiens.H3K27ac	102428560	AnchorB	RNF149	ENSG00000163162	Dermatitis, Atopic	Sliz E	GD09159
chr2	101305000	101310000	chr2	102425000	102430000	13.29146642	Natural_Killer_All-Donors.phs001703v3p1.Homo_Sapiens.H3K27ac	102428560	AnchorB	MIR5696	ENSG00000264857	Dermatitis, Atopic	Sliz E	GD09159
chr2	101305000	101310000	chr2	102430000	102435000	28.40863745	Natural_Killer_All-Donors.phs001703v3p1.Homo_Sapiens.H3K27ac	102430420	AnchorB	RNF149	ENSG00000163162	Dermatitis, Atopic	Sliz E	GD09159
chr2	101305000	101310000	chr2	102430000	102435000	28.40863745	Natural_Killer_All-Donors.phs001703v3p1.Homo_Sapiens.H3K27ac	102430420	AnchorB	MIR5696	ENSG00000264857	Dermatitis, Atopic	Sliz E	GD09159
chr2	101305000	101310000	chr2	102430000	102435000	28.40863745	Natural_Killer_All-Donors.phs001703v3p1.Homo_Sapiens.H3K27ac	102431643	AnchorB	RNF149	ENSG00000163162	Dermatitis, Atopic	Sliz E	GD09159
chr2	101305000	101310000	chr2	102430000	102435000	28.40863745	Natural_Killer_All-Donors.phs001703v3p1.Homo_Sapiens.H3K27ac	102431643	AnchorB	MIR5696	ENSG00000264857	Dermatitis, Atopic	Sliz E	GD09159
chr2	101305000	101310000	chr2	102430000	102435000	28.40863745	Natural_Killer_All-Donors.phs001703v3p1.Homo_Sapiens.H3K27ac	102431977	AnchorB	RNF149	ENSG00000163162	Dermatitis, Atopic	Sliz E	GD09159
chr2	101305000	101310000	chr2	102430000	102435000	28.40863745	Natural_Killer_All-Donors.phs001703v3p1.Homo_Sapiens.H3K27ac	102431977	AnchorB	MIR5696	ENSG00000264857	Dermatitis, Atopic	Sliz E	GD09159
chr2	101305000	101310000	chr2	102430000	102435000	28.40863745	Natural_Killer_All-Donors.phs001703v3p1.Homo_Sapiens.H3K27ac	102432007	AnchorB	RNF149	ENSG00000163162	Dermatitis, Atopic	Sliz E	GD09159
chr2	101305000	101310000	chr2	102430000	102435000	28.40863745	Natural_Killer_All-Donors.phs001703v3p1.Homo_Sapiens.H3K27ac	102432007	AnchorB	MIR5696	ENSG00000264857	Dermatitis, Atopic	Sliz E	GD09159
chr2	101305000	101310000	chr2	102430000	102435000	28.40863745	Natural_Killer_All-Donors.phs001703v3p1.Homo_Sapiens.H3K27ac	102433450	AnchorB	RNF149	ENSG00000163162	Dermatitis, Atopic	Sliz E	GD09159
chr2	101305000	101310000	chr2	102430000	102435000	28.40863745	Natural_Killer_All-Donors.phs001703v3p1.Homo_Sapiens.H3K27ac	102433450	AnchorB	MIR5696	ENSG00000264857	Dermatitis, Atopic	Sliz E	GD09159
chr2	101305000	101310000	chr2	102430000	102435000	28.40863745	Natural_Killer_All-Donors.phs001703v3p1.Homo_Sapiens.H3K27ac	102433998	AnchorB	RNF149	ENSG00000163162	Dermatitis, Atopic	Sliz E	GD09159
chr2	101305000	101310000	chr2	102430000	102435000	28.40863745	Natural_Killer_All-Donors.phs001703v3p1.Homo_Sapiens.H3K27ac	102433998	AnchorB	MIR5696	ENSG00000264857	Dermatitis, Atopic	Sliz E	GD09159
chr2	101305000	101310000	chr2	102430000	102435000	28.40863745	Natural_Killer_All-Donors.phs001703v3p1.Homo_Sapiens.H3K27ac	102434465	AnchorB	RNF149	ENSG00000163162	Dermatitis, Atopic	Sliz E	GD09159
chr2	101305000	101310000	chr2	102430000	102435000	28.40863745	Natural_Killer_All-Donors.phs001703v3p1.Homo_Sapiens.H3K27ac	102434465	AnchorB	MIR5696	ENSG00000264857	Dermatitis, Atopic	Sliz E	GD09159
chr2	101305000	101310000	chr2	102435000	102440000	7.601947455	Natural_Killer_All-Donors.phs001703v3p1.Homo_Sapiens.H3K27ac	102435746	AnchorB	RNF149	ENSG00000163162	Dermatitis, Atopic	Sliz E	GD09159
chr2	101305000	101310000	chr2	102435000	102440000	7.601947455	Natural_Killer_All-Donors.phs001703v3p1.Homo_Sapiens.H3K27ac	102435746	AnchorB	MIR5696	ENSG00000264857	Dermatitis, Atopic	Sliz E	GD09159
chr2	101305000	101310000	chr2	102435000	102440000	7.601947455	Natural_Killer_All-Donors.phs001703v3p1.Homo_Sapiens.H3K27ac	102436535	AnchorB	RNF149	ENSG00000163162	Dermatitis, Atopic	Sliz E	GD09159
chr2	101305000	101310000	chr2	102435000	102440000	7.601947455	Natural_Killer_All-Donors.phs001703v3p1.Homo_Sapiens.H3K27ac	102436535	AnchorB	MIR5696	ENSG00000264857	Dermatitis, Atopic	Sliz E	GD09159
chr2	101305000	101310000	chr2	102435000	102440000	7.601947455	Natural_Killer_All-Donors.phs001703v3p1.Homo_Sapiens.H3K27ac	102437989	AnchorB	RNF149	ENSG00000163162	Dermatitis, Atopic	Sliz E	GD09159
chr2	101305000	101310000	chr2	102435000	102440000	7.601947455	Natural_Killer_All-Donors.phs001703v3p1.Homo_Sapiens.H3K27ac	102437989	AnchorB	MIR5696	ENSG00000264857	Dermatitis, Atopic	Sliz E	GD09159
chr2	101305000	101310000	chr2	102435000	102440000	7.601947455	Natural_Killer_All-Donors.phs001703v3p1.Homo_Sapiens.H3K27ac	102438343	AnchorB	RNF149	ENSG00000163162	Dermatitis, Atopic	Sliz E	GD09159
chr2	101305000	101310000	chr2	102435000	102440000	7.601947455	Natural_Killer_All-Donors.phs001703v3p1.Homo_Sapiens.H3K27ac	102438343	AnchorB	MIR5696	ENSG00000264857	Dermatitis, Atopic	Sliz E	GD09159
chr2	101305000	101310000	chr2	102435000	102440000	7.601947455	Natural_Killer_All-Donors.phs001703v3p1.Homo_Sapiens.H3K27ac	102439184	AnchorB	RNF149	ENSG00000163162	Dermatitis, Atopic	Sliz E	GD09159
chr2	101305000	101310000	chr2	102435000	102440000	7.601947455	Natural_Killer_All-Donors.phs001703v3p1.Homo_Sapiens.H3K27ac	102439184	AnchorB	MIR5696	ENSG00000264857	Dermatitis, Atopic	Sliz E	GD09159
chr2	101305000	101310000	chr2	102440000	102445000	15.50170737	Natural_Killer_All-Donors.phs001703v3p1.Homo_Sapiens.H3K27ac	102441868	AnchorB	RNF149	ENSG00000163162	Dermatitis, Atopic	Sliz E	GD09159
chr2	101305000	101310000	chr2	102440000	102445000	15.50170737	Natural_Killer_All-Donors.phs001703v3p1.Homo_Sapiens.H3K27ac	102441868	AnchorB	MIR5696	ENSG00000264857	Dermatitis, Atopic	Sliz E	GD09159
chr2	101305000	101310000	chr2	102440000	102445000	15.50170737	Natural_Killer_All-Donors.phs001703v3p1.Homo_Sapiens.H3K27ac	102443564	AnchorB	RNF149	ENSG00000163162	Dermatitis, Atopic	Sliz E	GD09159
chr2	101305000	101310000	chr2	102440000	102445000	15.50170737	Natural_Killer_All-Donors.phs001703v3p1.Homo_Sapiens.H3K27ac	102443564	AnchorB	MIR5696	ENSG00000264857	Dermatitis, Atopic	Sliz E	GD09159
chr2	101305000	101310000	chr2	102440000	102445000	15.50170737	Natural_Killer_All-Donors.phs001703v3p1.Homo_Sapiens.H3K27ac	102443853	AnchorB	RNF149	ENSG00000163162	Dermatitis, Atopic	Sliz E	GD09159
chr2	101305000	101310000	chr2	102440000	102445000	15.50170737	Natural_Killer_All-Donors.phs001703v3p1.Homo_Sapiens.H3K27ac	102443853	AnchorB	MIR5696	ENSG00000264857	Dermatitis, Atopic	Sliz E	GD09159
chr2	101305000	101310000	chr2	102445000	102450000	4.685347967	Natural_Killer_All-Donors.phs001703v3p1.Homo_Sapiens.H3K27ac	102446420	AnchorB	RNF149	ENSG00000163162	Dermatitis, Atopic	Sliz E	GD09159
chr2	101305000	101310000	chr2	102445000	102450000	4.685347967	Natural_Killer_All-Donors.phs001703v3p1.Homo_Sapiens.H3K27ac	102446420	AnchorB	MIR5696	ENSG00000264857	Dermatitis, Atopic	Sliz E	GD09159
chr2	101305000	101310000	chr2	102445000	102450000	4.685347967	Natural_Killer_All-Donors.phs001703v3p1.Homo_Sapiens.H3K27ac	102446909	AnchorB	RNF149	ENSG00000163162	Dermatitis, Atopic	Sliz E	GD09159
chr2	101305000	101310000	chr2	102445000	102450000	4.685347967	Natural_Killer_All-Donors.phs001703v3p1.Homo_Sapiens.H3K27ac	102446909	AnchorB	MIR5696	ENSG00000264857	Dermatitis, Atopic	Sliz E	GD09159
chr2	101305000	101310000	chr2	102445000	102450000	4.685347967	Natural_Killer_All-Donors.phs001703v3p1.Homo_Sapiens.H3K27ac	102447804	AnchorB	RNF149	ENSG00000163162	Dermatitis, Atopic	Sliz E	GD09159
chr2	101305000	101310000	chr2	102445000	102450000	4.685347967	Natural_Killer_All-Donors.phs001703v3p1.Homo_Sapiens.H3K27ac	102447804	AnchorB	MIR5696	ENSG00000264857	Dermatitis, Atopic	Sliz E	GD09159
chr2	101305000	101310000	chr2	102445000	102450000	4.685347967	Natural_Killer_All-Donors.phs001703v3p1.Homo_Sapiens.H3K27ac	102449062	AnchorB	RNF149	ENSG00000163162	Dermatitis, Atopic	Sliz E	GD09159
chr2	101305000	101310000	chr2	102445000	102450000	4.685347967	Natural_Killer_All-Donors.phs001703v3p1.Homo_Sapiens.H3K27ac	102449062	AnchorB	MIR5696	ENSG00000264857	Dermatitis, Atopic	Sliz E	GD09159
chr2	101305000	101310000	chr2	102445000	102450000	4.685347967	Natural_Killer_All-Donors.phs001703v3p1.Homo_Sapiens.H3K27ac	102449448	AnchorB	RNF149	ENSG00000163162	Dermatitis, Atopic	Sliz E	GD09159
chr2	101305000	101310000	chr2	102445000	102450000	4.685347967	Natural_Killer_All-Donors.phs001703v3p1.Homo_Sapiens.H3K27ac	102449448	AnchorB	MIR5696	ENSG00000264857	Dermatitis, Atopic	Sliz E	GD09159
chr2	102250000	102255000	chr2	102355000	102360000	8.013984262	Natural_Killer_All-Donors.phs001703v3p1.Homo_Sapiens.H3K27ac	102355405	AnchorB	FAM183DP	ENSG00000205716	Dermatitis, Atopic	Sliz E	GD09159
chr2	102250000	102255000	chr2	102365000	102370000	6.702469822	Natural_Killer_All-Donors.phs001703v3p1.Homo_Sapiens.H3K27ac	102365184	AnchorB	FAM183DP	ENSG00000205716	Dermatitis, Atopic	Sliz E	GD09159
chr2	102250000	102255000	chr2	102365000	102370000	6.702469822	Natural_Killer_All-Donors.phs001703v3p1.Homo_Sapiens.H3K27ac	102366006	AnchorB	FAM183DP	ENSG00000205716	Dermatitis, Atopic	Sliz E	GD09159
chr2	102250000	102255000	chr2	102365000	102370000	6.702469822	Natural_Killer_All-Donors.phs001703v3p1.Homo_Sapiens.H3K27ac	102366243	AnchorB	FAM183DP	ENSG00000205716	Dermatitis, Atopic	Sliz E	GD09159
chr2	102250000	102255000	chr2	102365000	102370000	6.702469822	Natural_Killer_All-Donors.phs001703v3p1.Homo_Sapiens.H3K27ac	102366416	AnchorB	FAM183DP	ENSG00000205716	Dermatitis, Atopic	Sliz E	GD09159
chr2	102250000	102255000	chr2	102365000	102370000	6.702469822	Natural_Killer_All-Donors.phs001703v3p1.Homo_Sapiens.H3K27ac	102368224	AnchorB	FAM183DP	ENSG00000205716	Dermatitis, Atopic	Sliz E	GD09159
chr2	102250000	102255000	chr2	102365000	102370000	6.702469822	Natural_Killer_All-Donors.phs001703v3p1.Homo_Sapiens.H3K27ac	102368964	AnchorB	FAM183DP	ENSG00000205716	Dermatitis, Atopic	Sliz E	GD09159
chr2	102250000	102255000	chr2	102365000	102370000	6.702469822	Natural_Killer_All-Donors.phs001703v3p1.Homo_Sapiens.H3K27ac	102369520	AnchorB	FAM183DP	ENSG00000205716	Dermatitis, Atopic	Sliz E	GD09159
chr2	102250000	102255000	chr2	102365000	102370000	6.702469822	Natural_Killer_All-Donors.phs001703v3p1.Homo_Sapiens.H3K27ac	102369710	AnchorB	FAM183DP	ENSG00000205716	Dermatitis, Atopic	Sliz E	GD09159
chr2	102250000	102255000	chr2	102420000	102425000	10.72977714	Natural_Killer_All-Donors.phs001703v3p1.Homo_Sapiens.H3K27ac	102421283	AnchorB	FAM183DP	ENSG00000205716	Dermatitis, Atopic	Sliz E	GD09159
chr2	102250000	102255000	chr2	102420000	102425000	10.72977714	Natural_Killer_All-Donors.phs001703v3p1.Homo_Sapiens.H3K27ac	102422067	AnchorB	FAM183DP	ENSG00000205716	Dermatitis, Atopic	Sliz E	GD09159
chr2	102250000	102255000	chr2	102420000	102425000	10.72977714	Natural_Killer_All-Donors.phs001703v3p1.Homo_Sapiens.H3K27ac	102422127	AnchorB	FAM183DP	ENSG00000205716	Dermatitis, Atopic	Sliz E	GD09159
chr2	102250000	102255000	chr2	102420000	102425000	10.72977714	Natural_Killer_All-Donors.phs001703v3p1.Homo_Sapiens.H3K27ac	102423124	AnchorB	FAM183DP	ENSG00000205716	Dermatitis, Atopic	Sliz E	GD09159
chr2	102250000	102255000	chr2	102420000	102425000	10.72977714	Natural_Killer_All-Donors.phs001703v3p1.Homo_Sapiens.H3K27ac	102423469	AnchorB	FAM183DP	ENSG00000205716	Dermatitis, Atopic	Sliz E	GD09159
chr2	102250000	102255000	chr2	102420000	102425000	10.72977714	Natural_Killer_All-Donors.phs001703v3p1.Homo_Sapiens.H3K27ac	102423789	AnchorB	FAM183DP	ENSG00000205716	Dermatitis, Atopic	Sliz E	GD09159
chr2	102355000	102360000	chr2	102415000	102420000	37.92372376	Natural_Killer_All-Donors.phs001703v3p1.Homo_Sapiens.H3K27ac	102355405	AnchorA	IL18RAP	ENSG00000115607	Dermatitis, Atopic	Sliz E	GD09159
chr2	102355000	102360000	chr2	102430000	102435000	16.26298172	Natural_Killer_All-Donors.phs001703v3p1.Homo_Sapiens.H3K27ac	102355405	AnchorA	AC007278.2	ENSG00000236525	Dermatitis, Atopic	Sliz E	GD09159
chr2	102355000	102360000	chr2	102430000	102435000	16.26298172	Natural_Killer_All-Donors.phs001703v3p1.Homo_Sapiens.H3K27ac	102355405	AnchorA	MIR4772	ENSG00000264764	Dermatitis, Atopic	Sliz E	GD09159
chr2	102355000	102360000	chr2	102435000	102440000	18.43652847	Natural_Killer_All-Donors.phs001703v3p1.Homo_Sapiens.H3K27ac	102355405	AnchorA	AC007278.1	ENSG00000234389	Dermatitis, Atopic	Sliz E	GD09159
chr2	102365000	102370000	chr2	102415000	102420000	29.71286554	Natural_Killer_All-Donors.phs001703v3p1.Homo_Sapiens.H3K27ac	102365184	AnchorA	IL18RAP	ENSG00000115607	Dermatitis, Atopic	Sliz E	GD09159
chr2	102365000	102370000	chr2	102415000	102420000	29.71286554	Natural_Killer_All-Donors.phs001703v3p1.Homo_Sapiens.H3K27ac	102366006	AnchorA	IL18RAP	ENSG00000115607	Dermatitis, Atopic	Sliz E	GD09159
chr2	102365000	102370000	chr2	102415000	102420000	29.71286554	Natural_Killer_All-Donors.phs001703v3p1.Homo_Sapiens.H3K27ac	102366243	AnchorA	IL18RAP	ENSG00000115607	Dermatitis, Atopic	Sliz E	GD09159
chr2	102365000	102370000	chr2	102415000	102420000	29.71286554	Natural_Killer_All-Donors.phs001703v3p1.Homo_Sapiens.H3K27ac	102366416	AnchorA	IL18RAP	ENSG00000115607	Dermatitis, Atopic	Sliz E	GD09159
chr2	102365000	102370000	chr2	102415000	102420000	29.71286554	Natural_Killer_All-Donors.phs001703v3p1.Homo_Sapiens.H3K27ac	102368224	AnchorA	IL18RAP	ENSG00000115607	Dermatitis, Atopic	Sliz E	GD09159
chr2	102365000	102370000	chr2	102415000	102420000	29.71286554	Natural_Killer_All-Donors.phs001703v3p1.Homo_Sapiens.H3K27ac	102368964	AnchorA	IL18RAP	ENSG00000115607	Dermatitis, Atopic	Sliz E	GD09159
chr2	102365000	102370000	chr2	102415000	102420000	29.71286554	Natural_Killer_All-Donors.phs001703v3p1.Homo_Sapiens.H3K27ac	102369520	AnchorA	IL18RAP	ENSG00000115607	Dermatitis, Atopic	Sliz E	GD09159
chr2	102365000	102370000	chr2	102415000	102420000	29.71286554	Natural_Killer_All-Donors.phs001703v3p1.Homo_Sapiens.H3K27ac	102369710	AnchorA	IL18RAP	ENSG00000115607	Dermatitis, Atopic	Sliz E	GD09159
chr2	102365000	102370000	chr2	102430000	102435000	20.41424137	Natural_Killer_All-Donors.phs001703v3p1.Homo_Sapiens.H3K27ac	102365184	AnchorA	AC007278.2	ENSG00000236525	Dermatitis, Atopic	Sliz E	GD09159
chr2	102365000	102370000	chr2	102430000	102435000	20.41424137	Natural_Killer_All-Donors.phs001703v3p1.Homo_Sapiens.H3K27ac	102365184	AnchorA	MIR4772	ENSG00000264764	Dermatitis, Atopic	Sliz E	GD09159
chr2	102365000	102370000	chr2	102430000	102435000	20.41424137	Natural_Killer_All-Donors.phs001703v3p1.Homo_Sapiens.H3K27ac	102366006	AnchorA	AC007278.2	ENSG00000236525	Dermatitis, Atopic	Sliz E	GD09159
chr2	102365000	102370000	chr2	102430000	102435000	20.41424137	Natural_Killer_All-Donors.phs001703v3p1.Homo_Sapiens.H3K27ac	102366006	AnchorA	MIR4772	ENSG00000264764	Dermatitis, Atopic	Sliz E	GD09159
chr2	102365000	102370000	chr2	102430000	102435000	20.41424137	Natural_Killer_All-Donors.phs001703v3p1.Homo_Sapiens.H3K27ac	102366243	AnchorA	AC007278.2	ENSG00000236525	Dermatitis, Atopic	Sliz E	GD09159
chr2	102365000	102370000	chr2	102430000	102435000	20.41424137	Natural_Killer_All-Donors.phs001703v3p1.Homo_Sapiens.H3K27ac	102366243	AnchorA	MIR4772	ENSG00000264764	Dermatitis, Atopic	Sliz E	GD09159
chr2	102365000	102370000	chr2	102430000	102435000	20.41424137	Natural_Killer_All-Donors.phs001703v3p1.Homo_Sapiens.H3K27ac	102366416	AnchorA	AC007278.2	ENSG00000236525	Dermatitis, Atopic	Sliz E	GD09159
chr2	102365000	102370000	chr2	102430000	102435000	20.41424137	Natural_Killer_All-Donors.phs001703v3p1.Homo_Sapiens.H3K27ac	102366416	AnchorA	MIR4772	ENSG00000264764	Dermatitis, Atopic	Sliz E	GD09159
chr2	102365000	102370000	chr2	102430000	102435000	20.41424137	Natural_Killer_All-Donors.phs001703v3p1.Homo_Sapiens.H3K27ac	102368224	AnchorA	AC007278.2	ENSG00000236525	Dermatitis, Atopic	Sliz E	GD09159
chr2	102365000	102370000	chr2	102430000	102435000	20.41424137	Natural_Killer_All-Donors.phs001703v3p1.Homo_Sapiens.H3K27ac	102368224	AnchorA	MIR4772	ENSG00000264764	Dermatitis, Atopic	Sliz E	GD09159
chr2	102365000	102370000	chr2	102430000	102435000	20.41424137	Natural_Killer_All-Donors.phs001703v3p1.Homo_Sapiens.H3K27ac	102368964	AnchorA	AC007278.2	ENSG00000236525	Dermatitis, Atopic	Sliz E	GD09159
chr2	102365000	102370000	chr2	102430000	102435000	20.41424137	Natural_Killer_All-Donors.phs001703v3p1.Homo_Sapiens.H3K27ac	102368964	AnchorA	MIR4772	ENSG00000264764	Dermatitis, Atopic	Sliz E	GD09159
chr2	102365000	102370000	chr2	102430000	102435000	20.41424137	Natural_Killer_All-Donors.phs001703v3p1.Homo_Sapiens.H3K27ac	102369520	AnchorA	AC007278.2	ENSG00000236525	Dermatitis, Atopic	Sliz E	GD09159
chr2	102365000	102370000	chr2	102430000	102435000	20.41424137	Natural_Killer_All-Donors.phs001703v3p1.Homo_Sapiens.H3K27ac	102369520	AnchorA	MIR4772	ENSG00000264764	Dermatitis, Atopic	Sliz E	GD09159
chr2	102365000	102370000	chr2	102430000	102435000	20.41424137	Natural_Killer_All-Donors.phs001703v3p1.Homo_Sapiens.H3K27ac	102369710	AnchorA	AC007278.2	ENSG00000236525	Dermatitis, Atopic	Sliz E	GD09159
chr2	102365000	102370000	chr2	102430000	102435000	20.41424137	Natural_Killer_All-Donors.phs001703v3p1.Homo_Sapiens.H3K27ac	102369710	AnchorA	MIR4772	ENSG00000264764	Dermatitis, Atopic	Sliz E	GD09159
chr2	102365000	102370000	chr2	102435000	102440000	5.510183827	Natural_Killer_All-Donors.phs001703v3p1.Homo_Sapiens.H3K27ac	102365184	AnchorA	AC007278.1	ENSG00000234389	Dermatitis, Atopic	Sliz E	GD09159
chr2	102365000	102370000	chr2	102435000	102440000	5.510183827	Natural_Killer_All-Donors.phs001703v3p1.Homo_Sapiens.H3K27ac	102366006	AnchorA	AC007278.1	ENSG00000234389	Dermatitis, Atopic	Sliz E	GD09159
chr2	102365000	102370000	chr2	102435000	102440000	5.510183827	Natural_Killer_All-Donors.phs001703v3p1.Homo_Sapiens.H3K27ac	102366243	AnchorA	AC007278.1	ENSG00000234389	Dermatitis, Atopic	Sliz E	GD09159
chr2	102365000	102370000	chr2	102435000	102440000	5.510183827	Natural_Killer_All-Donors.phs001703v3p1.Homo_Sapiens.H3K27ac	102366416	AnchorA	AC007278.1	ENSG00000234389	Dermatitis, Atopic	Sliz E	GD09159
chr2	102365000	102370000	chr2	102435000	102440000	5.510183827	Natural_Killer_All-Donors.phs001703v3p1.Homo_Sapiens.H3K27ac	102368224	AnchorA	AC007278.1	ENSG00000234389	Dermatitis, Atopic	Sliz E	GD09159
chr2	102365000	102370000	chr2	102435000	102440000	5.510183827	Natural_Killer_All-Donors.phs001703v3p1.Homo_Sapiens.H3K27ac	102368964	AnchorA	AC007278.1	ENSG00000234389	Dermatitis, Atopic	Sliz E	GD09159
chr2	102365000	102370000	chr2	102435000	102440000	5.510183827	Natural_Killer_All-Donors.phs001703v3p1.Homo_Sapiens.H3K27ac	102369520	AnchorA	AC007278.1	ENSG00000234389	Dermatitis, Atopic	Sliz E	GD09159
chr2	102365000	102370000	chr2	102435000	102440000	5.510183827	Natural_Killer_All-Donors.phs001703v3p1.Homo_Sapiens.H3K27ac	102369710	AnchorA	AC007278.1	ENSG00000234389	Dermatitis, Atopic	Sliz E	GD09159
chr2	102370000	102375000	chr2	102415000	102420000	6.333952489	Natural_Killer_All-Donors.phs001703v3p1.Homo_Sapiens.H3K27ac	102370158	AnchorA	IL18RAP	ENSG00000115607	Dermatitis, Atopic	Sliz E	GD09159
chr2	102370000	102375000	chr2	102415000	102420000	6.333952489	Natural_Killer_All-Donors.phs001703v3p1.Homo_Sapiens.H3K27ac	102371238	AnchorA	IL18RAP	ENSG00000115607	Dermatitis, Atopic	Sliz E	GD09159
chr2	102370000	102375000	chr2	102415000	102420000	6.333952489	Natural_Killer_All-Donors.phs001703v3p1.Homo_Sapiens.H3K27ac	102373274	AnchorA	IL18RAP	ENSG00000115607	Dermatitis, Atopic	Sliz E	GD09159
chr2	102415000	102420000	chr2	102445000	102450000	8.249869944	Natural_Killer_All-Donors.phs001703v3p1.Homo_Sapiens.H3K27ac	102446420	AnchorB	IL18RAP	ENSG00000115607	Dermatitis, Atopic	Sliz E	GD09159
chr2	102415000	102420000	chr2	102445000	102450000	8.249869944	Natural_Killer_All-Donors.phs001703v3p1.Homo_Sapiens.H3K27ac	102446909	AnchorB	IL18RAP	ENSG00000115607	Dermatitis, Atopic	Sliz E	GD09159
chr2	102415000	102420000	chr2	102445000	102450000	8.249869944	Natural_Killer_All-Donors.phs001703v3p1.Homo_Sapiens.H3K27ac	102447804	AnchorB	IL18RAP	ENSG00000115607	Dermatitis, Atopic	Sliz E	GD09159
chr2	102415000	102420000	chr2	102445000	102450000	8.249869944	Natural_Killer_All-Donors.phs001703v3p1.Homo_Sapiens.H3K27ac	102449062	AnchorB	IL18RAP	ENSG00000115607	Dermatitis, Atopic	Sliz E	GD09159
chr2	102415000	102420000	chr2	102445000	102450000	8.249869944	Natural_Killer_All-Donors.phs001703v3p1.Homo_Sapiens.H3K27ac	102449448	AnchorB	IL18RAP	ENSG00000115607	Dermatitis, Atopic	Sliz E	GD09159
chr4	121800000	121805000	chr4	122155000	122160000	4.84088132	Natural_Killer_All-Donors.phs001703v3p1.Homo_Sapiens.H3K27ac	122155740	AnchorB	EXOSC9	ENSG00000123737	Dermatitis, Atopic	Sliz E	GD09159
chr6	30005000	30010000	chr6	31195000	31200000	4.971639779	Natural_Killer_All-Donors.phs001703v3p1.Homo_Sapiens.H3K27ac	31199983	AnchorB	HLA-J	ENSG00000204622	Dermatitis, Atopic	Sliz E	GD09159
chr6	30005000	30010000	chr6	31195000	31200000	4.971639779	Natural_Killer_All-Donors.phs001703v3p1.Homo_Sapiens.H3K27ac	31199983	AnchorB	AL671277.2	ENSG00000237669	Dermatitis, Atopic	Sliz E	GD09159
chr6	30005000	30010000	chr6	31270000	31275000	16.80007845	Natural_Killer_All-Donors.phs001703v3p1.Homo_Sapiens.H3K27ac	31273255	AnchorB	HLA-J	ENSG00000204622	Dermatitis, Atopic	Sliz E	GD09159
chr6	30005000	30010000	chr6	31270000	31275000	16.80007845	Natural_Killer_All-Donors.phs001703v3p1.Homo_Sapiens.H3K27ac	31273255	AnchorB	AL671277.2	ENSG00000237669	Dermatitis, Atopic	Sliz E	GD09159
chr6	30005000	30010000	chr6	31345000	31350000	20.12104912	Natural_Killer_All-Donors.phs001703v3p1.Homo_Sapiens.H3K27ac	31345435	AnchorB	HLA-J	ENSG00000204622	Dermatitis, Atopic	Sliz E	GD09159
chr6	30005000	30010000	chr6	31345000	31350000	20.12104912	Natural_Killer_All-Donors.phs001703v3p1.Homo_Sapiens.H3K27ac	31345435	AnchorB	AL671277.2	ENSG00000237669	Dermatitis, Atopic	Sliz E	GD09159
chr6	30005000	30010000	chr6	31345000	31350000	20.12104912	Natural_Killer_All-Donors.phs001703v3p1.Homo_Sapiens.H3K27ac	31346139	AnchorB	HLA-J	ENSG00000204622	Dermatitis, Atopic	Sliz E	GD09159
chr6	30005000	30010000	chr6	31345000	31350000	20.12104912	Natural_Killer_All-Donors.phs001703v3p1.Homo_Sapiens.H3K27ac	31346139	AnchorB	AL671277.2	ENSG00000237669	Dermatitis, Atopic	Sliz E	GD09159
chr6	30005000	30010000	chr6	31345000	31350000	20.12104912	Natural_Killer_All-Donors.phs001703v3p1.Homo_Sapiens.H3K27ac	31347372	AnchorB	HLA-J	ENSG00000204622	Dermatitis, Atopic	Sliz E	GD09159
chr6	30005000	30010000	chr6	31345000	31350000	20.12104912	Natural_Killer_All-Donors.phs001703v3p1.Homo_Sapiens.H3K27ac	31347372	AnchorB	AL671277.2	ENSG00000237669	Dermatitis, Atopic	Sliz E	GD09159
chr6	30325000	30330000	chr6	31195000	31200000	7.451366225	Natural_Killer_All-Donors.phs001703v3p1.Homo_Sapiens.H3K27ac	31199983	AnchorB	TRIM39	ENSG00000204599	Dermatitis, Atopic	Sliz E	GD09159
chr6	30325000	30330000	chr6	31195000	31200000	7.451366225	Natural_Killer_All-Donors.phs001703v3p1.Homo_Sapiens.H3K27ac	31199983	AnchorB	HCG18	ENSG00000231074	Dermatitis, Atopic	Sliz E	GD09159
chr6	30325000	30330000	chr6	31195000	31200000	7.451366225	Natural_Killer_All-Donors.phs001703v3p1.Homo_Sapiens.H3K27ac	31199983	AnchorB	TRIM39-RPP21	ENSG00000248167	Dermatitis, Atopic	Sliz E	GD09159
chr6	30325000	30330000	chr6	31195000	31200000	7.451366225	Natural_Killer_All-Donors.phs001703v3p1.Homo_Sapiens.H3K27ac	31199983	AnchorB	HCG17	ENSG00000270604	Dermatitis, Atopic	Sliz E	GD09159
chr6	30325000	30330000	chr6	31270000	31275000	5.083686795	Natural_Killer_All-Donors.phs001703v3p1.Homo_Sapiens.H3K27ac	31273255	AnchorB	TRIM39	ENSG00000204599	Dermatitis, Atopic	Sliz E	GD09159
chr6	30325000	30330000	chr6	31270000	31275000	5.083686795	Natural_Killer_All-Donors.phs001703v3p1.Homo_Sapiens.H3K27ac	31273255	AnchorB	HCG18	ENSG00000231074	Dermatitis, Atopic	Sliz E	GD09159
chr6	30325000	30330000	chr6	31270000	31275000	5.083686795	Natural_Killer_All-Donors.phs001703v3p1.Homo_Sapiens.H3K27ac	31273255	AnchorB	TRIM39-RPP21	ENSG00000248167	Dermatitis, Atopic	Sliz E	GD09159
chr6	30325000	30330000	chr6	31270000	31275000	5.083686795	Natural_Killer_All-Donors.phs001703v3p1.Homo_Sapiens.H3K27ac	31273255	AnchorB	HCG17	ENSG00000270604	Dermatitis, Atopic	Sliz E	GD09159
chr6	30485000	30490000	chr6	31195000	31200000	7.379004492	Natural_Killer_All-Donors.phs001703v3p1.Homo_Sapiens.H3K27ac	31199983	AnchorB	HLA-E	ENSG00000204592	Dermatitis, Atopic	Sliz E	GD09159
chr6	30485000	30490000	chr6	31195000	31200000	7.379004492	Natural_Killer_All-Donors.phs001703v3p1.Homo_Sapiens.H3K27ac	31199983	AnchorB	RANP1	ENSG00000236603	Dermatitis, Atopic	Sliz E	GD09159
chr6	30485000	30490000	chr6	31270000	31275000	5.323302002	Natural_Killer_All-Donors.phs001703v3p1.Homo_Sapiens.H3K27ac	31273255	AnchorB	HLA-E	ENSG00000204592	Dermatitis, Atopic	Sliz E	GD09159
chr6	30485000	30490000	chr6	31270000	31275000	5.323302002	Natural_Killer_All-Donors.phs001703v3p1.Homo_Sapiens.H3K27ac	31273255	AnchorB	RANP1	ENSG00000236603	Dermatitis, Atopic	Sliz E	GD09159
chr6	30515000	30520000	chr6	31195000	31200000	11.97644284	Natural_Killer_All-Donors.phs001703v3p1.Homo_Sapiens.H3K27ac	31199983	AnchorB	LINC02569	ENSG00000235781	Dermatitis, Atopic	Sliz E	GD09159
chr6	30555000	30560000	chr6	31195000	31200000	34.48125446	Natural_Killer_All-Donors.phs001703v3p1.Homo_Sapiens.H3K27ac	31199983	AnchorB	PRR3	ENSG00000204576	Dermatitis, Atopic	Sliz E	GD09159
chr6	30555000	30560000	chr6	31195000	31200000	34.48125446	Natural_Killer_All-Donors.phs001703v3p1.Homo_Sapiens.H3K27ac	31199983	AnchorB	GNL1	ENSG00000204590	Dermatitis, Atopic	Sliz E	GD09159
chr6	30555000	30560000	chr6	31270000	31275000	8.262831647	Natural_Killer_All-Donors.phs001703v3p1.Homo_Sapiens.H3K27ac	31273255	AnchorB	PRR3	ENSG00000204576	Dermatitis, Atopic	Sliz E	GD09159
chr6	30555000	30560000	chr6	31270000	31275000	8.262831647	Natural_Killer_All-Donors.phs001703v3p1.Homo_Sapiens.H3K27ac	31273255	AnchorB	GNL1	ENSG00000204590	Dermatitis, Atopic	Sliz E	GD09159
chr6	30555000	30560000	chr6	31565000	31570000	5.264673701	Natural_Killer_All-Donors.phs001703v3p1.Homo_Sapiens.H3K27ac	31569519	AnchorB	PRR3	ENSG00000204576	Dermatitis, Atopic	Sliz E	GD09159
chr6	30555000	30560000	chr6	31565000	31570000	5.264673701	Natural_Killer_All-Donors.phs001703v3p1.Homo_Sapiens.H3K27ac	31569519	AnchorB	GNL1	ENSG00000204590	Dermatitis, Atopic	Sliz E	GD09159
chr6	30570000	30575000	chr6	31195000	31200000	19.16207899	Natural_Killer_All-Donors.phs001703v3p1.Homo_Sapiens.H3K27ac	31199983	AnchorB	ABCF1	ENSG00000204574	Dermatitis, Atopic	Sliz E	GD09159
chr6	30570000	30575000	chr6	31270000	31275000	10.19654751	Natural_Killer_All-Donors.phs001703v3p1.Homo_Sapiens.H3K27ac	31273255	AnchorB	ABCF1	ENSG00000204574	Dermatitis, Atopic	Sliz E	GD09159
chr6	30615000	30620000	chr6	31195000	31200000	43.4064994	Natural_Killer_All-Donors.phs001703v3p1.Homo_Sapiens.H3K27ac	31199983	AnchorB	MRPS18B	ENSG00000204568	Dermatitis, Atopic	Sliz E	GD09159
chr6	30615000	30620000	chr6	31195000	31200000	43.4064994	Natural_Killer_All-Donors.phs001703v3p1.Homo_Sapiens.H3K27ac	31199983	AnchorB	PPP1R10	ENSG00000204569	Dermatitis, Atopic	Sliz E	GD09159
chr6	30615000	30620000	chr6	31265000	31270000	6.66990816	Natural_Killer_All-Donors.phs001703v3p1.Homo_Sapiens.H3K27ac	31266505	AnchorB	MRPS18B	ENSG00000204568	Dermatitis, Atopic	Sliz E	GD09159
chr6	30615000	30620000	chr6	31265000	31270000	6.66990816	Natural_Killer_All-Donors.phs001703v3p1.Homo_Sapiens.H3K27ac	31266505	AnchorB	PPP1R10	ENSG00000204569	Dermatitis, Atopic	Sliz E	GD09159
chr6	30615000	30620000	chr6	31265000	31270000	6.66990816	Natural_Killer_All-Donors.phs001703v3p1.Homo_Sapiens.H3K27ac	31267423	AnchorB	MRPS18B	ENSG00000204568	Dermatitis, Atopic	Sliz E	GD09159
chr6	30615000	30620000	chr6	31265000	31270000	6.66990816	Natural_Killer_All-Donors.phs001703v3p1.Homo_Sapiens.H3K27ac	31267423	AnchorB	PPP1R10	ENSG00000204569	Dermatitis, Atopic	Sliz E	GD09159
chr6	30615000	30620000	chr6	31270000	31275000	18.84313904	Natural_Killer_All-Donors.phs001703v3p1.Homo_Sapiens.H3K27ac	31273255	AnchorB	MRPS18B	ENSG00000204568	Dermatitis, Atopic	Sliz E	GD09159
chr6	30615000	30620000	chr6	31270000	31275000	18.84313904	Natural_Killer_All-Donors.phs001703v3p1.Homo_Sapiens.H3K27ac	31273255	AnchorB	PPP1R10	ENSG00000204569	Dermatitis, Atopic	Sliz E	GD09159
chr6	30615000	30620000	chr6	31560000	31565000	16.63387873	Natural_Killer_All-Donors.phs001703v3p1.Homo_Sapiens.H3K27ac	31560353	AnchorB	MRPS18B	ENSG00000204568	Dermatitis, Atopic	Sliz E	GD09159
chr6	30615000	30620000	chr6	31560000	31565000	16.63387873	Natural_Killer_All-Donors.phs001703v3p1.Homo_Sapiens.H3K27ac	31560353	AnchorB	PPP1R10	ENSG00000204569	Dermatitis, Atopic	Sliz E	GD09159
chr6	30615000	30620000	chr6	31565000	31570000	6.414069813	Natural_Killer_All-Donors.phs001703v3p1.Homo_Sapiens.H3K27ac	31569519	AnchorB	MRPS18B	ENSG00000204568	Dermatitis, Atopic	Sliz E	GD09159
chr6	30615000	30620000	chr6	31565000	31570000	6.414069813	Natural_Killer_All-Donors.phs001703v3p1.Homo_Sapiens.H3K27ac	31569519	AnchorB	PPP1R10	ENSG00000204569	Dermatitis, Atopic	Sliz E	GD09159
chr6	30625000	30630000	chr6	31195000	31200000	5.440223056	Natural_Killer_All-Donors.phs001703v3p1.Homo_Sapiens.H3K27ac	31199983	AnchorB	ATAT1	ENSG00000137343	Dermatitis, Atopic	Sliz E	GD09159
chr6	30670000	30675000	chr6	31195000	31200000	5.116097323	Natural_Killer_All-Donors.phs001703v3p1.Homo_Sapiens.H3K27ac	31199983	AnchorB	DHX16	ENSG00000204560	Dermatitis, Atopic	Sliz E	GD09159
chr6	30670000	30675000	chr6	31270000	31275000	12.62948874	Natural_Killer_All-Donors.phs001703v3p1.Homo_Sapiens.H3K27ac	31273255	AnchorB	DHX16	ENSG00000204560	Dermatitis, Atopic	Sliz E	GD09159
chr6	30685000	30690000	chr6	31195000	31200000	7.902354699	Natural_Killer_All-Donors.phs001703v3p1.Homo_Sapiens.H3K27ac	31199983	AnchorB	PPP1R18	ENSG00000146112	Dermatitis, Atopic	Sliz E	GD09159
chr6	30715000	30720000	chr6	31195000	31200000	14.82373358	Natural_Killer_All-Donors.phs001703v3p1.Homo_Sapiens.H3K27ac	31199983	AnchorB	MDC1	ENSG00000137337	Dermatitis, Atopic	Sliz E	GD09159
chr6	30720000	30725000	chr6	31195000	31200000	5.420392369	Natural_Killer_All-Donors.phs001703v3p1.Homo_Sapiens.H3K27ac	31199983	AnchorB	TUBB	ENSG00000196230	Dermatitis, Atopic	Sliz E	GD09159
chr6	30720000	30725000	chr6	31195000	31200000	5.420392369	Natural_Killer_All-Donors.phs001703v3p1.Homo_Sapiens.H3K27ac	31199983	AnchorB	AL662797.1	ENSG00000272540	Dermatitis, Atopic	Sliz E	GD09159
chr6	30720000	30725000	chr6	31270000	31275000	6.655637426	Natural_Killer_All-Donors.phs001703v3p1.Homo_Sapiens.H3K27ac	31273255	AnchorB	TUBB	ENSG00000196230	Dermatitis, Atopic	Sliz E	GD09159
chr6	30720000	30725000	chr6	31270000	31275000	6.655637426	Natural_Killer_All-Donors.phs001703v3p1.Homo_Sapiens.H3K27ac	31273255	AnchorB	AL662797.1	ENSG00000272540	Dermatitis, Atopic	Sliz E	GD09159
chr6	30740000	30745000	chr6	31195000	31200000	10.63635795	Natural_Killer_All-Donors.phs001703v3p1.Homo_Sapiens.H3K27ac	31199983	AnchorB	FLOT1	ENSG00000137312	Dermatitis, Atopic	Sliz E	GD09159
chr6	30740000	30745000	chr6	31195000	31200000	10.63635795	Natural_Killer_All-Donors.phs001703v3p1.Homo_Sapiens.H3K27ac	31199983	AnchorB	IER3	ENSG00000137331	Dermatitis, Atopic	Sliz E	GD09159
chr6	30740000	30745000	chr6	31195000	31200000	10.63635795	Natural_Killer_All-Donors.phs001703v3p1.Homo_Sapiens.H3K27ac	31199983	AnchorB	IER3-AS1	ENSG00000272273	Dermatitis, Atopic	Sliz E	GD09159
chr6	31120000	31125000	chr6	31195000	31200000	5.021780197	Natural_Killer_All-Donors.phs001703v3p1.Homo_Sapiens.H3K27ac	31199983	AnchorB	CDSN	ENSG00000204539	Dermatitis, Atopic	Sliz E	GD09159
chr6	31135000	31140000	chr6	31195000	31200000	65.10296367	Natural_Killer_All-Donors.phs001703v3p1.Homo_Sapiens.H3K27ac	31199983	AnchorB	PSORS1C2	ENSG00000204538	Dermatitis, Atopic	Sliz E	GD09159
chr6	31135000	31140000	chr6	31270000	31275000	17.07659001	Natural_Killer_All-Donors.phs001703v3p1.Homo_Sapiens.H3K27ac	31273255	AnchorB	PSORS1C2	ENSG00000204538	Dermatitis, Atopic	Sliz E	GD09159
chr6	31140000	31145000	chr6	31195000	31200000	5.185566529	Natural_Killer_All-Donors.phs001703v3p1.Homo_Sapiens.H3K27ac	31199983	AnchorB	POLR2LP1	ENSG00000238211	Dermatitis, Atopic	Sliz E	GD09159
chr6	31155000	31160000	chr6	31195000	31200000	38.27042789	Natural_Killer_All-Donors.phs001703v3p1.Homo_Sapiens.H3K27ac	31199983	AnchorB	TCF19	ENSG00000137310	Dermatitis, Atopic	Sliz E	GD09159
chr6	31155000	31160000	chr6	31195000	31200000	38.27042789	Natural_Killer_All-Donors.phs001703v3p1.Homo_Sapiens.H3K27ac	31199983	AnchorB	CCHCR1	ENSG00000204536	Dermatitis, Atopic	Sliz E	GD09159
chr6	31155000	31160000	chr6	31270000	31275000	64.92270128	Natural_Killer_All-Donors.phs001703v3p1.Homo_Sapiens.H3K27ac	31273255	AnchorB	TCF19	ENSG00000137310	Dermatitis, Atopic	Sliz E	GD09159
chr6	31155000	31160000	chr6	31270000	31275000	64.92270128	Natural_Killer_All-Donors.phs001703v3p1.Homo_Sapiens.H3K27ac	31273255	AnchorB	CCHCR1	ENSG00000204536	Dermatitis, Atopic	Sliz E	GD09159
chr6	31175000	31180000	chr6	31270000	31275000	4.94244872	Natural_Killer_All-Donors.phs001703v3p1.Homo_Sapiens.H3K27ac	31273255	AnchorB	PSORS1C3	ENSG00000204528	Dermatitis, Atopic	Sliz E	GD09159
chr6	31180000	31185000	chr6	31270000	31275000	9.159667142	Natural_Killer_All-Donors.phs001703v3p1.Homo_Sapiens.H3K27ac	31273255	AnchorB	POU5F1	ENSG00000204531	Dermatitis, Atopic	Sliz E	GD09159
chr6	31195000	31200000	chr6	31220000	31225000	24.05269061	Natural_Killer_All-Donors.phs001703v3p1.Homo_Sapiens.H3K27ac	31199983	AnchorA	AL662844.1	ENSG00000255726	Dermatitis, Atopic	Sliz E	GD09159
chr6	31195000	31200000	chr6	31225000	31230000	5.94692256	Natural_Killer_All-Donors.phs001703v3p1.Homo_Sapiens.H3K27ac	31199983	AnchorA	AL662844.2	ENSG00000255899	Dermatitis, Atopic	Sliz E	GD09159
chr6	31195000	31200000	chr6	31265000	31270000	59.5988913	Natural_Killer_All-Donors.phs001703v3p1.Homo_Sapiens.H3K27ac	31266505	AnchorB	HCG27	ENSG00000206344	Dermatitis, Atopic	Sliz E	GD09159
chr6	31195000	31200000	chr6	31265000	31270000	59.5988913	Natural_Killer_All-Donors.phs001703v3p1.Homo_Sapiens.H3K27ac	31266505	AnchorB	AL662844.4	ENSG00000272501	Dermatitis, Atopic	Sliz E	GD09159
chr6	31195000	31200000	chr6	31265000	31270000	59.5988913	Natural_Killer_All-Donors.phs001703v3p1.Homo_Sapiens.H3K27ac	31267423	AnchorB	HCG27	ENSG00000206344	Dermatitis, Atopic	Sliz E	GD09159
chr6	31195000	31200000	chr6	31265000	31270000	59.5988913	Natural_Killer_All-Donors.phs001703v3p1.Homo_Sapiens.H3K27ac	31267423	AnchorB	AL662844.4	ENSG00000272501	Dermatitis, Atopic	Sliz E	GD09159
chr6	31195000	31200000	chr6	31270000	31275000	156.8429867	Natural_Killer_All-Donors.phs001703v3p1.Homo_Sapiens.H3K27ac	31199983	AnchorA	HLA-C	ENSG00000204525	Dermatitis, Atopic	Sliz E	GD09159
chr6	31195000	31200000	chr6	31270000	31275000	156.8429867	Natural_Killer_All-Donors.phs001703v3p1.Homo_Sapiens.H3K27ac	31273255	AnchorB	HCG27	ENSG00000206344	Dermatitis, Atopic	Sliz E	GD09159
chr6	31195000	31200000	chr6	31270000	31275000	156.8429867	Natural_Killer_All-Donors.phs001703v3p1.Homo_Sapiens.H3K27ac	31273255	AnchorB	AL662844.4	ENSG00000272501	Dermatitis, Atopic	Sliz E	GD09159
chr6	31195000	31200000	chr6	31275000	31280000	10.0155569	Natural_Killer_All-Donors.phs001703v3p1.Homo_Sapiens.H3K27ac	31199983	AnchorA	USP8P1	ENSG00000214892	Dermatitis, Atopic	Sliz E	GD09159
chr6	31195000	31200000	chr6	31275000	31280000	10.0155569	Natural_Killer_All-Donors.phs001703v3p1.Homo_Sapiens.H3K27ac	31275536	AnchorB	HCG27	ENSG00000206344	Dermatitis, Atopic	Sliz E	GD09159
chr6	31195000	31200000	chr6	31275000	31280000	10.0155569	Natural_Killer_All-Donors.phs001703v3p1.Homo_Sapiens.H3K27ac	31275536	AnchorB	AL662844.4	ENSG00000272501	Dermatitis, Atopic	Sliz E	GD09159
chr6	31195000	31200000	chr6	31275000	31280000	10.0155569	Natural_Killer_All-Donors.phs001703v3p1.Homo_Sapiens.H3K27ac	31276008	AnchorB	HCG27	ENSG00000206344	Dermatitis, Atopic	Sliz E	GD09159
chr6	31195000	31200000	chr6	31275000	31280000	10.0155569	Natural_Killer_All-Donors.phs001703v3p1.Homo_Sapiens.H3K27ac	31276008	AnchorB	AL662844.4	ENSG00000272501	Dermatitis, Atopic	Sliz E	GD09159
chr6	31195000	31200000	chr6	31275000	31280000	10.0155569	Natural_Killer_All-Donors.phs001703v3p1.Homo_Sapiens.H3K27ac	31277436	AnchorB	HCG27	ENSG00000206344	Dermatitis, Atopic	Sliz E	GD09159
chr6	31195000	31200000	chr6	31275000	31280000	10.0155569	Natural_Killer_All-Donors.phs001703v3p1.Homo_Sapiens.H3K27ac	31277436	AnchorB	AL662844.4	ENSG00000272501	Dermatitis, Atopic	Sliz E	GD09159
chr6	31195000	31200000	chr6	31275000	31280000	10.0155569	Natural_Killer_All-Donors.phs001703v3p1.Homo_Sapiens.H3K27ac	31277731	AnchorB	HCG27	ENSG00000206344	Dermatitis, Atopic	Sliz E	GD09159
chr6	31195000	31200000	chr6	31275000	31280000	10.0155569	Natural_Killer_All-Donors.phs001703v3p1.Homo_Sapiens.H3K27ac	31277731	AnchorB	AL662844.4	ENSG00000272501	Dermatitis, Atopic	Sliz E	GD09159
chr6	31195000	31200000	chr6	31275000	31280000	10.0155569	Natural_Killer_All-Donors.phs001703v3p1.Homo_Sapiens.H3K27ac	31278154	AnchorB	HCG27	ENSG00000206344	Dermatitis, Atopic	Sliz E	GD09159
chr6	31195000	31200000	chr6	31275000	31280000	10.0155569	Natural_Killer_All-Donors.phs001703v3p1.Homo_Sapiens.H3K27ac	31278154	AnchorB	AL662844.4	ENSG00000272501	Dermatitis, Atopic	Sliz E	GD09159
chr6	31195000	31200000	chr6	31275000	31280000	10.0155569	Natural_Killer_All-Donors.phs001703v3p1.Homo_Sapiens.H3K27ac	31278362	AnchorB	HCG27	ENSG00000206344	Dermatitis, Atopic	Sliz E	GD09159
chr6	31195000	31200000	chr6	31275000	31280000	10.0155569	Natural_Killer_All-Donors.phs001703v3p1.Homo_Sapiens.H3K27ac	31278362	AnchorB	AL662844.4	ENSG00000272501	Dermatitis, Atopic	Sliz E	GD09159
chr6	31195000	31200000	chr6	31275000	31280000	10.0155569	Natural_Killer_All-Donors.phs001703v3p1.Homo_Sapiens.H3K27ac	31278633	AnchorB	HCG27	ENSG00000206344	Dermatitis, Atopic	Sliz E	GD09159
chr6	31195000	31200000	chr6	31275000	31280000	10.0155569	Natural_Killer_All-Donors.phs001703v3p1.Homo_Sapiens.H3K27ac	31278633	AnchorB	AL662844.4	ENSG00000272501	Dermatitis, Atopic	Sliz E	GD09159
chr6	31195000	31200000	chr6	31275000	31280000	10.0155569	Natural_Killer_All-Donors.phs001703v3p1.Homo_Sapiens.H3K27ac	31278673	AnchorB	HCG27	ENSG00000206344	Dermatitis, Atopic	Sliz E	GD09159
chr6	31195000	31200000	chr6	31275000	31280000	10.0155569	Natural_Killer_All-Donors.phs001703v3p1.Homo_Sapiens.H3K27ac	31278673	AnchorB	AL662844.4	ENSG00000272501	Dermatitis, Atopic	Sliz E	GD09159
chr6	31195000	31200000	chr6	31275000	31280000	10.0155569	Natural_Killer_All-Donors.phs001703v3p1.Homo_Sapiens.H3K27ac	31278765	AnchorB	HCG27	ENSG00000206344	Dermatitis, Atopic	Sliz E	GD09159
chr6	31195000	31200000	chr6	31275000	31280000	10.0155569	Natural_Killer_All-Donors.phs001703v3p1.Homo_Sapiens.H3K27ac	31278765	AnchorB	AL662844.4	ENSG00000272501	Dermatitis, Atopic	Sliz E	GD09159
chr6	31195000	31200000	chr6	31275000	31280000	10.0155569	Natural_Killer_All-Donors.phs001703v3p1.Homo_Sapiens.H3K27ac	31278891	AnchorB	HCG27	ENSG00000206344	Dermatitis, Atopic	Sliz E	GD09159
chr6	31195000	31200000	chr6	31275000	31280000	10.0155569	Natural_Killer_All-Donors.phs001703v3p1.Homo_Sapiens.H3K27ac	31278891	AnchorB	AL662844.4	ENSG00000272501	Dermatitis, Atopic	Sliz E	GD09159
chr6	31195000	31200000	chr6	31275000	31280000	10.0155569	Natural_Killer_All-Donors.phs001703v3p1.Homo_Sapiens.H3K27ac	31278899	AnchorB	HCG27	ENSG00000206344	Dermatitis, Atopic	Sliz E	GD09159
chr6	31195000	31200000	chr6	31275000	31280000	10.0155569	Natural_Killer_All-Donors.phs001703v3p1.Homo_Sapiens.H3K27ac	31278899	AnchorB	AL662844.4	ENSG00000272501	Dermatitis, Atopic	Sliz E	GD09159
chr6	31195000	31200000	chr6	31275000	31280000	10.0155569	Natural_Killer_All-Donors.phs001703v3p1.Homo_Sapiens.H3K27ac	31279331	AnchorB	HCG27	ENSG00000206344	Dermatitis, Atopic	Sliz E	GD09159
chr6	31195000	31200000	chr6	31275000	31280000	10.0155569	Natural_Killer_All-Donors.phs001703v3p1.Homo_Sapiens.H3K27ac	31279331	AnchorB	AL662844.4	ENSG00000272501	Dermatitis, Atopic	Sliz E	GD09159
chr6	31195000	31200000	chr6	31275000	31280000	10.0155569	Natural_Killer_All-Donors.phs001703v3p1.Homo_Sapiens.H3K27ac	31279504	AnchorB	HCG27	ENSG00000206344	Dermatitis, Atopic	Sliz E	GD09159
chr6	31195000	31200000	chr6	31275000	31280000	10.0155569	Natural_Killer_All-Donors.phs001703v3p1.Homo_Sapiens.H3K27ac	31279504	AnchorB	AL662844.4	ENSG00000272501	Dermatitis, Atopic	Sliz E	GD09159
chr6	31195000	31200000	chr6	31275000	31280000	10.0155569	Natural_Killer_All-Donors.phs001703v3p1.Homo_Sapiens.H3K27ac	31279579	AnchorB	HCG27	ENSG00000206344	Dermatitis, Atopic	Sliz E	GD09159
chr6	31195000	31200000	chr6	31275000	31280000	10.0155569	Natural_Killer_All-Donors.phs001703v3p1.Homo_Sapiens.H3K27ac	31279579	AnchorB	AL662844.4	ENSG00000272501	Dermatitis, Atopic	Sliz E	GD09159
chr6	31195000	31200000	chr6	31275000	31280000	10.0155569	Natural_Killer_All-Donors.phs001703v3p1.Homo_Sapiens.H3K27ac	31279687	AnchorB	HCG27	ENSG00000206344	Dermatitis, Atopic	Sliz E	GD09159
chr6	31195000	31200000	chr6	31275000	31280000	10.0155569	Natural_Killer_All-Donors.phs001703v3p1.Homo_Sapiens.H3K27ac	31279687	AnchorB	AL662844.4	ENSG00000272501	Dermatitis, Atopic	Sliz E	GD09159
chr6	31195000	31200000	chr6	31275000	31280000	10.0155569	Natural_Killer_All-Donors.phs001703v3p1.Homo_Sapiens.H3K27ac	31279717	AnchorB	HCG27	ENSG00000206344	Dermatitis, Atopic	Sliz E	GD09159
chr6	31195000	31200000	chr6	31275000	31280000	10.0155569	Natural_Killer_All-Donors.phs001703v3p1.Homo_Sapiens.H3K27ac	31279717	AnchorB	AL662844.4	ENSG00000272501	Dermatitis, Atopic	Sliz E	GD09159
chr6	31195000	31200000	chr6	31280000	31285000	8.193134042	Natural_Killer_All-Donors.phs001703v3p1.Homo_Sapiens.H3K27ac	31199983	AnchorA	RPL3P2	ENSG00000227939	Dermatitis, Atopic	Sliz E	GD09159
chr6	31195000	31200000	chr6	31280000	31285000	8.193134042	Natural_Killer_All-Donors.phs001703v3p1.Homo_Sapiens.H3K27ac	31280871	AnchorB	HCG27	ENSG00000206344	Dermatitis, Atopic	Sliz E	GD09159
chr6	31195000	31200000	chr6	31280000	31285000	8.193134042	Natural_Killer_All-Donors.phs001703v3p1.Homo_Sapiens.H3K27ac	31280871	AnchorB	AL662844.4	ENSG00000272501	Dermatitis, Atopic	Sliz E	GD09159
chr6	31195000	31200000	chr6	31280000	31285000	8.193134042	Natural_Killer_All-Donors.phs001703v3p1.Homo_Sapiens.H3K27ac	31280878	AnchorB	HCG27	ENSG00000206344	Dermatitis, Atopic	Sliz E	GD09159
chr6	31195000	31200000	chr6	31280000	31285000	8.193134042	Natural_Killer_All-Donors.phs001703v3p1.Homo_Sapiens.H3K27ac	31280878	AnchorB	AL662844.4	ENSG00000272501	Dermatitis, Atopic	Sliz E	GD09159
chr6	31195000	31200000	chr6	31285000	31290000	7.694339903	Natural_Killer_All-Donors.phs001703v3p1.Homo_Sapiens.H3K27ac	31199983	AnchorA	WASF5P	ENSG00000231402	Dermatitis, Atopic	Sliz E	GD09159
chr6	31195000	31200000	chr6	31285000	31290000	7.694339903	Natural_Killer_All-Donors.phs001703v3p1.Homo_Sapiens.H3K27ac	31285667	AnchorB	HCG27	ENSG00000206344	Dermatitis, Atopic	Sliz E	GD09159
chr6	31195000	31200000	chr6	31285000	31290000	7.694339903	Natural_Killer_All-Donors.phs001703v3p1.Homo_Sapiens.H3K27ac	31285667	AnchorB	AL662844.4	ENSG00000272501	Dermatitis, Atopic	Sliz E	GD09159
chr6	31195000	31200000	chr6	31285000	31290000	7.694339903	Natural_Killer_All-Donors.phs001703v3p1.Homo_Sapiens.H3K27ac	31286089	AnchorB	HCG27	ENSG00000206344	Dermatitis, Atopic	Sliz E	GD09159
chr6	31195000	31200000	chr6	31285000	31290000	7.694339903	Natural_Killer_All-Donors.phs001703v3p1.Homo_Sapiens.H3K27ac	31286089	AnchorB	AL662844.4	ENSG00000272501	Dermatitis, Atopic	Sliz E	GD09159
chr6	31195000	31200000	chr6	31285000	31290000	7.694339903	Natural_Killer_All-Donors.phs001703v3p1.Homo_Sapiens.H3K27ac	31287874	AnchorB	HCG27	ENSG00000206344	Dermatitis, Atopic	Sliz E	GD09159
chr6	31195000	31200000	chr6	31285000	31290000	7.694339903	Natural_Killer_All-Donors.phs001703v3p1.Homo_Sapiens.H3K27ac	31287874	AnchorB	AL662844.4	ENSG00000272501	Dermatitis, Atopic	Sliz E	GD09159
chr6	31195000	31200000	chr6	31285000	31290000	7.694339903	Natural_Killer_All-Donors.phs001703v3p1.Homo_Sapiens.H3K27ac	31288032	AnchorB	HCG27	ENSG00000206344	Dermatitis, Atopic	Sliz E	GD09159
chr6	31195000	31200000	chr6	31285000	31290000	7.694339903	Natural_Killer_All-Donors.phs001703v3p1.Homo_Sapiens.H3K27ac	31288032	AnchorB	AL662844.4	ENSG00000272501	Dermatitis, Atopic	Sliz E	GD09159
chr6	31195000	31200000	chr6	31300000	31305000	20.62936483	Natural_Killer_All-Donors.phs001703v3p1.Homo_Sapiens.H3K27ac	31199983	AnchorA	LINC02571	ENSG00000256166	Dermatitis, Atopic	Sliz E	GD09159
chr6	31195000	31200000	chr6	31300000	31305000	20.62936483	Natural_Killer_All-Donors.phs001703v3p1.Homo_Sapiens.H3K27ac	31301504	AnchorB	HCG27	ENSG00000206344	Dermatitis, Atopic	Sliz E	GD09159
chr6	31195000	31200000	chr6	31300000	31305000	20.62936483	Natural_Killer_All-Donors.phs001703v3p1.Homo_Sapiens.H3K27ac	31301504	AnchorB	AL662844.4	ENSG00000272501	Dermatitis, Atopic	Sliz E	GD09159
chr6	31195000	31200000	chr6	31300000	31305000	20.62936483	Natural_Killer_All-Donors.phs001703v3p1.Homo_Sapiens.H3K27ac	31301548	AnchorB	HCG27	ENSG00000206344	Dermatitis, Atopic	Sliz E	GD09159
chr6	31195000	31200000	chr6	31300000	31305000	20.62936483	Natural_Killer_All-Donors.phs001703v3p1.Homo_Sapiens.H3K27ac	31301548	AnchorB	AL662844.4	ENSG00000272501	Dermatitis, Atopic	Sliz E	GD09159
chr6	31195000	31200000	chr6	31300000	31305000	20.62936483	Natural_Killer_All-Donors.phs001703v3p1.Homo_Sapiens.H3K27ac	31302341	AnchorB	HCG27	ENSG00000206344	Dermatitis, Atopic	Sliz E	GD09159
chr6	31195000	31200000	chr6	31300000	31305000	20.62936483	Natural_Killer_All-Donors.phs001703v3p1.Homo_Sapiens.H3K27ac	31302341	AnchorB	AL662844.4	ENSG00000272501	Dermatitis, Atopic	Sliz E	GD09159
chr6	31195000	31200000	chr6	31300000	31305000	20.62936483	Natural_Killer_All-Donors.phs001703v3p1.Homo_Sapiens.H3K27ac	31303903	AnchorB	HCG27	ENSG00000206344	Dermatitis, Atopic	Sliz E	GD09159
chr6	31195000	31200000	chr6	31300000	31305000	20.62936483	Natural_Killer_All-Donors.phs001703v3p1.Homo_Sapiens.H3K27ac	31303903	AnchorB	AL662844.4	ENSG00000272501	Dermatitis, Atopic	Sliz E	GD09159
chr6	31195000	31200000	chr6	31300000	31305000	20.62936483	Natural_Killer_All-Donors.phs001703v3p1.Homo_Sapiens.H3K27ac	31304804	AnchorB	HCG27	ENSG00000206344	Dermatitis, Atopic	Sliz E	GD09159
chr6	31195000	31200000	chr6	31300000	31305000	20.62936483	Natural_Killer_All-Donors.phs001703v3p1.Homo_Sapiens.H3K27ac	31304804	AnchorB	AL662844.4	ENSG00000272501	Dermatitis, Atopic	Sliz E	GD09159
chr6	31195000	31200000	chr6	31305000	31310000	25.79330088	Natural_Killer_All-Donors.phs001703v3p1.Homo_Sapiens.H3K27ac	31199983	AnchorA	AL671883.1	ENSG00000229836	Dermatitis, Atopic	Sliz E	GD09159
chr6	31195000	31200000	chr6	31330000	31335000	7.957170779	Natural_Killer_All-Donors.phs001703v3p1.Homo_Sapiens.H3K27ac	31334973	AnchorB	HCG27	ENSG00000206344	Dermatitis, Atopic	Sliz E	GD09159
chr6	31195000	31200000	chr6	31330000	31335000	7.957170779	Natural_Killer_All-Donors.phs001703v3p1.Homo_Sapiens.H3K27ac	31334973	AnchorB	AL662844.4	ENSG00000272501	Dermatitis, Atopic	Sliz E	GD09159
chr6	31195000	31200000	chr6	31330000	31335000	7.957170779	Natural_Killer_All-Donors.phs001703v3p1.Homo_Sapiens.H3K27ac	31334978	AnchorB	HCG27	ENSG00000206344	Dermatitis, Atopic	Sliz E	GD09159
chr6	31195000	31200000	chr6	31330000	31335000	7.957170779	Natural_Killer_All-Donors.phs001703v3p1.Homo_Sapiens.H3K27ac	31334978	AnchorB	AL662844.4	ENSG00000272501	Dermatitis, Atopic	Sliz E	GD09159
chr6	31195000	31200000	chr6	31335000	31340000	11.80292402	Natural_Killer_All-Donors.phs001703v3p1.Homo_Sapiens.H3K27ac	31335659	AnchorB	HCG27	ENSG00000206344	Dermatitis, Atopic	Sliz E	GD09159
chr6	31195000	31200000	chr6	31335000	31340000	11.80292402	Natural_Killer_All-Donors.phs001703v3p1.Homo_Sapiens.H3K27ac	31335659	AnchorB	AL662844.4	ENSG00000272501	Dermatitis, Atopic	Sliz E	GD09159
chr6	31195000	31200000	chr6	31335000	31340000	11.80292402	Natural_Killer_All-Donors.phs001703v3p1.Homo_Sapiens.H3K27ac	31336795	AnchorB	HCG27	ENSG00000206344	Dermatitis, Atopic	Sliz E	GD09159
chr6	31195000	31200000	chr6	31335000	31340000	11.80292402	Natural_Killer_All-Donors.phs001703v3p1.Homo_Sapiens.H3K27ac	31336795	AnchorB	AL662844.4	ENSG00000272501	Dermatitis, Atopic	Sliz E	GD09159
chr6	31195000	31200000	chr6	31345000	31350000	21.75085943	Natural_Killer_All-Donors.phs001703v3p1.Homo_Sapiens.H3K27ac	31345435	AnchorB	HCG27	ENSG00000206344	Dermatitis, Atopic	Sliz E	GD09159
chr6	31195000	31200000	chr6	31345000	31350000	21.75085943	Natural_Killer_All-Donors.phs001703v3p1.Homo_Sapiens.H3K27ac	31345435	AnchorB	AL662844.4	ENSG00000272501	Dermatitis, Atopic	Sliz E	GD09159
chr6	31195000	31200000	chr6	31345000	31350000	21.75085943	Natural_Killer_All-Donors.phs001703v3p1.Homo_Sapiens.H3K27ac	31346139	AnchorB	HCG27	ENSG00000206344	Dermatitis, Atopic	Sliz E	GD09159
chr6	31195000	31200000	chr6	31345000	31350000	21.75085943	Natural_Killer_All-Donors.phs001703v3p1.Homo_Sapiens.H3K27ac	31346139	AnchorB	AL662844.4	ENSG00000272501	Dermatitis, Atopic	Sliz E	GD09159
chr6	31195000	31200000	chr6	31345000	31350000	21.75085943	Natural_Killer_All-Donors.phs001703v3p1.Homo_Sapiens.H3K27ac	31347372	AnchorB	HCG27	ENSG00000206344	Dermatitis, Atopic	Sliz E	GD09159
chr6	31195000	31200000	chr6	31345000	31350000	21.75085943	Natural_Killer_All-Donors.phs001703v3p1.Homo_Sapiens.H3K27ac	31347372	AnchorB	AL662844.4	ENSG00000272501	Dermatitis, Atopic	Sliz E	GD09159
chr6	31195000	31200000	chr6	31355000	31360000	281.8178635	Natural_Killer_All-Donors.phs001703v3p1.Homo_Sapiens.H3K27ac	31199983	AnchorA	HLA-B	ENSG00000234745	Dermatitis, Atopic	Sliz E	GD09159
chr6	31195000	31200000	chr6	31355000	31360000	281.8178635	Natural_Killer_All-Donors.phs001703v3p1.Homo_Sapiens.H3K27ac	31199983	AnchorA	AL671883.2	ENSG00000271581	Dermatitis, Atopic	Sliz E	GD09159
chr6	31195000	31200000	chr6	31355000	31360000	281.8178635	Natural_Killer_All-Donors.phs001703v3p1.Homo_Sapiens.H3K27ac	31199983	AnchorA	MIR6891	ENSG00000277402	Dermatitis, Atopic	Sliz E	GD09159
chr6	31195000	31200000	chr6	31365000	31370000	245.3919732	Natural_Killer_All-Donors.phs001703v3p1.Homo_Sapiens.H3K27ac	31199983	AnchorA	DHFRP2	ENSG00000228432	Dermatitis, Atopic	Sliz E	GD09159
chr6	31195000	31200000	chr6	31365000	31370000	245.3919732	Natural_Killer_All-Donors.phs001703v3p1.Homo_Sapiens.H3K27ac	31199983	AnchorA	AL671883.3	ENSG00000285647	Dermatitis, Atopic	Sliz E	GD09159
chr6	31195000	31200000	chr6	31370000	31375000	34.57792628	Natural_Killer_All-Donors.phs001703v3p1.Homo_Sapiens.H3K27ac	31199983	AnchorA	RNU6-283P	ENSG00000201658	Dermatitis, Atopic	Sliz E	GD09159
chr6	31195000	31200000	chr6	31375000	31380000	29.2484912	Natural_Killer_All-Donors.phs001703v3p1.Homo_Sapiens.H3K27ac	31199983	AnchorA	FGFR3P1	ENSG00000230994	Dermatitis, Atopic	Sliz E	GD09159
chr6	31195000	31200000	chr6	31375000	31380000	29.2484912	Natural_Killer_All-Donors.phs001703v3p1.Homo_Sapiens.H3K27ac	31379152	AnchorB	HCG27	ENSG00000206344	Dermatitis, Atopic	Sliz E	GD09159
chr6	31195000	31200000	chr6	31375000	31380000	29.2484912	Natural_Killer_All-Donors.phs001703v3p1.Homo_Sapiens.H3K27ac	31379152	AnchorB	AL662844.4	ENSG00000272501	Dermatitis, Atopic	Sliz E	GD09159
chr6	31195000	31200000	chr6	31375000	31380000	29.2484912	Natural_Killer_All-Donors.phs001703v3p1.Homo_Sapiens.H3K27ac	31379256	AnchorB	HCG27	ENSG00000206344	Dermatitis, Atopic	Sliz E	GD09159
chr6	31195000	31200000	chr6	31375000	31380000	29.2484912	Natural_Killer_All-Donors.phs001703v3p1.Homo_Sapiens.H3K27ac	31379256	AnchorB	AL662844.4	ENSG00000272501	Dermatitis, Atopic	Sliz E	GD09159
chr6	31195000	31200000	chr6	31375000	31380000	29.2484912	Natural_Killer_All-Donors.phs001703v3p1.Homo_Sapiens.H3K27ac	31379268	AnchorB	HCG27	ENSG00000206344	Dermatitis, Atopic	Sliz E	GD09159
chr6	31195000	31200000	chr6	31375000	31380000	29.2484912	Natural_Killer_All-Donors.phs001703v3p1.Homo_Sapiens.H3K27ac	31379268	AnchorB	AL662844.4	ENSG00000272501	Dermatitis, Atopic	Sliz E	GD09159
chr6	31195000	31200000	chr6	31375000	31380000	29.2484912	Natural_Killer_All-Donors.phs001703v3p1.Homo_Sapiens.H3K27ac	31379280	AnchorB	HCG27	ENSG00000206344	Dermatitis, Atopic	Sliz E	GD09159
chr6	31195000	31200000	chr6	31375000	31380000	29.2484912	Natural_Killer_All-Donors.phs001703v3p1.Homo_Sapiens.H3K27ac	31379280	AnchorB	AL662844.4	ENSG00000272501	Dermatitis, Atopic	Sliz E	GD09159
chr6	31195000	31200000	chr6	31380000	31385000	10.38874608	Natural_Killer_All-Donors.phs001703v3p1.Homo_Sapiens.H3K27ac	31199983	AnchorA	ZDHHC20P2	ENSG00000223702	Dermatitis, Atopic	Sliz E	GD09159
chr6	31195000	31200000	chr6	31380000	31385000	10.38874608	Natural_Killer_All-Donors.phs001703v3p1.Homo_Sapiens.H3K27ac	31199983	AnchorA	HLA-S	ENSG00000225851	Dermatitis, Atopic	Sliz E	GD09159
chr6	31195000	31200000	chr6	31395000	31400000	22.76550177	Natural_Killer_All-Donors.phs001703v3p1.Homo_Sapiens.H3K27ac	31199983	AnchorA	MICA	ENSG00000204520	Dermatitis, Atopic	Sliz E	GD09159
chr6	31195000	31200000	chr6	31395000	31400000	22.76550177	Natural_Killer_All-Donors.phs001703v3p1.Homo_Sapiens.H3K27ac	31199983	AnchorA	AL645933.2	ENSG00000272221	Dermatitis, Atopic	Sliz E	GD09159
chr6	31195000	31200000	chr6	31400000	31405000	91.9515379	Natural_Killer_All-Donors.phs001703v3p1.Homo_Sapiens.H3K27ac	31199983	AnchorA	RF00019	ENSG00000199332	Dermatitis, Atopic	Sliz E	GD09159
chr6	31195000	31200000	chr6	31400000	31405000	91.9515379	Natural_Killer_All-Donors.phs001703v3p1.Homo_Sapiens.H3K27ac	31199983	AnchorA	HCP5	ENSG00000206337	Dermatitis, Atopic	Sliz E	GD09159
chr6	31195000	31200000	chr6	31440000	31445000	20.81425566	Natural_Killer_All-Donors.phs001703v3p1.Homo_Sapiens.H3K27ac	31199983	AnchorA	LINC01149	ENSG00000230174	Dermatitis, Atopic	Sliz E	GD09159
chr6	31195000	31200000	chr6	31460000	31465000	120.4442843	Natural_Killer_All-Donors.phs001703v3p1.Homo_Sapiens.H3K27ac	31199983	AnchorA	AL645933.1	ENSG00000233902	Dermatitis, Atopic	Sliz E	GD09159
chr6	31195000	31200000	chr6	31490000	31495000	9.777853785	Natural_Killer_All-Donors.phs001703v3p1.Homo_Sapiens.H3K27ac	31199983	AnchorA	MICB	ENSG00000204516	Dermatitis, Atopic	Sliz E	GD09159
chr6	31195000	31200000	chr6	31495000	31500000	17.08808058	Natural_Killer_All-Donors.phs001703v3p1.Homo_Sapiens.H3K27ac	31199983	AnchorA	RF00019	ENSG00000201680	Dermatitis, Atopic	Sliz E	GD09159
chr6	31195000	31200000	chr6	31540000	31545000	17.60103444	Natural_Killer_All-Donors.phs001703v3p1.Homo_Sapiens.H3K27ac	31199983	AnchorA	DDX39B	ENSG00000198563	Dermatitis, Atopic	Sliz E	GD09159
chr6	31195000	31200000	chr6	31540000	31545000	17.60103444	Natural_Killer_All-Donors.phs001703v3p1.Homo_Sapiens.H3K27ac	31199983	AnchorA	DDX39B-AS1	ENSG00000234006	Dermatitis, Atopic	Sliz E	GD09159
chr6	31195000	31200000	chr6	31540000	31545000	17.60103444	Natural_Killer_All-Donors.phs001703v3p1.Homo_Sapiens.H3K27ac	31199983	AnchorA	SNORD84	ENSG00000265236	Dermatitis, Atopic	Sliz E	GD09159
chr6	31195000	31200000	chr6	31545000	31550000	5.430227993	Natural_Killer_All-Donors.phs001703v3p1.Homo_Sapiens.H3K27ac	31199983	AnchorA	NFKBIL1	ENSG00000204498	Dermatitis, Atopic	Sliz E	GD09159
chr6	31195000	31200000	chr6	31545000	31550000	5.430227993	Natural_Killer_All-Donors.phs001703v3p1.Homo_Sapiens.H3K27ac	31199983	AnchorA	ATP6V1G2	ENSG00000213760	Dermatitis, Atopic	Sliz E	GD09159
chr6	31195000	31200000	chr6	31545000	31550000	5.430227993	Natural_Killer_All-Donors.phs001703v3p1.Homo_Sapiens.H3K27ac	31199983	AnchorA	ATP6V1G2-DDX39B	ENSG00000254870	Dermatitis, Atopic	Sliz E	GD09159
chr6	31195000	31200000	chr6	31570000	31575000	6.509255213	Natural_Killer_All-Donors.phs001703v3p1.Homo_Sapiens.H3K27ac	31199983	AnchorA	LTA	ENSG00000226979	Dermatitis, Atopic	Sliz E	GD09159
chr6	31195000	31200000	chr6	31590000	31595000	15.03345105	Natural_Killer_All-Donors.phs001703v3p1.Homo_Sapiens.H3K27ac	31199983	AnchorA	NCR3	ENSG00000204475	Dermatitis, Atopic	Sliz E	GD09159
chr6	31195000	31200000	chr6	31650000	31655000	18.94778087	Natural_Killer_All-Donors.phs001703v3p1.Homo_Sapiens.H3K27ac	31199983	AnchorA	APOM	ENSG00000204444	Dermatitis, Atopic	Sliz E	GD09159
chr6	31195000	31200000	chr6	31650000	31655000	18.94778087	Natural_Killer_All-Donors.phs001703v3p1.Homo_Sapiens.H3K27ac	31199983	AnchorA	BAG6	ENSG00000204463	Dermatitis, Atopic	Sliz E	GD09159
chr6	31195000	31200000	chr6	31735000	31740000	12.7121144	Natural_Killer_All-Donors.phs001703v3p1.Homo_Sapiens.H3K27ac	31199983	AnchorA	MSH5	ENSG00000204410	Dermatitis, Atopic	Sliz E	GD09159
chr6	31195000	31200000	chr6	31735000	31740000	12.7121144	Natural_Killer_All-Donors.phs001703v3p1.Homo_Sapiens.H3K27ac	31199983	AnchorA	CLIC1	ENSG00000213719	Dermatitis, Atopic	Sliz E	GD09159
chr6	31195000	31200000	chr6	31830000	31835000	6.368395471	Natural_Killer_All-Donors.phs001703v3p1.Homo_Sapiens.H3K27ac	31199983	AnchorA	C6orf48	ENSG00000204387	Dermatitis, Atopic	Sliz E	GD09159
chr6	31195000	31200000	chr6	31835000	31840000	7.034770796	Natural_Killer_All-Donors.phs001703v3p1.Homo_Sapiens.H3K27ac	31199983	AnchorA	SNORD52	ENSG00000201754	Dermatitis, Atopic	Sliz E	GD09159
chr6	31195000	31200000	chr6	31835000	31840000	7.034770796	Natural_Killer_All-Donors.phs001703v3p1.Homo_Sapiens.H3K27ac	31199983	AnchorA	SNORD48	ENSG00000201823	Dermatitis, Atopic	Sliz E	GD09159
chr6	31195000	31200000	chr6	31860000	31865000	16.08446692	Natural_Killer_All-Donors.phs001703v3p1.Homo_Sapiens.H3K27ac	31199983	AnchorA	NEU1	ENSG00000204386	Dermatitis, Atopic	Sliz E	GD09159
chr6	31195000	31200000	chr6	31955000	31960000	24.51395213	Natural_Killer_All-Donors.phs001703v3p1.Homo_Sapiens.H3K27ac	31199983	AnchorA	SKIV2L	ENSG00000204351	Dermatitis, Atopic	Sliz E	GD09159
chr6	31195000	31200000	chr6	31955000	31960000	24.51395213	Natural_Killer_All-Donors.phs001703v3p1.Homo_Sapiens.H3K27ac	31199983	AnchorA	NELFE	ENSG00000204356	Dermatitis, Atopic	Sliz E	GD09159
chr6	31195000	31200000	chr6	31955000	31960000	24.51395213	Natural_Killer_All-Donors.phs001703v3p1.Homo_Sapiens.H3K27ac	31199983	AnchorA	MIR1236	ENSG00000284446	Dermatitis, Atopic	Sliz E	GD09159
chr6	31195000	31200000	chr6	31970000	31975000	33.44391333	Natural_Killer_All-Donors.phs001703v3p1.Homo_Sapiens.H3K27ac	31199983	AnchorA	STK19	ENSG00000204344	Dermatitis, Atopic	Sliz E	GD09159
chr6	31195000	31200000	chr6	31970000	31975000	33.44391333	Natural_Killer_All-Donors.phs001703v3p1.Homo_Sapiens.H3K27ac	31199983	AnchorA	DXO	ENSG00000204348	Dermatitis, Atopic	Sliz E	GD09159
chr6	31195000	31200000	chr6	32175000	32180000	22.94433638	Natural_Killer_All-Donors.phs001703v3p1.Homo_Sapiens.H3K27ac	31199983	AnchorA	RNF5	ENSG00000204308	Dermatitis, Atopic	Sliz E	GD09159
chr6	31195000	31200000	chr6	32175000	32180000	22.94433638	Natural_Killer_All-Donors.phs001703v3p1.Homo_Sapiens.H3K27ac	31199983	AnchorA	AGPAT1	ENSG00000204310	Dermatitis, Atopic	Sliz E	GD09159
chr6	31195000	31200000	chr6	32175000	32180000	22.94433638	Natural_Killer_All-Donors.phs001703v3p1.Homo_Sapiens.H3K27ac	31199983	AnchorA	MIR6833	ENSG00000277264	Dermatitis, Atopic	Sliz E	GD09159
chr6	31195000	31200000	chr6	32190000	32195000	20.83250241	Natural_Killer_All-Donors.phs001703v3p1.Homo_Sapiens.H3K27ac	31199983	AnchorA	PBX2	ENSG00000204304	Dermatitis, Atopic	Sliz E	GD09159
chr6	31195000	31200000	chr6	32840000	32845000	24.24861927	Natural_Killer_All-Donors.phs001703v3p1.Homo_Sapiens.H3K27ac	31199983	AnchorA	PSMB8-AS1	ENSG00000204261	Dermatitis, Atopic	Sliz E	GD09159
chr6	31195000	31200000	chr6	32840000	32845000	24.24861927	Natural_Killer_All-Donors.phs001703v3p1.Homo_Sapiens.H3K27ac	31199983	AnchorA	PSMB8	ENSG00000204264	Dermatitis, Atopic	Sliz E	GD09159
chr6	31195000	31200000	chr6	32840000	32845000	24.24861927	Natural_Killer_All-Donors.phs001703v3p1.Homo_Sapiens.H3K27ac	31199983	AnchorA	PSMB9	ENSG00000240065	Dermatitis, Atopic	Sliz E	GD09159
chr6	31195000	31200000	chr6	32850000	32855000	7.694905546	Natural_Killer_All-Donors.phs001703v3p1.Homo_Sapiens.H3K27ac	31199983	AnchorA	TAP1	ENSG00000168394	Dermatitis, Atopic	Sliz E	GD09159
chr6	31195000	31200000	chr6	32965000	32970000	6.306675529	Natural_Killer_All-Donors.phs001703v3p1.Homo_Sapiens.H3K27ac	31199983	AnchorA	BRD2	ENSG00000204256	Dermatitis, Atopic	Sliz E	GD09159
chr6	31195000	31200000	chr6	32965000	32970000	6.306675529	Natural_Killer_All-Donors.phs001703v3p1.Homo_Sapiens.H3K27ac	31199983	AnchorA	HLA-DMA	ENSG00000204257	Dermatitis, Atopic	Sliz E	GD09159
chr6	31200000	31205000	chr6	31265000	31270000	20.01682718	Natural_Killer_All-Donors.phs001703v3p1.Homo_Sapiens.H3K27ac	31266505	AnchorB	AL662844.3	ENSG00000271821	Dermatitis, Atopic	Sliz E	GD09159
chr6	31200000	31205000	chr6	31265000	31270000	20.01682718	Natural_Killer_All-Donors.phs001703v3p1.Homo_Sapiens.H3K27ac	31267423	AnchorB	AL662844.3	ENSG00000271821	Dermatitis, Atopic	Sliz E	GD09159
chr6	31200000	31205000	chr6	31270000	31275000	131.1280991	Natural_Killer_All-Donors.phs001703v3p1.Homo_Sapiens.H3K27ac	31273255	AnchorB	AL662844.3	ENSG00000271821	Dermatitis, Atopic	Sliz E	GD09159
chr6	31200000	31205000	chr6	31280000	31285000	5.167393578	Natural_Killer_All-Donors.phs001703v3p1.Homo_Sapiens.H3K27ac	31280871	AnchorB	AL662844.3	ENSG00000271821	Dermatitis, Atopic	Sliz E	GD09159
chr6	31200000	31205000	chr6	31280000	31285000	5.167393578	Natural_Killer_All-Donors.phs001703v3p1.Homo_Sapiens.H3K27ac	31280878	AnchorB	AL662844.3	ENSG00000271821	Dermatitis, Atopic	Sliz E	GD09159
chr6	31200000	31205000	chr6	31300000	31305000	7.013179629	Natural_Killer_All-Donors.phs001703v3p1.Homo_Sapiens.H3K27ac	31301504	AnchorB	AL662844.3	ENSG00000271821	Dermatitis, Atopic	Sliz E	GD09159
chr6	31200000	31205000	chr6	31300000	31305000	7.013179629	Natural_Killer_All-Donors.phs001703v3p1.Homo_Sapiens.H3K27ac	31301548	AnchorB	AL662844.3	ENSG00000271821	Dermatitis, Atopic	Sliz E	GD09159
chr6	31200000	31205000	chr6	31300000	31305000	7.013179629	Natural_Killer_All-Donors.phs001703v3p1.Homo_Sapiens.H3K27ac	31302341	AnchorB	AL662844.3	ENSG00000271821	Dermatitis, Atopic	Sliz E	GD09159
chr6	31200000	31205000	chr6	31300000	31305000	7.013179629	Natural_Killer_All-Donors.phs001703v3p1.Homo_Sapiens.H3K27ac	31303903	AnchorB	AL662844.3	ENSG00000271821	Dermatitis, Atopic	Sliz E	GD09159
chr6	31200000	31205000	chr6	31300000	31305000	7.013179629	Natural_Killer_All-Donors.phs001703v3p1.Homo_Sapiens.H3K27ac	31304804	AnchorB	AL662844.3	ENSG00000271821	Dermatitis, Atopic	Sliz E	GD09159
chr6	31220000	31225000	chr6	31270000	31275000	22.54673272	Natural_Killer_All-Donors.phs001703v3p1.Homo_Sapiens.H3K27ac	31273255	AnchorB	AL662844.1	ENSG00000255726	Dermatitis, Atopic	Sliz E	GD09159
chr6	31265000	31270000	chr6	31355000	31360000	26.14275698	Natural_Killer_All-Donors.phs001703v3p1.Homo_Sapiens.H3K27ac	31266505	AnchorA	HLA-B	ENSG00000234745	Dermatitis, Atopic	Sliz E	GD09159
chr6	31265000	31270000	chr6	31355000	31360000	26.14275698	Natural_Killer_All-Donors.phs001703v3p1.Homo_Sapiens.H3K27ac	31266505	AnchorA	AL671883.2	ENSG00000271581	Dermatitis, Atopic	Sliz E	GD09159
chr6	31265000	31270000	chr6	31355000	31360000	26.14275698	Natural_Killer_All-Donors.phs001703v3p1.Homo_Sapiens.H3K27ac	31266505	AnchorA	MIR6891	ENSG00000277402	Dermatitis, Atopic	Sliz E	GD09159
chr6	31265000	31270000	chr6	31355000	31360000	26.14275698	Natural_Killer_All-Donors.phs001703v3p1.Homo_Sapiens.H3K27ac	31267423	AnchorA	HLA-B	ENSG00000234745	Dermatitis, Atopic	Sliz E	GD09159
chr6	31265000	31270000	chr6	31355000	31360000	26.14275698	Natural_Killer_All-Donors.phs001703v3p1.Homo_Sapiens.H3K27ac	31267423	AnchorA	AL671883.2	ENSG00000271581	Dermatitis, Atopic	Sliz E	GD09159
chr6	31265000	31270000	chr6	31355000	31360000	26.14275698	Natural_Killer_All-Donors.phs001703v3p1.Homo_Sapiens.H3K27ac	31267423	AnchorA	MIR6891	ENSG00000277402	Dermatitis, Atopic	Sliz E	GD09159
chr6	31270000	31275000	chr6	31295000	31300000	11.33975005	Natural_Killer_All-Donors.phs001703v3p1.Homo_Sapiens.H3K27ac	31295726	AnchorB	HLA-C	ENSG00000204525	Dermatitis, Atopic	Sliz E	GD09159
chr6	31270000	31275000	chr6	31295000	31300000	11.33975005	Natural_Killer_All-Donors.phs001703v3p1.Homo_Sapiens.H3K27ac	31299103	AnchorB	HLA-C	ENSG00000204525	Dermatitis, Atopic	Sliz E	GD09159
chr6	31270000	31275000	chr6	31300000	31305000	18.9315796	Natural_Killer_All-Donors.phs001703v3p1.Homo_Sapiens.H3K27ac	31273255	AnchorA	LINC02571	ENSG00000256166	Dermatitis, Atopic	Sliz E	GD09159
chr6	31270000	31275000	chr6	31300000	31305000	18.9315796	Natural_Killer_All-Donors.phs001703v3p1.Homo_Sapiens.H3K27ac	31301504	AnchorB	HLA-C	ENSG00000204525	Dermatitis, Atopic	Sliz E	GD09159
chr6	31270000	31275000	chr6	31300000	31305000	18.9315796	Natural_Killer_All-Donors.phs001703v3p1.Homo_Sapiens.H3K27ac	31301548	AnchorB	HLA-C	ENSG00000204525	Dermatitis, Atopic	Sliz E	GD09159
chr6	31270000	31275000	chr6	31300000	31305000	18.9315796	Natural_Killer_All-Donors.phs001703v3p1.Homo_Sapiens.H3K27ac	31302341	AnchorB	HLA-C	ENSG00000204525	Dermatitis, Atopic	Sliz E	GD09159
chr6	31270000	31275000	chr6	31300000	31305000	18.9315796	Natural_Killer_All-Donors.phs001703v3p1.Homo_Sapiens.H3K27ac	31303903	AnchorB	HLA-C	ENSG00000204525	Dermatitis, Atopic	Sliz E	GD09159
chr6	31270000	31275000	chr6	31300000	31305000	18.9315796	Natural_Killer_All-Donors.phs001703v3p1.Homo_Sapiens.H3K27ac	31304804	AnchorB	HLA-C	ENSG00000204525	Dermatitis, Atopic	Sliz E	GD09159
chr6	31270000	31275000	chr6	31335000	31340000	18.47954272	Natural_Killer_All-Donors.phs001703v3p1.Homo_Sapiens.H3K27ac	31335659	AnchorB	HLA-C	ENSG00000204525	Dermatitis, Atopic	Sliz E	GD09159
chr6	31270000	31275000	chr6	31335000	31340000	18.47954272	Natural_Killer_All-Donors.phs001703v3p1.Homo_Sapiens.H3K27ac	31336795	AnchorB	HLA-C	ENSG00000204525	Dermatitis, Atopic	Sliz E	GD09159
chr6	31270000	31275000	chr6	31345000	31350000	4.855059768	Natural_Killer_All-Donors.phs001703v3p1.Homo_Sapiens.H3K27ac	31345435	AnchorB	HLA-C	ENSG00000204525	Dermatitis, Atopic	Sliz E	GD09159
chr6	31270000	31275000	chr6	31345000	31350000	4.855059768	Natural_Killer_All-Donors.phs001703v3p1.Homo_Sapiens.H3K27ac	31346139	AnchorB	HLA-C	ENSG00000204525	Dermatitis, Atopic	Sliz E	GD09159
chr6	31270000	31275000	chr6	31345000	31350000	4.855059768	Natural_Killer_All-Donors.phs001703v3p1.Homo_Sapiens.H3K27ac	31347372	AnchorB	HLA-C	ENSG00000204525	Dermatitis, Atopic	Sliz E	GD09159
chr6	31270000	31275000	chr6	31355000	31360000	185.8423671	Natural_Killer_All-Donors.phs001703v3p1.Homo_Sapiens.H3K27ac	31273255	AnchorA	HLA-B	ENSG00000234745	Dermatitis, Atopic	Sliz E	GD09159
chr6	31270000	31275000	chr6	31355000	31360000	185.8423671	Natural_Killer_All-Donors.phs001703v3p1.Homo_Sapiens.H3K27ac	31273255	AnchorA	AL671883.2	ENSG00000271581	Dermatitis, Atopic	Sliz E	GD09159
chr6	31270000	31275000	chr6	31355000	31360000	185.8423671	Natural_Killer_All-Donors.phs001703v3p1.Homo_Sapiens.H3K27ac	31273255	AnchorA	MIR6891	ENSG00000277402	Dermatitis, Atopic	Sliz E	GD09159
chr6	31270000	31275000	chr6	31365000	31370000	32.4647164	Natural_Killer_All-Donors.phs001703v3p1.Homo_Sapiens.H3K27ac	31273255	AnchorA	DHFRP2	ENSG00000228432	Dermatitis, Atopic	Sliz E	GD09159
chr6	31270000	31275000	chr6	31365000	31370000	32.4647164	Natural_Killer_All-Donors.phs001703v3p1.Homo_Sapiens.H3K27ac	31273255	AnchorA	AL671883.3	ENSG00000285647	Dermatitis, Atopic	Sliz E	GD09159
chr6	31270000	31275000	chr6	31400000	31405000	14.97794228	Natural_Killer_All-Donors.phs001703v3p1.Homo_Sapiens.H3K27ac	31273255	AnchorA	RF00019	ENSG00000199332	Dermatitis, Atopic	Sliz E	GD09159
chr6	31270000	31275000	chr6	31400000	31405000	14.97794228	Natural_Killer_All-Donors.phs001703v3p1.Homo_Sapiens.H3K27ac	31273255	AnchorA	HCP5	ENSG00000206337	Dermatitis, Atopic	Sliz E	GD09159
chr6	31270000	31275000	chr6	31460000	31465000	33.67474871	Natural_Killer_All-Donors.phs001703v3p1.Homo_Sapiens.H3K27ac	31273255	AnchorA	AL645933.1	ENSG00000233902	Dermatitis, Atopic	Sliz E	GD09159
chr6	31270000	31275000	chr6	31490000	31495000	17.84625855	Natural_Killer_All-Donors.phs001703v3p1.Homo_Sapiens.H3K27ac	31273255	AnchorA	MICB	ENSG00000204516	Dermatitis, Atopic	Sliz E	GD09159
chr6	31270000	31275000	chr6	31495000	31500000	11.99159557	Natural_Killer_All-Donors.phs001703v3p1.Homo_Sapiens.H3K27ac	31273255	AnchorA	RF00019	ENSG00000201680	Dermatitis, Atopic	Sliz E	GD09159
chr6	31270000	31275000	chr6	31540000	31545000	15.01184675	Natural_Killer_All-Donors.phs001703v3p1.Homo_Sapiens.H3K27ac	31273255	AnchorA	DDX39B	ENSG00000198563	Dermatitis, Atopic	Sliz E	GD09159
chr6	31270000	31275000	chr6	31540000	31545000	15.01184675	Natural_Killer_All-Donors.phs001703v3p1.Homo_Sapiens.H3K27ac	31273255	AnchorA	DDX39B-AS1	ENSG00000234006	Dermatitis, Atopic	Sliz E	GD09159
chr6	31270000	31275000	chr6	31540000	31545000	15.01184675	Natural_Killer_All-Donors.phs001703v3p1.Homo_Sapiens.H3K27ac	31273255	AnchorA	SNORD84	ENSG00000265236	Dermatitis, Atopic	Sliz E	GD09159
chr6	31270000	31275000	chr6	31735000	31740000	4.791973628	Natural_Killer_All-Donors.phs001703v3p1.Homo_Sapiens.H3K27ac	31273255	AnchorA	MSH5	ENSG00000204410	Dermatitis, Atopic	Sliz E	GD09159
chr6	31270000	31275000	chr6	31735000	31740000	4.791973628	Natural_Killer_All-Donors.phs001703v3p1.Homo_Sapiens.H3K27ac	31273255	AnchorA	CLIC1	ENSG00000213719	Dermatitis, Atopic	Sliz E	GD09159
chr6	31270000	31275000	chr6	31830000	31835000	7.312110984	Natural_Killer_All-Donors.phs001703v3p1.Homo_Sapiens.H3K27ac	31273255	AnchorA	C6orf48	ENSG00000204387	Dermatitis, Atopic	Sliz E	GD09159
chr6	31270000	31275000	chr6	31860000	31865000	21.18135386	Natural_Killer_All-Donors.phs001703v3p1.Homo_Sapiens.H3K27ac	31273255	AnchorA	NEU1	ENSG00000204386	Dermatitis, Atopic	Sliz E	GD09159
chr6	31270000	31275000	chr6	31955000	31960000	8.778598704	Natural_Killer_All-Donors.phs001703v3p1.Homo_Sapiens.H3K27ac	31273255	AnchorA	SKIV2L	ENSG00000204351	Dermatitis, Atopic	Sliz E	GD09159
chr6	31270000	31275000	chr6	31955000	31960000	8.778598704	Natural_Killer_All-Donors.phs001703v3p1.Homo_Sapiens.H3K27ac	31273255	AnchorA	NELFE	ENSG00000204356	Dermatitis, Atopic	Sliz E	GD09159
chr6	31270000	31275000	chr6	31955000	31960000	8.778598704	Natural_Killer_All-Donors.phs001703v3p1.Homo_Sapiens.H3K27ac	31273255	AnchorA	MIR1236	ENSG00000284446	Dermatitis, Atopic	Sliz E	GD09159
chr6	31270000	31275000	chr6	32175000	32180000	5.686631142	Natural_Killer_All-Donors.phs001703v3p1.Homo_Sapiens.H3K27ac	31273255	AnchorA	RNF5	ENSG00000204308	Dermatitis, Atopic	Sliz E	GD09159
chr6	31270000	31275000	chr6	32175000	32180000	5.686631142	Natural_Killer_All-Donors.phs001703v3p1.Homo_Sapiens.H3K27ac	31273255	AnchorA	AGPAT1	ENSG00000204310	Dermatitis, Atopic	Sliz E	GD09159
chr6	31270000	31275000	chr6	32175000	32180000	5.686631142	Natural_Killer_All-Donors.phs001703v3p1.Homo_Sapiens.H3K27ac	31273255	AnchorA	MIR6833	ENSG00000277264	Dermatitis, Atopic	Sliz E	GD09159
chr6	31270000	31275000	chr6	32195000	32200000	8.92529463	Natural_Killer_All-Donors.phs001703v3p1.Homo_Sapiens.H3K27ac	31273255	AnchorA	GPSM3	ENSG00000213654	Dermatitis, Atopic	Sliz E	GD09159
chr6	31270000	31275000	chr6	32970000	32975000	8.010561311	Natural_Killer_All-Donors.phs001703v3p1.Homo_Sapiens.H3K27ac	31273255	AnchorA	AL645941.1	ENSG00000223837	Dermatitis, Atopic	Sliz E	GD09159
chr6	31270000	31275000	chr6	32970000	32975000	8.010561311	Natural_Killer_All-Donors.phs001703v3p1.Homo_Sapiens.H3K27ac	31273255	AnchorA	AL645941.3	ENSG00000263756	Dermatitis, Atopic	Sliz E	GD09159
chr6	31275000	31280000	chr6	31355000	31360000	13.04537204	Natural_Killer_All-Donors.phs001703v3p1.Homo_Sapiens.H3K27ac	31275536	AnchorA	HLA-B	ENSG00000234745	Dermatitis, Atopic	Sliz E	GD09159
chr6	31275000	31280000	chr6	31355000	31360000	13.04537204	Natural_Killer_All-Donors.phs001703v3p1.Homo_Sapiens.H3K27ac	31275536	AnchorA	AL671883.2	ENSG00000271581	Dermatitis, Atopic	Sliz E	GD09159
chr6	31275000	31280000	chr6	31355000	31360000	13.04537204	Natural_Killer_All-Donors.phs001703v3p1.Homo_Sapiens.H3K27ac	31275536	AnchorA	MIR6891	ENSG00000277402	Dermatitis, Atopic	Sliz E	GD09159
chr6	31275000	31280000	chr6	31355000	31360000	13.04537204	Natural_Killer_All-Donors.phs001703v3p1.Homo_Sapiens.H3K27ac	31276008	AnchorA	HLA-B	ENSG00000234745	Dermatitis, Atopic	Sliz E	GD09159
chr6	31275000	31280000	chr6	31355000	31360000	13.04537204	Natural_Killer_All-Donors.phs001703v3p1.Homo_Sapiens.H3K27ac	31276008	AnchorA	AL671883.2	ENSG00000271581	Dermatitis, Atopic	Sliz E	GD09159
chr6	31275000	31280000	chr6	31355000	31360000	13.04537204	Natural_Killer_All-Donors.phs001703v3p1.Homo_Sapiens.H3K27ac	31276008	AnchorA	MIR6891	ENSG00000277402	Dermatitis, Atopic	Sliz E	GD09159
chr6	31275000	31280000	chr6	31355000	31360000	13.04537204	Natural_Killer_All-Donors.phs001703v3p1.Homo_Sapiens.H3K27ac	31277436	AnchorA	HLA-B	ENSG00000234745	Dermatitis, Atopic	Sliz E	GD09159
chr6	31275000	31280000	chr6	31355000	31360000	13.04537204	Natural_Killer_All-Donors.phs001703v3p1.Homo_Sapiens.H3K27ac	31277436	AnchorA	AL671883.2	ENSG00000271581	Dermatitis, Atopic	Sliz E	GD09159
chr6	31275000	31280000	chr6	31355000	31360000	13.04537204	Natural_Killer_All-Donors.phs001703v3p1.Homo_Sapiens.H3K27ac	31277436	AnchorA	MIR6891	ENSG00000277402	Dermatitis, Atopic	Sliz E	GD09159
chr6	31275000	31280000	chr6	31355000	31360000	13.04537204	Natural_Killer_All-Donors.phs001703v3p1.Homo_Sapiens.H3K27ac	31277731	AnchorA	HLA-B	ENSG00000234745	Dermatitis, Atopic	Sliz E	GD09159
chr6	31275000	31280000	chr6	31355000	31360000	13.04537204	Natural_Killer_All-Donors.phs001703v3p1.Homo_Sapiens.H3K27ac	31277731	AnchorA	AL671883.2	ENSG00000271581	Dermatitis, Atopic	Sliz E	GD09159
chr6	31275000	31280000	chr6	31355000	31360000	13.04537204	Natural_Killer_All-Donors.phs001703v3p1.Homo_Sapiens.H3K27ac	31277731	AnchorA	MIR6891	ENSG00000277402	Dermatitis, Atopic	Sliz E	GD09159
chr6	31275000	31280000	chr6	31355000	31360000	13.04537204	Natural_Killer_All-Donors.phs001703v3p1.Homo_Sapiens.H3K27ac	31278154	AnchorA	HLA-B	ENSG00000234745	Dermatitis, Atopic	Sliz E	GD09159
chr6	31275000	31280000	chr6	31355000	31360000	13.04537204	Natural_Killer_All-Donors.phs001703v3p1.Homo_Sapiens.H3K27ac	31278154	AnchorA	AL671883.2	ENSG00000271581	Dermatitis, Atopic	Sliz E	GD09159
chr6	31275000	31280000	chr6	31355000	31360000	13.04537204	Natural_Killer_All-Donors.phs001703v3p1.Homo_Sapiens.H3K27ac	31278154	AnchorA	MIR6891	ENSG00000277402	Dermatitis, Atopic	Sliz E	GD09159
chr6	31275000	31280000	chr6	31355000	31360000	13.04537204	Natural_Killer_All-Donors.phs001703v3p1.Homo_Sapiens.H3K27ac	31278362	AnchorA	HLA-B	ENSG00000234745	Dermatitis, Atopic	Sliz E	GD09159
chr6	31275000	31280000	chr6	31355000	31360000	13.04537204	Natural_Killer_All-Donors.phs001703v3p1.Homo_Sapiens.H3K27ac	31278362	AnchorA	AL671883.2	ENSG00000271581	Dermatitis, Atopic	Sliz E	GD09159
chr6	31275000	31280000	chr6	31355000	31360000	13.04537204	Natural_Killer_All-Donors.phs001703v3p1.Homo_Sapiens.H3K27ac	31278362	AnchorA	MIR6891	ENSG00000277402	Dermatitis, Atopic	Sliz E	GD09159
chr6	31275000	31280000	chr6	31355000	31360000	13.04537204	Natural_Killer_All-Donors.phs001703v3p1.Homo_Sapiens.H3K27ac	31278633	AnchorA	HLA-B	ENSG00000234745	Dermatitis, Atopic	Sliz E	GD09159
chr6	31275000	31280000	chr6	31355000	31360000	13.04537204	Natural_Killer_All-Donors.phs001703v3p1.Homo_Sapiens.H3K27ac	31278633	AnchorA	AL671883.2	ENSG00000271581	Dermatitis, Atopic	Sliz E	GD09159
chr6	31275000	31280000	chr6	31355000	31360000	13.04537204	Natural_Killer_All-Donors.phs001703v3p1.Homo_Sapiens.H3K27ac	31278633	AnchorA	MIR6891	ENSG00000277402	Dermatitis, Atopic	Sliz E	GD09159
chr6	31275000	31280000	chr6	31355000	31360000	13.04537204	Natural_Killer_All-Donors.phs001703v3p1.Homo_Sapiens.H3K27ac	31278673	AnchorA	HLA-B	ENSG00000234745	Dermatitis, Atopic	Sliz E	GD09159
chr6	31275000	31280000	chr6	31355000	31360000	13.04537204	Natural_Killer_All-Donors.phs001703v3p1.Homo_Sapiens.H3K27ac	31278673	AnchorA	AL671883.2	ENSG00000271581	Dermatitis, Atopic	Sliz E	GD09159
chr6	31275000	31280000	chr6	31355000	31360000	13.04537204	Natural_Killer_All-Donors.phs001703v3p1.Homo_Sapiens.H3K27ac	31278673	AnchorA	MIR6891	ENSG00000277402	Dermatitis, Atopic	Sliz E	GD09159
chr6	31275000	31280000	chr6	31355000	31360000	13.04537204	Natural_Killer_All-Donors.phs001703v3p1.Homo_Sapiens.H3K27ac	31278765	AnchorA	HLA-B	ENSG00000234745	Dermatitis, Atopic	Sliz E	GD09159
chr6	31275000	31280000	chr6	31355000	31360000	13.04537204	Natural_Killer_All-Donors.phs001703v3p1.Homo_Sapiens.H3K27ac	31278765	AnchorA	AL671883.2	ENSG00000271581	Dermatitis, Atopic	Sliz E	GD09159
chr6	31275000	31280000	chr6	31355000	31360000	13.04537204	Natural_Killer_All-Donors.phs001703v3p1.Homo_Sapiens.H3K27ac	31278765	AnchorA	MIR6891	ENSG00000277402	Dermatitis, Atopic	Sliz E	GD09159
chr6	31275000	31280000	chr6	31355000	31360000	13.04537204	Natural_Killer_All-Donors.phs001703v3p1.Homo_Sapiens.H3K27ac	31278891	AnchorA	HLA-B	ENSG00000234745	Dermatitis, Atopic	Sliz E	GD09159
chr6	31275000	31280000	chr6	31355000	31360000	13.04537204	Natural_Killer_All-Donors.phs001703v3p1.Homo_Sapiens.H3K27ac	31278891	AnchorA	AL671883.2	ENSG00000271581	Dermatitis, Atopic	Sliz E	GD09159
chr6	31275000	31280000	chr6	31355000	31360000	13.04537204	Natural_Killer_All-Donors.phs001703v3p1.Homo_Sapiens.H3K27ac	31278891	AnchorA	MIR6891	ENSG00000277402	Dermatitis, Atopic	Sliz E	GD09159
chr6	31275000	31280000	chr6	31355000	31360000	13.04537204	Natural_Killer_All-Donors.phs001703v3p1.Homo_Sapiens.H3K27ac	31278899	AnchorA	HLA-B	ENSG00000234745	Dermatitis, Atopic	Sliz E	GD09159
chr6	31275000	31280000	chr6	31355000	31360000	13.04537204	Natural_Killer_All-Donors.phs001703v3p1.Homo_Sapiens.H3K27ac	31278899	AnchorA	AL671883.2	ENSG00000271581	Dermatitis, Atopic	Sliz E	GD09159
chr6	31275000	31280000	chr6	31355000	31360000	13.04537204	Natural_Killer_All-Donors.phs001703v3p1.Homo_Sapiens.H3K27ac	31278899	AnchorA	MIR6891	ENSG00000277402	Dermatitis, Atopic	Sliz E	GD09159
chr6	31275000	31280000	chr6	31355000	31360000	13.04537204	Natural_Killer_All-Donors.phs001703v3p1.Homo_Sapiens.H3K27ac	31279331	AnchorA	HLA-B	ENSG00000234745	Dermatitis, Atopic	Sliz E	GD09159
chr6	31275000	31280000	chr6	31355000	31360000	13.04537204	Natural_Killer_All-Donors.phs001703v3p1.Homo_Sapiens.H3K27ac	31279331	AnchorA	AL671883.2	ENSG00000271581	Dermatitis, Atopic	Sliz E	GD09159
chr6	31275000	31280000	chr6	31355000	31360000	13.04537204	Natural_Killer_All-Donors.phs001703v3p1.Homo_Sapiens.H3K27ac	31279331	AnchorA	MIR6891	ENSG00000277402	Dermatitis, Atopic	Sliz E	GD09159
chr6	31275000	31280000	chr6	31355000	31360000	13.04537204	Natural_Killer_All-Donors.phs001703v3p1.Homo_Sapiens.H3K27ac	31279504	AnchorA	HLA-B	ENSG00000234745	Dermatitis, Atopic	Sliz E	GD09159
chr6	31275000	31280000	chr6	31355000	31360000	13.04537204	Natural_Killer_All-Donors.phs001703v3p1.Homo_Sapiens.H3K27ac	31279504	AnchorA	AL671883.2	ENSG00000271581	Dermatitis, Atopic	Sliz E	GD09159
chr6	31275000	31280000	chr6	31355000	31360000	13.04537204	Natural_Killer_All-Donors.phs001703v3p1.Homo_Sapiens.H3K27ac	31279504	AnchorA	MIR6891	ENSG00000277402	Dermatitis, Atopic	Sliz E	GD09159
chr6	31275000	31280000	chr6	31355000	31360000	13.04537204	Natural_Killer_All-Donors.phs001703v3p1.Homo_Sapiens.H3K27ac	31279579	AnchorA	HLA-B	ENSG00000234745	Dermatitis, Atopic	Sliz E	GD09159
chr6	31275000	31280000	chr6	31355000	31360000	13.04537204	Natural_Killer_All-Donors.phs001703v3p1.Homo_Sapiens.H3K27ac	31279579	AnchorA	AL671883.2	ENSG00000271581	Dermatitis, Atopic	Sliz E	GD09159
chr6	31275000	31280000	chr6	31355000	31360000	13.04537204	Natural_Killer_All-Donors.phs001703v3p1.Homo_Sapiens.H3K27ac	31279579	AnchorA	MIR6891	ENSG00000277402	Dermatitis, Atopic	Sliz E	GD09159
chr6	31275000	31280000	chr6	31355000	31360000	13.04537204	Natural_Killer_All-Donors.phs001703v3p1.Homo_Sapiens.H3K27ac	31279687	AnchorA	HLA-B	ENSG00000234745	Dermatitis, Atopic	Sliz E	GD09159
chr6	31275000	31280000	chr6	31355000	31360000	13.04537204	Natural_Killer_All-Donors.phs001703v3p1.Homo_Sapiens.H3K27ac	31279687	AnchorA	AL671883.2	ENSG00000271581	Dermatitis, Atopic	Sliz E	GD09159
chr6	31275000	31280000	chr6	31355000	31360000	13.04537204	Natural_Killer_All-Donors.phs001703v3p1.Homo_Sapiens.H3K27ac	31279687	AnchorA	MIR6891	ENSG00000277402	Dermatitis, Atopic	Sliz E	GD09159
chr6	31275000	31280000	chr6	31355000	31360000	13.04537204	Natural_Killer_All-Donors.phs001703v3p1.Homo_Sapiens.H3K27ac	31279717	AnchorA	HLA-B	ENSG00000234745	Dermatitis, Atopic	Sliz E	GD09159
chr6	31275000	31280000	chr6	31355000	31360000	13.04537204	Natural_Killer_All-Donors.phs001703v3p1.Homo_Sapiens.H3K27ac	31279717	AnchorA	AL671883.2	ENSG00000271581	Dermatitis, Atopic	Sliz E	GD09159
chr6	31275000	31280000	chr6	31355000	31360000	13.04537204	Natural_Killer_All-Donors.phs001703v3p1.Homo_Sapiens.H3K27ac	31279717	AnchorA	MIR6891	ENSG00000277402	Dermatitis, Atopic	Sliz E	GD09159
chr6	31295000	31300000	chr6	31355000	31360000	7.214855922	Natural_Killer_All-Donors.phs001703v3p1.Homo_Sapiens.H3K27ac	31295726	AnchorA	HLA-B	ENSG00000234745	Dermatitis, Atopic	Sliz E	GD09159
chr6	31295000	31300000	chr6	31355000	31360000	7.214855922	Natural_Killer_All-Donors.phs001703v3p1.Homo_Sapiens.H3K27ac	31295726	AnchorA	AL671883.2	ENSG00000271581	Dermatitis, Atopic	Sliz E	GD09159
chr6	31295000	31300000	chr6	31355000	31360000	7.214855922	Natural_Killer_All-Donors.phs001703v3p1.Homo_Sapiens.H3K27ac	31295726	AnchorA	MIR6891	ENSG00000277402	Dermatitis, Atopic	Sliz E	GD09159
chr6	31295000	31300000	chr6	31355000	31360000	7.214855922	Natural_Killer_All-Donors.phs001703v3p1.Homo_Sapiens.H3K27ac	31299103	AnchorA	HLA-B	ENSG00000234745	Dermatitis, Atopic	Sliz E	GD09159
chr6	31295000	31300000	chr6	31355000	31360000	7.214855922	Natural_Killer_All-Donors.phs001703v3p1.Homo_Sapiens.H3K27ac	31299103	AnchorA	AL671883.2	ENSG00000271581	Dermatitis, Atopic	Sliz E	GD09159
chr6	31295000	31300000	chr6	31355000	31360000	7.214855922	Natural_Killer_All-Donors.phs001703v3p1.Homo_Sapiens.H3K27ac	31299103	AnchorA	MIR6891	ENSG00000277402	Dermatitis, Atopic	Sliz E	GD09159
chr6	31460000	31465000	chr6	31535000	31540000	5.61257227	Natural_Killer_All-Donors.phs001703v3p1.Homo_Sapiens.H3K27ac	31539285	AnchorB	AL645933.1	ENSG00000233902	Dermatitis, Atopic	Sliz E	GD09159
chr6	31525000	31530000	chr6	31860000	31865000	6.157929207	Natural_Killer_All-Donors.phs001703v3p1.Homo_Sapiens.H3K27ac	31526425	AnchorA	NEU1	ENSG00000204386	Dermatitis, Atopic	Sliz E	GD09159
chr6	31525000	31530000	chr6	31970000	31975000	5.386847301	Natural_Killer_All-Donors.phs001703v3p1.Homo_Sapiens.H3K27ac	31526425	AnchorA	STK19	ENSG00000204344	Dermatitis, Atopic	Sliz E	GD09159
chr6	31525000	31530000	chr6	31970000	31975000	5.386847301	Natural_Killer_All-Donors.phs001703v3p1.Homo_Sapiens.H3K27ac	31526425	AnchorA	DXO	ENSG00000204348	Dermatitis, Atopic	Sliz E	GD09159
chr6	31535000	31540000	chr6	31620000	31625000	15.61987423	Natural_Killer_All-Donors.phs001703v3p1.Homo_Sapiens.H3K27ac	31539285	AnchorA	SNORA38	ENSG00000200816	Dermatitis, Atopic	Sliz E	GD09159
chr6	31535000	31540000	chr6	31620000	31625000	15.61987423	Natural_Killer_All-Donors.phs001703v3p1.Homo_Sapiens.H3K27ac	31539285	AnchorA	PRRC2A	ENSG00000204469	Dermatitis, Atopic	Sliz E	GD09159
chr6	31535000	31540000	chr6	31650000	31655000	20.9174198	Natural_Killer_All-Donors.phs001703v3p1.Homo_Sapiens.H3K27ac	31539285	AnchorA	APOM	ENSG00000204444	Dermatitis, Atopic	Sliz E	GD09159
chr6	31535000	31540000	chr6	31650000	31655000	20.9174198	Natural_Killer_All-Donors.phs001703v3p1.Homo_Sapiens.H3K27ac	31539285	AnchorA	BAG6	ENSG00000204463	Dermatitis, Atopic	Sliz E	GD09159
chr6	31535000	31540000	chr6	31730000	31735000	5.724624676	Natural_Killer_All-Donors.phs001703v3p1.Homo_Sapiens.H3K27ac	31539285	AnchorA	DDAH2	ENSG00000213722	Dermatitis, Atopic	Sliz E	GD09159
chr6	31535000	31540000	chr6	31735000	31740000	13.63138538	Natural_Killer_All-Donors.phs001703v3p1.Homo_Sapiens.H3K27ac	31539285	AnchorA	MSH5	ENSG00000204410	Dermatitis, Atopic	Sliz E	GD09159
chr6	31535000	31540000	chr6	31735000	31740000	13.63138538	Natural_Killer_All-Donors.phs001703v3p1.Homo_Sapiens.H3K27ac	31539285	AnchorA	CLIC1	ENSG00000213719	Dermatitis, Atopic	Sliz E	GD09159
chr6	31535000	31540000	chr6	31795000	31800000	5.855566491	Natural_Killer_All-Donors.phs001703v3p1.Homo_Sapiens.H3K27ac	31539285	AnchorA	VARS	ENSG00000204394	Dermatitis, Atopic	Sliz E	GD09159
chr6	31535000	31540000	chr6	31830000	31835000	11.81645238	Natural_Killer_All-Donors.phs001703v3p1.Homo_Sapiens.H3K27ac	31539285	AnchorA	C6orf48	ENSG00000204387	Dermatitis, Atopic	Sliz E	GD09159
chr6	31535000	31540000	chr6	31835000	31840000	5.003002695	Natural_Killer_All-Donors.phs001703v3p1.Homo_Sapiens.H3K27ac	31539285	AnchorA	SNORD52	ENSG00000201754	Dermatitis, Atopic	Sliz E	GD09159
chr6	31535000	31540000	chr6	31835000	31840000	5.003002695	Natural_Killer_All-Donors.phs001703v3p1.Homo_Sapiens.H3K27ac	31539285	AnchorA	SNORD48	ENSG00000201823	Dermatitis, Atopic	Sliz E	GD09159
chr6	31535000	31540000	chr6	31860000	31865000	14.20495321	Natural_Killer_All-Donors.phs001703v3p1.Homo_Sapiens.H3K27ac	31539285	AnchorA	NEU1	ENSG00000204386	Dermatitis, Atopic	Sliz E	GD09159
chr6	31535000	31540000	chr6	31955000	31960000	7.97971583	Natural_Killer_All-Donors.phs001703v3p1.Homo_Sapiens.H3K27ac	31539285	AnchorA	SKIV2L	ENSG00000204351	Dermatitis, Atopic	Sliz E	GD09159
chr6	31535000	31540000	chr6	31955000	31960000	7.97971583	Natural_Killer_All-Donors.phs001703v3p1.Homo_Sapiens.H3K27ac	31539285	AnchorA	NELFE	ENSG00000204356	Dermatitis, Atopic	Sliz E	GD09159
chr6	31535000	31540000	chr6	31955000	31960000	7.97971583	Natural_Killer_All-Donors.phs001703v3p1.Homo_Sapiens.H3K27ac	31539285	AnchorA	MIR1236	ENSG00000284446	Dermatitis, Atopic	Sliz E	GD09159
chr6	31535000	31540000	chr6	31970000	31975000	37.79903953	Natural_Killer_All-Donors.phs001703v3p1.Homo_Sapiens.H3K27ac	31539285	AnchorA	STK19	ENSG00000204344	Dermatitis, Atopic	Sliz E	GD09159
chr6	31535000	31540000	chr6	31970000	31975000	37.79903953	Natural_Killer_All-Donors.phs001703v3p1.Homo_Sapiens.H3K27ac	31539285	AnchorA	DXO	ENSG00000204348	Dermatitis, Atopic	Sliz E	GD09159
chr6	31535000	31540000	chr6	32850000	32855000	6.063866909	Natural_Killer_All-Donors.phs001703v3p1.Homo_Sapiens.H3K27ac	31539285	AnchorA	TAP1	ENSG00000168394	Dermatitis, Atopic	Sliz E	GD09159
chr6	31560000	31565000	chr6	31580000	31585000	30.42299655	Natural_Killer_All-Donors.phs001703v3p1.Homo_Sapiens.H3K27ac	31560353	AnchorA	LTB	ENSG00000227507	Dermatitis, Atopic	Sliz E	GD09159
chr6	31560000	31565000	chr6	31585000	31590000	6.580644197	Natural_Killer_All-Donors.phs001703v3p1.Homo_Sapiens.H3K27ac	31560353	AnchorA	LST1	ENSG00000204482	Dermatitis, Atopic	Sliz E	GD09159
chr6	31560000	31565000	chr6	31590000	31595000	22.92325824	Natural_Killer_All-Donors.phs001703v3p1.Homo_Sapiens.H3K27ac	31560353	AnchorA	NCR3	ENSG00000204475	Dermatitis, Atopic	Sliz E	GD09159
chr6	31560000	31565000	chr6	31620000	31625000	17.96206524	Natural_Killer_All-Donors.phs001703v3p1.Homo_Sapiens.H3K27ac	31560353	AnchorA	SNORA38	ENSG00000200816	Dermatitis, Atopic	Sliz E	GD09159
chr6	31560000	31565000	chr6	31620000	31625000	17.96206524	Natural_Killer_All-Donors.phs001703v3p1.Homo_Sapiens.H3K27ac	31560353	AnchorA	PRRC2A	ENSG00000204469	Dermatitis, Atopic	Sliz E	GD09159
chr6	31560000	31565000	chr6	31650000	31655000	40.57126812	Natural_Killer_All-Donors.phs001703v3p1.Homo_Sapiens.H3K27ac	31560353	AnchorA	APOM	ENSG00000204444	Dermatitis, Atopic	Sliz E	GD09159
chr6	31560000	31565000	chr6	31650000	31655000	40.57126812	Natural_Killer_All-Donors.phs001703v3p1.Homo_Sapiens.H3K27ac	31560353	AnchorA	BAG6	ENSG00000204463	Dermatitis, Atopic	Sliz E	GD09159
chr6	31560000	31565000	chr6	31660000	31665000	7.350630124	Natural_Killer_All-Donors.phs001703v3p1.Homo_Sapiens.H3K27ac	31560353	AnchorA	RF00019	ENSG00000201207	Dermatitis, Atopic	Sliz E	GD09159
chr6	31560000	31565000	chr6	31660000	31665000	7.350630124	Natural_Killer_All-Donors.phs001703v3p1.Homo_Sapiens.H3K27ac	31560353	AnchorA	C6orf47	ENSG00000204439	Dermatitis, Atopic	Sliz E	GD09159
chr6	31560000	31565000	chr6	31665000	31670000	5.57772135	Natural_Killer_All-Donors.phs001703v3p1.Homo_Sapiens.H3K27ac	31560353	AnchorA	CSNK2B	ENSG00000204435	Dermatitis, Atopic	Sliz E	GD09159
chr6	31560000	31565000	chr6	31665000	31670000	5.57772135	Natural_Killer_All-Donors.phs001703v3p1.Homo_Sapiens.H3K27ac	31560353	AnchorA	GPANK1	ENSG00000204438	Dermatitis, Atopic	Sliz E	GD09159
chr6	31560000	31565000	chr6	31665000	31670000	5.57772135	Natural_Killer_All-Donors.phs001703v3p1.Homo_Sapiens.H3K27ac	31560353	AnchorA	AL662899.2	ENSG00000263020	Dermatitis, Atopic	Sliz E	GD09159
chr6	31560000	31565000	chr6	31735000	31740000	46.89452038	Natural_Killer_All-Donors.phs001703v3p1.Homo_Sapiens.H3K27ac	31560353	AnchorA	MSH5	ENSG00000204410	Dermatitis, Atopic	Sliz E	GD09159
chr6	31560000	31565000	chr6	31735000	31740000	46.89452038	Natural_Killer_All-Donors.phs001703v3p1.Homo_Sapiens.H3K27ac	31560353	AnchorA	CLIC1	ENSG00000213719	Dermatitis, Atopic	Sliz E	GD09159
chr6	31560000	31565000	chr6	31795000	31800000	12.96531887	Natural_Killer_All-Donors.phs001703v3p1.Homo_Sapiens.H3K27ac	31560353	AnchorA	VARS	ENSG00000204394	Dermatitis, Atopic	Sliz E	GD09159
chr6	31560000	31565000	chr6	31830000	31835000	40.16568468	Natural_Killer_All-Donors.phs001703v3p1.Homo_Sapiens.H3K27ac	31560353	AnchorA	C6orf48	ENSG00000204387	Dermatitis, Atopic	Sliz E	GD09159
chr6	31560000	31565000	chr6	31835000	31840000	16.82543383	Natural_Killer_All-Donors.phs001703v3p1.Homo_Sapiens.H3K27ac	31560353	AnchorA	SNORD52	ENSG00000201754	Dermatitis, Atopic	Sliz E	GD09159
chr6	31560000	31565000	chr6	31835000	31840000	16.82543383	Natural_Killer_All-Donors.phs001703v3p1.Homo_Sapiens.H3K27ac	31560353	AnchorA	SNORD48	ENSG00000201823	Dermatitis, Atopic	Sliz E	GD09159
chr6	31560000	31565000	chr6	31860000	31865000	36.17882274	Natural_Killer_All-Donors.phs001703v3p1.Homo_Sapiens.H3K27ac	31560353	AnchorA	NEU1	ENSG00000204386	Dermatitis, Atopic	Sliz E	GD09159
chr6	31560000	31565000	chr6	31955000	31960000	14.67581862	Natural_Killer_All-Donors.phs001703v3p1.Homo_Sapiens.H3K27ac	31560353	AnchorA	SKIV2L	ENSG00000204351	Dermatitis, Atopic	Sliz E	GD09159
chr6	31560000	31565000	chr6	31955000	31960000	14.67581862	Natural_Killer_All-Donors.phs001703v3p1.Homo_Sapiens.H3K27ac	31560353	AnchorA	NELFE	ENSG00000204356	Dermatitis, Atopic	Sliz E	GD09159
chr6	31560000	31565000	chr6	31955000	31960000	14.67581862	Natural_Killer_All-Donors.phs001703v3p1.Homo_Sapiens.H3K27ac	31560353	AnchorA	MIR1236	ENSG00000284446	Dermatitis, Atopic	Sliz E	GD09159
chr6	31560000	31565000	chr6	31970000	31975000	48.46678771	Natural_Killer_All-Donors.phs001703v3p1.Homo_Sapiens.H3K27ac	31560353	AnchorA	STK19	ENSG00000204344	Dermatitis, Atopic	Sliz E	GD09159
chr6	31560000	31565000	chr6	31970000	31975000	48.46678771	Natural_Killer_All-Donors.phs001703v3p1.Homo_Sapiens.H3K27ac	31560353	AnchorA	DXO	ENSG00000204348	Dermatitis, Atopic	Sliz E	GD09159
chr6	31560000	31565000	chr6	32175000	32180000	10.13275406	Natural_Killer_All-Donors.phs001703v3p1.Homo_Sapiens.H3K27ac	31560353	AnchorA	RNF5	ENSG00000204308	Dermatitis, Atopic	Sliz E	GD09159
chr6	31560000	31565000	chr6	32175000	32180000	10.13275406	Natural_Killer_All-Donors.phs001703v3p1.Homo_Sapiens.H3K27ac	31560353	AnchorA	AGPAT1	ENSG00000204310	Dermatitis, Atopic	Sliz E	GD09159
chr6	31560000	31565000	chr6	32175000	32180000	10.13275406	Natural_Killer_All-Donors.phs001703v3p1.Homo_Sapiens.H3K27ac	31560353	AnchorA	MIR6833	ENSG00000277264	Dermatitis, Atopic	Sliz E	GD09159
chr6	31560000	31565000	chr6	32840000	32845000	10.60523466	Natural_Killer_All-Donors.phs001703v3p1.Homo_Sapiens.H3K27ac	31560353	AnchorA	PSMB8-AS1	ENSG00000204261	Dermatitis, Atopic	Sliz E	GD09159
chr6	31560000	31565000	chr6	32840000	32845000	10.60523466	Natural_Killer_All-Donors.phs001703v3p1.Homo_Sapiens.H3K27ac	31560353	AnchorA	PSMB8	ENSG00000204264	Dermatitis, Atopic	Sliz E	GD09159
chr6	31560000	31565000	chr6	32840000	32845000	10.60523466	Natural_Killer_All-Donors.phs001703v3p1.Homo_Sapiens.H3K27ac	31560353	AnchorA	PSMB9	ENSG00000240065	Dermatitis, Atopic	Sliz E	GD09159
chr6	31560000	31565000	chr6	32850000	32855000	7.07195385	Natural_Killer_All-Donors.phs001703v3p1.Homo_Sapiens.H3K27ac	31560353	AnchorA	TAP1	ENSG00000168394	Dermatitis, Atopic	Sliz E	GD09159
chr6	31560000	31565000	chr6	32970000	32975000	9.401106086	Natural_Killer_All-Donors.phs001703v3p1.Homo_Sapiens.H3K27ac	31560353	AnchorA	AL645941.1	ENSG00000223837	Dermatitis, Atopic	Sliz E	GD09159
chr6	31560000	31565000	chr6	32970000	32975000	9.401106086	Natural_Killer_All-Donors.phs001703v3p1.Homo_Sapiens.H3K27ac	31560353	AnchorA	AL645941.3	ENSG00000263756	Dermatitis, Atopic	Sliz E	GD09159
chr6	31560000	31565000	chr6	33310000	33315000	4.907052651	Natural_Killer_All-Donors.phs001703v3p1.Homo_Sapiens.H3K27ac	31560353	AnchorA	TAPBP	ENSG00000231925	Dermatitis, Atopic	Sliz E	GD09159
chr6	31565000	31570000	chr6	31650000	31655000	13.64993949	Natural_Killer_All-Donors.phs001703v3p1.Homo_Sapiens.H3K27ac	31569519	AnchorA	APOM	ENSG00000204444	Dermatitis, Atopic	Sliz E	GD09159
chr6	31565000	31570000	chr6	31650000	31655000	13.64993949	Natural_Killer_All-Donors.phs001703v3p1.Homo_Sapiens.H3K27ac	31569519	AnchorA	BAG6	ENSG00000204463	Dermatitis, Atopic	Sliz E	GD09159
chr6	31565000	31570000	chr6	31735000	31740000	9.329161018	Natural_Killer_All-Donors.phs001703v3p1.Homo_Sapiens.H3K27ac	31569519	AnchorA	MSH5	ENSG00000204410	Dermatitis, Atopic	Sliz E	GD09159
chr6	31565000	31570000	chr6	31735000	31740000	9.329161018	Natural_Killer_All-Donors.phs001703v3p1.Homo_Sapiens.H3K27ac	31569519	AnchorA	CLIC1	ENSG00000213719	Dermatitis, Atopic	Sliz E	GD09159
chr6	31565000	31570000	chr6	31830000	31835000	14.79246272	Natural_Killer_All-Donors.phs001703v3p1.Homo_Sapiens.H3K27ac	31569519	AnchorA	C6orf48	ENSG00000204387	Dermatitis, Atopic	Sliz E	GD09159
chr6	31565000	31570000	chr6	31970000	31975000	18.74737318	Natural_Killer_All-Donors.phs001703v3p1.Homo_Sapiens.H3K27ac	31569519	AnchorA	STK19	ENSG00000204344	Dermatitis, Atopic	Sliz E	GD09159
chr6	31565000	31570000	chr6	31970000	31975000	18.74737318	Natural_Killer_All-Donors.phs001703v3p1.Homo_Sapiens.H3K27ac	31569519	AnchorA	DXO	ENSG00000204348	Dermatitis, Atopic	Sliz E	GD09159
chr6	31565000	31570000	chr6	32850000	32855000	9.125067037	Natural_Killer_All-Donors.phs001703v3p1.Homo_Sapiens.H3K27ac	31569519	AnchorA	TAP1	ENSG00000168394	Dermatitis, Atopic	Sliz E	GD09159
chr6	32175000	32180000	chr6	33075000	33080000	4.745324318	Natural_Killer_All-Donors.phs001703v3p1.Homo_Sapiens.H3K27ac	33079689	AnchorB	RNF5	ENSG00000204308	Dermatitis, Atopic	Sliz E	GD09159
chr6	32175000	32180000	chr6	33075000	33080000	4.745324318	Natural_Killer_All-Donors.phs001703v3p1.Homo_Sapiens.H3K27ac	33079689	AnchorB	AGPAT1	ENSG00000204310	Dermatitis, Atopic	Sliz E	GD09159
chr6	32175000	32180000	chr6	33075000	33080000	4.745324318	Natural_Killer_All-Donors.phs001703v3p1.Homo_Sapiens.H3K27ac	33079689	AnchorB	MIR6833	ENSG00000277264	Dermatitis, Atopic	Sliz E	GD09159
chr6	32195000	32200000	chr6	33075000	33080000	5.99974522	Natural_Killer_All-Donors.phs001703v3p1.Homo_Sapiens.H3K27ac	33079689	AnchorB	GPSM3	ENSG00000213654	Dermatitis, Atopic	Sliz E	GD09159
chr6	32840000	32845000	chr6	33075000	33080000	36.88478979	Natural_Killer_All-Donors.phs001703v3p1.Homo_Sapiens.H3K27ac	33079689	AnchorB	PSMB8-AS1	ENSG00000204261	Dermatitis, Atopic	Sliz E	GD09159
chr6	32840000	32845000	chr6	33075000	33080000	36.88478979	Natural_Killer_All-Donors.phs001703v3p1.Homo_Sapiens.H3K27ac	33079689	AnchorB	PSMB8	ENSG00000204264	Dermatitis, Atopic	Sliz E	GD09159
chr6	32840000	32845000	chr6	33075000	33080000	36.88478979	Natural_Killer_All-Donors.phs001703v3p1.Homo_Sapiens.H3K27ac	33079689	AnchorB	PSMB9	ENSG00000240065	Dermatitis, Atopic	Sliz E	GD09159
chr6	32850000	32855000	chr6	33075000	33080000	52.16626603	Natural_Killer_All-Donors.phs001703v3p1.Homo_Sapiens.H3K27ac	33079689	AnchorB	TAP1	ENSG00000168394	Dermatitis, Atopic	Sliz E	GD09159
chr6	32850000	32855000	chr6	33085000	33090000	5.972178851	Natural_Killer_All-Donors.phs001703v3p1.Homo_Sapiens.H3K27ac	33086297	AnchorB	TAP1	ENSG00000168394	Dermatitis, Atopic	Sliz E	GD09159
chr6	32850000	32855000	chr6	33085000	33090000	5.972178851	Natural_Killer_All-Donors.phs001703v3p1.Homo_Sapiens.H3K27ac	33088961	AnchorB	TAP1	ENSG00000168394	Dermatitis, Atopic	Sliz E	GD09159
chr6	32850000	32855000	chr6	33085000	33090000	5.972178851	Natural_Killer_All-Donors.phs001703v3p1.Homo_Sapiens.H3K27ac	33088972	AnchorB	TAP1	ENSG00000168394	Dermatitis, Atopic	Sliz E	GD09159
chr6	32850000	32855000	chr6	33085000	33090000	5.972178851	Natural_Killer_All-Donors.phs001703v3p1.Homo_Sapiens.H3K27ac	33089120	AnchorB	TAP1	ENSG00000168394	Dermatitis, Atopic	Sliz E	GD09159
chr6	32850000	32855000	chr6	33085000	33090000	5.972178851	Natural_Killer_All-Donors.phs001703v3p1.Homo_Sapiens.H3K27ac	33089236	AnchorB	TAP1	ENSG00000168394	Dermatitis, Atopic	Sliz E	GD09159
chr6	32850000	32855000	chr6	33095000	33100000	4.852190844	Natural_Killer_All-Donors.phs001703v3p1.Homo_Sapiens.H3K27ac	33098216	AnchorB	TAP1	ENSG00000168394	Dermatitis, Atopic	Sliz E	GD09159
chr6	32895000	32900000	chr6	33075000	33080000	7.883834953	Natural_Killer_All-Donors.phs001703v3p1.Homo_Sapiens.H3K27ac	33079689	AnchorB	HLA-Z	ENSG00000235301	Dermatitis, Atopic	Sliz E	GD09159
chr6	32965000	32970000	chr6	33075000	33080000	11.08122752	Natural_Killer_All-Donors.phs001703v3p1.Homo_Sapiens.H3K27ac	33079689	AnchorB	BRD2	ENSG00000204256	Dermatitis, Atopic	Sliz E	GD09159
chr6	32965000	32970000	chr6	33075000	33080000	11.08122752	Natural_Killer_All-Donors.phs001703v3p1.Homo_Sapiens.H3K27ac	33079689	AnchorB	HLA-DMA	ENSG00000204257	Dermatitis, Atopic	Sliz E	GD09159
chr6	32970000	32975000	chr6	33075000	33080000	26.32840732	Natural_Killer_All-Donors.phs001703v3p1.Homo_Sapiens.H3K27ac	33079689	AnchorB	AL645941.1	ENSG00000223837	Dermatitis, Atopic	Sliz E	GD09159
chr6	32970000	32975000	chr6	33075000	33080000	26.32840732	Natural_Killer_All-Donors.phs001703v3p1.Homo_Sapiens.H3K27ac	33079689	AnchorB	AL645941.3	ENSG00000263756	Dermatitis, Atopic	Sliz E	GD09159
chr6	33075000	33080000	chr6	33200000	33205000	22.43717633	Natural_Killer_All-Donors.phs001703v3p1.Homo_Sapiens.H3K27ac	33079689	AnchorA	SLC39A7	ENSG00000112473	Dermatitis, Atopic	Sliz E	GD09159
chr6	33075000	33080000	chr6	33200000	33205000	22.43717633	Natural_Killer_All-Donors.phs001703v3p1.Homo_Sapiens.H3K27ac	33079689	AnchorA	HSD17B8	ENSG00000204228	Dermatitis, Atopic	Sliz E	GD09159
chr6	33075000	33080000	chr6	33200000	33205000	22.43717633	Natural_Killer_All-Donors.phs001703v3p1.Homo_Sapiens.H3K27ac	33079689	AnchorA	RXRB	ENSG00000204231	Dermatitis, Atopic	Sliz E	GD09159
chr6	33075000	33080000	chr6	33205000	33210000	11.35784038	Natural_Killer_All-Donors.phs001703v3p1.Homo_Sapiens.H3K27ac	33079689	AnchorA	MIR219A1	ENSG00000199036	Dermatitis, Atopic	Sliz E	GD09159
chr6	33075000	33080000	chr6	33205000	33210000	11.35784038	Natural_Killer_All-Donors.phs001703v3p1.Homo_Sapiens.H3K27ac	33079689	AnchorA	RING1	ENSG00000204227	Dermatitis, Atopic	Sliz E	GD09159
chr6	33075000	33080000	chr6	33245000	33250000	38.46549012	Natural_Killer_All-Donors.phs001703v3p1.Homo_Sapiens.H3K27ac	33079689	AnchorA	HCG25	ENSG00000232940	Dermatitis, Atopic	Sliz E	GD09159
chr6	33075000	33080000	chr6	33245000	33250000	38.46549012	Natural_Killer_All-Donors.phs001703v3p1.Homo_Sapiens.H3K27ac	33079689	AnchorA	AL645940.1	ENSG00000272217	Dermatitis, Atopic	Sliz E	GD09159
chr6	33075000	33080000	chr6	33270000	33275000	11.77576957	Natural_Killer_All-Donors.phs001703v3p1.Homo_Sapiens.H3K27ac	33079689	AnchorA	VPS52	ENSG00000223501	Dermatitis, Atopic	Sliz E	GD09159
chr6	33075000	33080000	chr6	33270000	33275000	11.77576957	Natural_Killer_All-Donors.phs001703v3p1.Homo_Sapiens.H3K27ac	33079689	AnchorA	RPS18	ENSG00000231500	Dermatitis, Atopic	Sliz E	GD09159
chr6	33075000	33080000	chr6	33295000	33300000	6.145302402	Natural_Killer_All-Donors.phs001703v3p1.Homo_Sapiens.H3K27ac	33079689	AnchorA	RGL2	ENSG00000237441	Dermatitis, Atopic	Sliz E	GD09159
chr6	33075000	33080000	chr6	33310000	33315000	7.990855221	Natural_Killer_All-Donors.phs001703v3p1.Homo_Sapiens.H3K27ac	33079689	AnchorA	TAPBP	ENSG00000231925	Dermatitis, Atopic	Sliz E	GD09159
chr6	33075000	33080000	chr6	33415000	33420000	7.986518315	Natural_Killer_All-Donors.phs001703v3p1.Homo_Sapiens.H3K27ac	33079689	AnchorA	CUTA	ENSG00000112514	Dermatitis, Atopic	Sliz E	GD09159
chr6	33075000	33080000	chr6	33415000	33420000	7.986518315	Natural_Killer_All-Donors.phs001703v3p1.Homo_Sapiens.H3K27ac	33079689	AnchorA	SYNGAP1	ENSG00000197283	Dermatitis, Atopic	Sliz E	GD09159
chr6	33100000	33105000	chr6	33245000	33250000	4.722587557	Natural_Killer_All-Donors.phs001703v3p1.Homo_Sapiens.H3K27ac	33101628	AnchorA	HCG25	ENSG00000232940	Dermatitis, Atopic	Sliz E	GD09159
chr6	33100000	33105000	chr6	33245000	33250000	4.722587557	Natural_Killer_All-Donors.phs001703v3p1.Homo_Sapiens.H3K27ac	33101628	AnchorA	AL645940.1	ENSG00000272217	Dermatitis, Atopic	Sliz E	GD09159
chr11	35660000	35665000	chr11	36395000	36400000	7.107460829	Natural_Killer_All-Donors.phs001703v3p1.Homo_Sapiens.H3K27ac	36397139	AnchorB	TRIM44	ENSG00000166326	Dermatitis, Atopic	Sliz E	GD09159
chr11	35660000	35665000	chr11	36405000	36410000	14.96840364	Natural_Killer_All-Donors.phs001703v3p1.Homo_Sapiens.H3K27ac	36405090	AnchorB	TRIM44	ENSG00000166326	Dermatitis, Atopic	Sliz E	GD09159
chr11	35660000	35665000	chr11	36405000	36410000	14.96840364	Natural_Killer_All-Donors.phs001703v3p1.Homo_Sapiens.H3K27ac	36405256	AnchorB	TRIM44	ENSG00000166326	Dermatitis, Atopic	Sliz E	GD09159
chr11	35660000	35665000	chr11	36405000	36410000	14.96840364	Natural_Killer_All-Donors.phs001703v3p1.Homo_Sapiens.H3K27ac	36405723	AnchorB	TRIM44	ENSG00000166326	Dermatitis, Atopic	Sliz E	GD09159
chr11	35660000	35665000	chr11	36405000	36410000	14.96840364	Natural_Killer_All-Donors.phs001703v3p1.Homo_Sapiens.H3K27ac	36405745	AnchorB	TRIM44	ENSG00000166326	Dermatitis, Atopic	Sliz E	GD09159
chr11	35660000	35665000	chr11	36405000	36410000	14.96840364	Natural_Killer_All-Donors.phs001703v3p1.Homo_Sapiens.H3K27ac	36406179	AnchorB	TRIM44	ENSG00000166326	Dermatitis, Atopic	Sliz E	GD09159
chr11	35660000	35665000	chr11	36405000	36410000	14.96840364	Natural_Killer_All-Donors.phs001703v3p1.Homo_Sapiens.H3K27ac	36406897	AnchorB	TRIM44	ENSG00000166326	Dermatitis, Atopic	Sliz E	GD09159
chr11	35660000	35665000	chr11	36405000	36410000	14.96840364	Natural_Killer_All-Donors.phs001703v3p1.Homo_Sapiens.H3K27ac	36407124	AnchorB	TRIM44	ENSG00000166326	Dermatitis, Atopic	Sliz E	GD09159
chr11	35660000	35665000	chr11	36405000	36410000	14.96840364	Natural_Killer_All-Donors.phs001703v3p1.Homo_Sapiens.H3K27ac	36408039	AnchorB	TRIM44	ENSG00000166326	Dermatitis, Atopic	Sliz E	GD09159
chr11	35660000	35665000	chr11	36405000	36410000	14.96840364	Natural_Killer_All-Donors.phs001703v3p1.Homo_Sapiens.H3K27ac	36408539	AnchorB	TRIM44	ENSG00000166326	Dermatitis, Atopic	Sliz E	GD09159
chr11	35660000	35665000	chr11	36405000	36410000	14.96840364	Natural_Killer_All-Donors.phs001703v3p1.Homo_Sapiens.H3K27ac	36408619	AnchorB	TRIM44	ENSG00000166326	Dermatitis, Atopic	Sliz E	GD09159
chr11	35660000	35665000	chr11	36405000	36410000	14.96840364	Natural_Killer_All-Donors.phs001703v3p1.Homo_Sapiens.H3K27ac	36409108	AnchorB	TRIM44	ENSG00000166326	Dermatitis, Atopic	Sliz E	GD09159
chr11	35660000	35665000	chr11	36405000	36410000	14.96840364	Natural_Killer_All-Donors.phs001703v3p1.Homo_Sapiens.H3K27ac	36409298	AnchorB	TRIM44	ENSG00000166326	Dermatitis, Atopic	Sliz E	GD09159
chr11	35660000	35665000	chr11	36410000	36415000	9.837917785	Natural_Killer_All-Donors.phs001703v3p1.Homo_Sapiens.H3K27ac	36410419	AnchorB	TRIM44	ENSG00000166326	Dermatitis, Atopic	Sliz E	GD09159
chr11	35660000	35665000	chr11	36410000	36415000	9.837917785	Natural_Killer_All-Donors.phs001703v3p1.Homo_Sapiens.H3K27ac	36410474	AnchorB	TRIM44	ENSG00000166326	Dermatitis, Atopic	Sliz E	GD09159
chr11	35660000	35665000	chr11	36410000	36415000	9.837917785	Natural_Killer_All-Donors.phs001703v3p1.Homo_Sapiens.H3K27ac	36410584	AnchorB	TRIM44	ENSG00000166326	Dermatitis, Atopic	Sliz E	GD09159
chr11	35660000	35665000	chr11	36410000	36415000	9.837917785	Natural_Killer_All-Donors.phs001703v3p1.Homo_Sapiens.H3K27ac	36410895	AnchorB	TRIM44	ENSG00000166326	Dermatitis, Atopic	Sliz E	GD09159
chr11	35660000	35665000	chr11	36410000	36415000	9.837917785	Natural_Killer_All-Donors.phs001703v3p1.Homo_Sapiens.H3K27ac	36412992	AnchorB	TRIM44	ENSG00000166326	Dermatitis, Atopic	Sliz E	GD09159
chr11	36285000	36290000	chr11	36405000	36410000	5.00189276	Natural_Killer_All-Donors.phs001703v3p1.Homo_Sapiens.H3K27ac	36405090	AnchorB	COMMD9	ENSG00000110442	Dermatitis, Atopic	Sliz E	GD09159
chr11	36285000	36290000	chr11	36405000	36410000	5.00189276	Natural_Killer_All-Donors.phs001703v3p1.Homo_Sapiens.H3K27ac	36405256	AnchorB	COMMD9	ENSG00000110442	Dermatitis, Atopic	Sliz E	GD09159
chr11	36285000	36290000	chr11	36405000	36410000	5.00189276	Natural_Killer_All-Donors.phs001703v3p1.Homo_Sapiens.H3K27ac	36405723	AnchorB	COMMD9	ENSG00000110442	Dermatitis, Atopic	Sliz E	GD09159
chr11	36285000	36290000	chr11	36405000	36410000	5.00189276	Natural_Killer_All-Donors.phs001703v3p1.Homo_Sapiens.H3K27ac	36405745	AnchorB	COMMD9	ENSG00000110442	Dermatitis, Atopic	Sliz E	GD09159
chr11	36285000	36290000	chr11	36405000	36410000	5.00189276	Natural_Killer_All-Donors.phs001703v3p1.Homo_Sapiens.H3K27ac	36406179	AnchorB	COMMD9	ENSG00000110442	Dermatitis, Atopic	Sliz E	GD09159
chr11	36285000	36290000	chr11	36405000	36410000	5.00189276	Natural_Killer_All-Donors.phs001703v3p1.Homo_Sapiens.H3K27ac	36406897	AnchorB	COMMD9	ENSG00000110442	Dermatitis, Atopic	Sliz E	GD09159
chr11	36285000	36290000	chr11	36405000	36410000	5.00189276	Natural_Killer_All-Donors.phs001703v3p1.Homo_Sapiens.H3K27ac	36407124	AnchorB	COMMD9	ENSG00000110442	Dermatitis, Atopic	Sliz E	GD09159
chr11	36285000	36290000	chr11	36405000	36410000	5.00189276	Natural_Killer_All-Donors.phs001703v3p1.Homo_Sapiens.H3K27ac	36408039	AnchorB	COMMD9	ENSG00000110442	Dermatitis, Atopic	Sliz E	GD09159
chr11	36285000	36290000	chr11	36405000	36410000	5.00189276	Natural_Killer_All-Donors.phs001703v3p1.Homo_Sapiens.H3K27ac	36408539	AnchorB	COMMD9	ENSG00000110442	Dermatitis, Atopic	Sliz E	GD09159
chr11	36285000	36290000	chr11	36405000	36410000	5.00189276	Natural_Killer_All-Donors.phs001703v3p1.Homo_Sapiens.H3K27ac	36408619	AnchorB	COMMD9	ENSG00000110442	Dermatitis, Atopic	Sliz E	GD09159
chr11	36285000	36290000	chr11	36405000	36410000	5.00189276	Natural_Killer_All-Donors.phs001703v3p1.Homo_Sapiens.H3K27ac	36409108	AnchorB	COMMD9	ENSG00000110442	Dermatitis, Atopic	Sliz E	GD09159
chr11	36285000	36290000	chr11	36405000	36410000	5.00189276	Natural_Killer_All-Donors.phs001703v3p1.Homo_Sapiens.H3K27ac	36409298	AnchorB	COMMD9	ENSG00000110442	Dermatitis, Atopic	Sliz E	GD09159
chr11	36385000	36390000	chr11	36405000	36410000	23.98149078	Natural_Killer_All-Donors.phs001703v3p1.Homo_Sapiens.H3K27ac	36405090	AnchorB	AC087277.2	ENSG00000255186	Dermatitis, Atopic	Sliz E	GD09159
chr11	36385000	36390000	chr11	36405000	36410000	23.98149078	Natural_Killer_All-Donors.phs001703v3p1.Homo_Sapiens.H3K27ac	36405256	AnchorB	AC087277.2	ENSG00000255186	Dermatitis, Atopic	Sliz E	GD09159
chr11	36385000	36390000	chr11	36405000	36410000	23.98149078	Natural_Killer_All-Donors.phs001703v3p1.Homo_Sapiens.H3K27ac	36405723	AnchorB	AC087277.2	ENSG00000255186	Dermatitis, Atopic	Sliz E	GD09159
chr11	36385000	36390000	chr11	36405000	36410000	23.98149078	Natural_Killer_All-Donors.phs001703v3p1.Homo_Sapiens.H3K27ac	36405745	AnchorB	AC087277.2	ENSG00000255186	Dermatitis, Atopic	Sliz E	GD09159
chr11	36385000	36390000	chr11	36405000	36410000	23.98149078	Natural_Killer_All-Donors.phs001703v3p1.Homo_Sapiens.H3K27ac	36406179	AnchorB	AC087277.2	ENSG00000255186	Dermatitis, Atopic	Sliz E	GD09159
chr11	36385000	36390000	chr11	36405000	36410000	23.98149078	Natural_Killer_All-Donors.phs001703v3p1.Homo_Sapiens.H3K27ac	36406897	AnchorB	AC087277.2	ENSG00000255186	Dermatitis, Atopic	Sliz E	GD09159
chr11	36385000	36390000	chr11	36405000	36410000	23.98149078	Natural_Killer_All-Donors.phs001703v3p1.Homo_Sapiens.H3K27ac	36407124	AnchorB	AC087277.2	ENSG00000255186	Dermatitis, Atopic	Sliz E	GD09159
chr11	36385000	36390000	chr11	36405000	36410000	23.98149078	Natural_Killer_All-Donors.phs001703v3p1.Homo_Sapiens.H3K27ac	36408039	AnchorB	AC087277.2	ENSG00000255186	Dermatitis, Atopic	Sliz E	GD09159
chr11	36385000	36390000	chr11	36405000	36410000	23.98149078	Natural_Killer_All-Donors.phs001703v3p1.Homo_Sapiens.H3K27ac	36408539	AnchorB	AC087277.2	ENSG00000255186	Dermatitis, Atopic	Sliz E	GD09159
chr11	36385000	36390000	chr11	36405000	36410000	23.98149078	Natural_Killer_All-Donors.phs001703v3p1.Homo_Sapiens.H3K27ac	36408619	AnchorB	AC087277.2	ENSG00000255186	Dermatitis, Atopic	Sliz E	GD09159
chr11	36385000	36390000	chr11	36405000	36410000	23.98149078	Natural_Killer_All-Donors.phs001703v3p1.Homo_Sapiens.H3K27ac	36409108	AnchorB	AC087277.2	ENSG00000255186	Dermatitis, Atopic	Sliz E	GD09159
chr11	36385000	36390000	chr11	36405000	36410000	23.98149078	Natural_Killer_All-Donors.phs001703v3p1.Homo_Sapiens.H3K27ac	36409298	AnchorB	AC087277.2	ENSG00000255186	Dermatitis, Atopic	Sliz E	GD09159
chr11	36385000	36390000	chr11	36410000	36415000	20.87367811	Natural_Killer_All-Donors.phs001703v3p1.Homo_Sapiens.H3K27ac	36410419	AnchorB	AC087277.2	ENSG00000255186	Dermatitis, Atopic	Sliz E	GD09159
chr11	36385000	36390000	chr11	36410000	36415000	20.87367811	Natural_Killer_All-Donors.phs001703v3p1.Homo_Sapiens.H3K27ac	36410474	AnchorB	AC087277.2	ENSG00000255186	Dermatitis, Atopic	Sliz E	GD09159
chr11	36385000	36390000	chr11	36410000	36415000	20.87367811	Natural_Killer_All-Donors.phs001703v3p1.Homo_Sapiens.H3K27ac	36410584	AnchorB	AC087277.2	ENSG00000255186	Dermatitis, Atopic	Sliz E	GD09159
chr11	36385000	36390000	chr11	36410000	36415000	20.87367811	Natural_Killer_All-Donors.phs001703v3p1.Homo_Sapiens.H3K27ac	36410895	AnchorB	AC087277.2	ENSG00000255186	Dermatitis, Atopic	Sliz E	GD09159
chr11	36385000	36390000	chr11	36410000	36415000	20.87367811	Natural_Killer_All-Donors.phs001703v3p1.Homo_Sapiens.H3K27ac	36412992	AnchorB	AC087277.2	ENSG00000255186	Dermatitis, Atopic	Sliz E	GD09159
chr11	36385000	36390000	chr11	36415000	36420000	10.60573896	Natural_Killer_All-Donors.phs001703v3p1.Homo_Sapiens.H3K27ac	36415614	AnchorB	AC087277.2	ENSG00000255186	Dermatitis, Atopic	Sliz E	GD09159
chr11	36385000	36390000	chr11	36415000	36420000	10.60573896	Natural_Killer_All-Donors.phs001703v3p1.Homo_Sapiens.H3K27ac	36416318	AnchorB	AC087277.2	ENSG00000255186	Dermatitis, Atopic	Sliz E	GD09159
chr11	36405000	36410000	chr11	36425000	36430000	8.315038937	Natural_Killer_All-Donors.phs001703v3p1.Homo_Sapiens.H3K27ac	36405090	AnchorA	AC009656.1	ENSG00000255060	Dermatitis, Atopic	Sliz E	GD09159
chr11	36405000	36410000	chr11	36425000	36430000	8.315038937	Natural_Killer_All-Donors.phs001703v3p1.Homo_Sapiens.H3K27ac	36405256	AnchorA	AC009656.1	ENSG00000255060	Dermatitis, Atopic	Sliz E	GD09159
chr11	36405000	36410000	chr11	36425000	36430000	8.315038937	Natural_Killer_All-Donors.phs001703v3p1.Homo_Sapiens.H3K27ac	36405723	AnchorA	AC009656.1	ENSG00000255060	Dermatitis, Atopic	Sliz E	GD09159
chr11	36405000	36410000	chr11	36425000	36430000	8.315038937	Natural_Killer_All-Donors.phs001703v3p1.Homo_Sapiens.H3K27ac	36405745	AnchorA	AC009656.1	ENSG00000255060	Dermatitis, Atopic	Sliz E	GD09159
chr11	36405000	36410000	chr11	36425000	36430000	8.315038937	Natural_Killer_All-Donors.phs001703v3p1.Homo_Sapiens.H3K27ac	36406179	AnchorA	AC009656.1	ENSG00000255060	Dermatitis, Atopic	Sliz E	GD09159
chr11	36405000	36410000	chr11	36425000	36430000	8.315038937	Natural_Killer_All-Donors.phs001703v3p1.Homo_Sapiens.H3K27ac	36406897	AnchorA	AC009656.1	ENSG00000255060	Dermatitis, Atopic	Sliz E	GD09159
chr11	36405000	36410000	chr11	36425000	36430000	8.315038937	Natural_Killer_All-Donors.phs001703v3p1.Homo_Sapiens.H3K27ac	36407124	AnchorA	AC009656.1	ENSG00000255060	Dermatitis, Atopic	Sliz E	GD09159
chr11	36405000	36410000	chr11	36425000	36430000	8.315038937	Natural_Killer_All-Donors.phs001703v3p1.Homo_Sapiens.H3K27ac	36408039	AnchorA	AC009656.1	ENSG00000255060	Dermatitis, Atopic	Sliz E	GD09159
chr11	36405000	36410000	chr11	36425000	36430000	8.315038937	Natural_Killer_All-Donors.phs001703v3p1.Homo_Sapiens.H3K27ac	36408539	AnchorA	AC009656.1	ENSG00000255060	Dermatitis, Atopic	Sliz E	GD09159
chr11	36405000	36410000	chr11	36425000	36430000	8.315038937	Natural_Killer_All-Donors.phs001703v3p1.Homo_Sapiens.H3K27ac	36408619	AnchorA	AC009656.1	ENSG00000255060	Dermatitis, Atopic	Sliz E	GD09159
chr11	36405000	36410000	chr11	36425000	36430000	8.315038937	Natural_Killer_All-Donors.phs001703v3p1.Homo_Sapiens.H3K27ac	36409108	AnchorA	AC009656.1	ENSG00000255060	Dermatitis, Atopic	Sliz E	GD09159
chr11	36405000	36410000	chr11	36425000	36430000	8.315038937	Natural_Killer_All-Donors.phs001703v3p1.Homo_Sapiens.H3K27ac	36409298	AnchorA	AC009656.1	ENSG00000255060	Dermatitis, Atopic	Sliz E	GD09159
chr11	36405000	36410000	chr11	36510000	36515000	7.040396211	Natural_Killer_All-Donors.phs001703v3p1.Homo_Sapiens.H3K27ac	36405090	AnchorA	RAG1	ENSG00000166349	Dermatitis, Atopic	Sliz E	GD09159
chr11	36405000	36410000	chr11	36510000	36515000	7.040396211	Natural_Killer_All-Donors.phs001703v3p1.Homo_Sapiens.H3K27ac	36405090	AnchorA	TRAF6	ENSG00000175104	Dermatitis, Atopic	Sliz E	GD09159
chr11	36405000	36410000	chr11	36510000	36515000	7.040396211	Natural_Killer_All-Donors.phs001703v3p1.Homo_Sapiens.H3K27ac	36405090	AnchorA	AC061999.1	ENSG00000280331	Dermatitis, Atopic	Sliz E	GD09159
chr11	36405000	36410000	chr11	36510000	36515000	7.040396211	Natural_Killer_All-Donors.phs001703v3p1.Homo_Sapiens.H3K27ac	36405256	AnchorA	RAG1	ENSG00000166349	Dermatitis, Atopic	Sliz E	GD09159
chr11	36405000	36410000	chr11	36510000	36515000	7.040396211	Natural_Killer_All-Donors.phs001703v3p1.Homo_Sapiens.H3K27ac	36405256	AnchorA	TRAF6	ENSG00000175104	Dermatitis, Atopic	Sliz E	GD09159
chr11	36405000	36410000	chr11	36510000	36515000	7.040396211	Natural_Killer_All-Donors.phs001703v3p1.Homo_Sapiens.H3K27ac	36405256	AnchorA	AC061999.1	ENSG00000280331	Dermatitis, Atopic	Sliz E	GD09159
chr11	36405000	36410000	chr11	36510000	36515000	7.040396211	Natural_Killer_All-Donors.phs001703v3p1.Homo_Sapiens.H3K27ac	36405723	AnchorA	RAG1	ENSG00000166349	Dermatitis, Atopic	Sliz E	GD09159
chr11	36405000	36410000	chr11	36510000	36515000	7.040396211	Natural_Killer_All-Donors.phs001703v3p1.Homo_Sapiens.H3K27ac	36405723	AnchorA	TRAF6	ENSG00000175104	Dermatitis, Atopic	Sliz E	GD09159
chr11	36405000	36410000	chr11	36510000	36515000	7.040396211	Natural_Killer_All-Donors.phs001703v3p1.Homo_Sapiens.H3K27ac	36405723	AnchorA	AC061999.1	ENSG00000280331	Dermatitis, Atopic	Sliz E	GD09159
chr11	36405000	36410000	chr11	36510000	36515000	7.040396211	Natural_Killer_All-Donors.phs001703v3p1.Homo_Sapiens.H3K27ac	36405745	AnchorA	RAG1	ENSG00000166349	Dermatitis, Atopic	Sliz E	GD09159
chr11	36405000	36410000	chr11	36510000	36515000	7.040396211	Natural_Killer_All-Donors.phs001703v3p1.Homo_Sapiens.H3K27ac	36405745	AnchorA	TRAF6	ENSG00000175104	Dermatitis, Atopic	Sliz E	GD09159
chr11	36405000	36410000	chr11	36510000	36515000	7.040396211	Natural_Killer_All-Donors.phs001703v3p1.Homo_Sapiens.H3K27ac	36405745	AnchorA	AC061999.1	ENSG00000280331	Dermatitis, Atopic	Sliz E	GD09159
chr11	36405000	36410000	chr11	36510000	36515000	7.040396211	Natural_Killer_All-Donors.phs001703v3p1.Homo_Sapiens.H3K27ac	36406179	AnchorA	RAG1	ENSG00000166349	Dermatitis, Atopic	Sliz E	GD09159
chr11	36405000	36410000	chr11	36510000	36515000	7.040396211	Natural_Killer_All-Donors.phs001703v3p1.Homo_Sapiens.H3K27ac	36406179	AnchorA	TRAF6	ENSG00000175104	Dermatitis, Atopic	Sliz E	GD09159
chr11	36405000	36410000	chr11	36510000	36515000	7.040396211	Natural_Killer_All-Donors.phs001703v3p1.Homo_Sapiens.H3K27ac	36406179	AnchorA	AC061999.1	ENSG00000280331	Dermatitis, Atopic	Sliz E	GD09159
chr11	36405000	36410000	chr11	36510000	36515000	7.040396211	Natural_Killer_All-Donors.phs001703v3p1.Homo_Sapiens.H3K27ac	36406897	AnchorA	RAG1	ENSG00000166349	Dermatitis, Atopic	Sliz E	GD09159
chr11	36405000	36410000	chr11	36510000	36515000	7.040396211	Natural_Killer_All-Donors.phs001703v3p1.Homo_Sapiens.H3K27ac	36406897	AnchorA	TRAF6	ENSG00000175104	Dermatitis, Atopic	Sliz E	GD09159
chr11	36405000	36410000	chr11	36510000	36515000	7.040396211	Natural_Killer_All-Donors.phs001703v3p1.Homo_Sapiens.H3K27ac	36406897	AnchorA	AC061999.1	ENSG00000280331	Dermatitis, Atopic	Sliz E	GD09159
chr11	36405000	36410000	chr11	36510000	36515000	7.040396211	Natural_Killer_All-Donors.phs001703v3p1.Homo_Sapiens.H3K27ac	36407124	AnchorA	RAG1	ENSG00000166349	Dermatitis, Atopic	Sliz E	GD09159
chr11	36405000	36410000	chr11	36510000	36515000	7.040396211	Natural_Killer_All-Donors.phs001703v3p1.Homo_Sapiens.H3K27ac	36407124	AnchorA	TRAF6	ENSG00000175104	Dermatitis, Atopic	Sliz E	GD09159
chr11	36405000	36410000	chr11	36510000	36515000	7.040396211	Natural_Killer_All-Donors.phs001703v3p1.Homo_Sapiens.H3K27ac	36407124	AnchorA	AC061999.1	ENSG00000280331	Dermatitis, Atopic	Sliz E	GD09159
chr11	36405000	36410000	chr11	36510000	36515000	7.040396211	Natural_Killer_All-Donors.phs001703v3p1.Homo_Sapiens.H3K27ac	36408039	AnchorA	RAG1	ENSG00000166349	Dermatitis, Atopic	Sliz E	GD09159
chr11	36405000	36410000	chr11	36510000	36515000	7.040396211	Natural_Killer_All-Donors.phs001703v3p1.Homo_Sapiens.H3K27ac	36408039	AnchorA	TRAF6	ENSG00000175104	Dermatitis, Atopic	Sliz E	GD09159
chr11	36405000	36410000	chr11	36510000	36515000	7.040396211	Natural_Killer_All-Donors.phs001703v3p1.Homo_Sapiens.H3K27ac	36408039	AnchorA	AC061999.1	ENSG00000280331	Dermatitis, Atopic	Sliz E	GD09159
chr11	36405000	36410000	chr11	36510000	36515000	7.040396211	Natural_Killer_All-Donors.phs001703v3p1.Homo_Sapiens.H3K27ac	36408539	AnchorA	RAG1	ENSG00000166349	Dermatitis, Atopic	Sliz E	GD09159
chr11	36405000	36410000	chr11	36510000	36515000	7.040396211	Natural_Killer_All-Donors.phs001703v3p1.Homo_Sapiens.H3K27ac	36408539	AnchorA	TRAF6	ENSG00000175104	Dermatitis, Atopic	Sliz E	GD09159
chr11	36405000	36410000	chr11	36510000	36515000	7.040396211	Natural_Killer_All-Donors.phs001703v3p1.Homo_Sapiens.H3K27ac	36408539	AnchorA	AC061999.1	ENSG00000280331	Dermatitis, Atopic	Sliz E	GD09159
chr11	36405000	36410000	chr11	36510000	36515000	7.040396211	Natural_Killer_All-Donors.phs001703v3p1.Homo_Sapiens.H3K27ac	36408619	AnchorA	RAG1	ENSG00000166349	Dermatitis, Atopic	Sliz E	GD09159
chr11	36405000	36410000	chr11	36510000	36515000	7.040396211	Natural_Killer_All-Donors.phs001703v3p1.Homo_Sapiens.H3K27ac	36408619	AnchorA	TRAF6	ENSG00000175104	Dermatitis, Atopic	Sliz E	GD09159
chr11	36405000	36410000	chr11	36510000	36515000	7.040396211	Natural_Killer_All-Donors.phs001703v3p1.Homo_Sapiens.H3K27ac	36408619	AnchorA	AC061999.1	ENSG00000280331	Dermatitis, Atopic	Sliz E	GD09159
chr11	36405000	36410000	chr11	36510000	36515000	7.040396211	Natural_Killer_All-Donors.phs001703v3p1.Homo_Sapiens.H3K27ac	36409108	AnchorA	RAG1	ENSG00000166349	Dermatitis, Atopic	Sliz E	GD09159
chr11	36405000	36410000	chr11	36510000	36515000	7.040396211	Natural_Killer_All-Donors.phs001703v3p1.Homo_Sapiens.H3K27ac	36409108	AnchorA	TRAF6	ENSG00000175104	Dermatitis, Atopic	Sliz E	GD09159
chr11	36405000	36410000	chr11	36510000	36515000	7.040396211	Natural_Killer_All-Donors.phs001703v3p1.Homo_Sapiens.H3K27ac	36409108	AnchorA	AC061999.1	ENSG00000280331	Dermatitis, Atopic	Sliz E	GD09159
chr11	36405000	36410000	chr11	36510000	36515000	7.040396211	Natural_Killer_All-Donors.phs001703v3p1.Homo_Sapiens.H3K27ac	36409298	AnchorA	RAG1	ENSG00000166349	Dermatitis, Atopic	Sliz E	GD09159
chr11	36405000	36410000	chr11	36510000	36515000	7.040396211	Natural_Killer_All-Donors.phs001703v3p1.Homo_Sapiens.H3K27ac	36409298	AnchorA	TRAF6	ENSG00000175104	Dermatitis, Atopic	Sliz E	GD09159
chr11	36405000	36410000	chr11	36510000	36515000	7.040396211	Natural_Killer_All-Donors.phs001703v3p1.Homo_Sapiens.H3K27ac	36409298	AnchorA	AC061999.1	ENSG00000280331	Dermatitis, Atopic	Sliz E	GD09159
chr11	65420000	65425000	chr11	65780000	65785000	16.07657282	Natural_Killer_All-Donors.phs001703v3p1.Homo_Sapiens.H3K27ac	65782099	AnchorB	NEAT1	ENSG00000245532	Dermatitis, Atopic	Sliz E	GD09159
chr11	65420000	65425000	chr11	65780000	65785000	16.07657282	Natural_Killer_All-Donors.phs001703v3p1.Homo_Sapiens.H3K27ac	65782099	AnchorB	RF01957	ENSG00000277599	Dermatitis, Atopic	Sliz E	GD09159
chr11	65420000	65425000	chr11	65780000	65785000	16.07657282	Natural_Killer_All-Donors.phs001703v3p1.Homo_Sapiens.H3K27ac	65782099	AnchorB	RF01956	ENSG00000278050	Dermatitis, Atopic	Sliz E	GD09159
chr11	65420000	65425000	chr11	65780000	65785000	16.07657282	Natural_Killer_All-Donors.phs001703v3p1.Homo_Sapiens.H3K27ac	65782099	AnchorB	RF01955	ENSG00000278144	Dermatitis, Atopic	Sliz E	GD09159
chr11	65420000	65425000	chr11	65780000	65785000	16.07657282	Natural_Killer_All-Donors.phs001703v3p1.Homo_Sapiens.H3K27ac	65784177	AnchorB	NEAT1	ENSG00000245532	Dermatitis, Atopic	Sliz E	GD09159
chr11	65420000	65425000	chr11	65780000	65785000	16.07657282	Natural_Killer_All-Donors.phs001703v3p1.Homo_Sapiens.H3K27ac	65784177	AnchorB	RF01957	ENSG00000277599	Dermatitis, Atopic	Sliz E	GD09159
chr11	65420000	65425000	chr11	65780000	65785000	16.07657282	Natural_Killer_All-Donors.phs001703v3p1.Homo_Sapiens.H3K27ac	65784177	AnchorB	RF01956	ENSG00000278050	Dermatitis, Atopic	Sliz E	GD09159
chr11	65420000	65425000	chr11	65780000	65785000	16.07657282	Natural_Killer_All-Donors.phs001703v3p1.Homo_Sapiens.H3K27ac	65784177	AnchorB	RF01955	ENSG00000278144	Dermatitis, Atopic	Sliz E	GD09159
chr11	65420000	65425000	chr11	65780000	65785000	16.07657282	Natural_Killer_All-Donors.phs001703v3p1.Homo_Sapiens.H3K27ac	65784239	AnchorB	NEAT1	ENSG00000245532	Dermatitis, Atopic	Sliz E	GD09159
chr11	65420000	65425000	chr11	65780000	65785000	16.07657282	Natural_Killer_All-Donors.phs001703v3p1.Homo_Sapiens.H3K27ac	65784239	AnchorB	RF01957	ENSG00000277599	Dermatitis, Atopic	Sliz E	GD09159
chr11	65420000	65425000	chr11	65780000	65785000	16.07657282	Natural_Killer_All-Donors.phs001703v3p1.Homo_Sapiens.H3K27ac	65784239	AnchorB	RF01956	ENSG00000278050	Dermatitis, Atopic	Sliz E	GD09159
chr11	65420000	65425000	chr11	65780000	65785000	16.07657282	Natural_Killer_All-Donors.phs001703v3p1.Homo_Sapiens.H3K27ac	65784239	AnchorB	RF01955	ENSG00000278144	Dermatitis, Atopic	Sliz E	GD09159
chr11	65420000	65425000	chr11	65780000	65785000	16.07657282	Natural_Killer_All-Donors.phs001703v3p1.Homo_Sapiens.H3K27ac	65784486	AnchorB	NEAT1	ENSG00000245532	Dermatitis, Atopic	Sliz E	GD09159
chr11	65420000	65425000	chr11	65780000	65785000	16.07657282	Natural_Killer_All-Donors.phs001703v3p1.Homo_Sapiens.H3K27ac	65784486	AnchorB	RF01957	ENSG00000277599	Dermatitis, Atopic	Sliz E	GD09159
chr11	65420000	65425000	chr11	65780000	65785000	16.07657282	Natural_Killer_All-Donors.phs001703v3p1.Homo_Sapiens.H3K27ac	65784486	AnchorB	RF01956	ENSG00000278050	Dermatitis, Atopic	Sliz E	GD09159
chr11	65420000	65425000	chr11	65780000	65785000	16.07657282	Natural_Killer_All-Donors.phs001703v3p1.Homo_Sapiens.H3K27ac	65784486	AnchorB	RF01955	ENSG00000278144	Dermatitis, Atopic	Sliz E	GD09159
chr11	65420000	65425000	chr11	65780000	65785000	16.07657282	Natural_Killer_All-Donors.phs001703v3p1.Homo_Sapiens.H3K27ac	65784647	AnchorB	NEAT1	ENSG00000245532	Dermatitis, Atopic	Sliz E	GD09159
chr11	65420000	65425000	chr11	65780000	65785000	16.07657282	Natural_Killer_All-Donors.phs001703v3p1.Homo_Sapiens.H3K27ac	65784647	AnchorB	RF01957	ENSG00000277599	Dermatitis, Atopic	Sliz E	GD09159
chr11	65420000	65425000	chr11	65780000	65785000	16.07657282	Natural_Killer_All-Donors.phs001703v3p1.Homo_Sapiens.H3K27ac	65784647	AnchorB	RF01956	ENSG00000278050	Dermatitis, Atopic	Sliz E	GD09159
chr11	65420000	65425000	chr11	65780000	65785000	16.07657282	Natural_Killer_All-Donors.phs001703v3p1.Homo_Sapiens.H3K27ac	65784647	AnchorB	RF01955	ENSG00000278144	Dermatitis, Atopic	Sliz E	GD09159
chr11	65420000	65425000	chr11	65780000	65785000	16.07657282	Natural_Killer_All-Donors.phs001703v3p1.Homo_Sapiens.H3K27ac	65784683	AnchorB	NEAT1	ENSG00000245532	Dermatitis, Atopic	Sliz E	GD09159
chr11	65420000	65425000	chr11	65780000	65785000	16.07657282	Natural_Killer_All-Donors.phs001703v3p1.Homo_Sapiens.H3K27ac	65784683	AnchorB	RF01957	ENSG00000277599	Dermatitis, Atopic	Sliz E	GD09159
chr11	65420000	65425000	chr11	65780000	65785000	16.07657282	Natural_Killer_All-Donors.phs001703v3p1.Homo_Sapiens.H3K27ac	65784683	AnchorB	RF01956	ENSG00000278050	Dermatitis, Atopic	Sliz E	GD09159
chr11	65420000	65425000	chr11	65780000	65785000	16.07657282	Natural_Killer_All-Donors.phs001703v3p1.Homo_Sapiens.H3K27ac	65784683	AnchorB	RF01955	ENSG00000278144	Dermatitis, Atopic	Sliz E	GD09159
chr11	65420000	65425000	chr11	65785000	65790000	5.392317202	Natural_Killer_All-Donors.phs001703v3p1.Homo_Sapiens.H3K27ac	65787987	AnchorB	NEAT1	ENSG00000245532	Dermatitis, Atopic	Sliz E	GD09159
chr11	65420000	65425000	chr11	65785000	65790000	5.392317202	Natural_Killer_All-Donors.phs001703v3p1.Homo_Sapiens.H3K27ac	65787987	AnchorB	RF01957	ENSG00000277599	Dermatitis, Atopic	Sliz E	GD09159
chr11	65420000	65425000	chr11	65785000	65790000	5.392317202	Natural_Killer_All-Donors.phs001703v3p1.Homo_Sapiens.H3K27ac	65787987	AnchorB	RF01956	ENSG00000278050	Dermatitis, Atopic	Sliz E	GD09159
chr11	65420000	65425000	chr11	65785000	65790000	5.392317202	Natural_Killer_All-Donors.phs001703v3p1.Homo_Sapiens.H3K27ac	65787987	AnchorB	RF01955	ENSG00000278144	Dermatitis, Atopic	Sliz E	GD09159
chr11	65570000	65575000	chr11	65780000	65785000	6.937911969	Natural_Killer_All-Donors.phs001703v3p1.Homo_Sapiens.H3K27ac	65782099	AnchorB	SSSCA1	ENSG00000173465	Dermatitis, Atopic	Sliz E	GD09159
chr11	65570000	65575000	chr11	65780000	65785000	6.937911969	Natural_Killer_All-Donors.phs001703v3p1.Homo_Sapiens.H3K27ac	65782099	AnchorB	FAM89B	ENSG00000176973	Dermatitis, Atopic	Sliz E	GD09159
chr11	65570000	65575000	chr11	65780000	65785000	6.937911969	Natural_Killer_All-Donors.phs001703v3p1.Homo_Sapiens.H3K27ac	65782099	AnchorB	SSSCA1-AS1	ENSG00000260233	Dermatitis, Atopic	Sliz E	GD09159
chr11	65570000	65575000	chr11	65780000	65785000	6.937911969	Natural_Killer_All-Donors.phs001703v3p1.Homo_Sapiens.H3K27ac	65784177	AnchorB	SSSCA1	ENSG00000173465	Dermatitis, Atopic	Sliz E	GD09159
chr11	65570000	65575000	chr11	65780000	65785000	6.937911969	Natural_Killer_All-Donors.phs001703v3p1.Homo_Sapiens.H3K27ac	65784177	AnchorB	FAM89B	ENSG00000176973	Dermatitis, Atopic	Sliz E	GD09159
chr11	65570000	65575000	chr11	65780000	65785000	6.937911969	Natural_Killer_All-Donors.phs001703v3p1.Homo_Sapiens.H3K27ac	65784177	AnchorB	SSSCA1-AS1	ENSG00000260233	Dermatitis, Atopic	Sliz E	GD09159
chr11	65570000	65575000	chr11	65780000	65785000	6.937911969	Natural_Killer_All-Donors.phs001703v3p1.Homo_Sapiens.H3K27ac	65784239	AnchorB	SSSCA1	ENSG00000173465	Dermatitis, Atopic	Sliz E	GD09159
chr11	65570000	65575000	chr11	65780000	65785000	6.937911969	Natural_Killer_All-Donors.phs001703v3p1.Homo_Sapiens.H3K27ac	65784239	AnchorB	FAM89B	ENSG00000176973	Dermatitis, Atopic	Sliz E	GD09159
chr11	65570000	65575000	chr11	65780000	65785000	6.937911969	Natural_Killer_All-Donors.phs001703v3p1.Homo_Sapiens.H3K27ac	65784239	AnchorB	SSSCA1-AS1	ENSG00000260233	Dermatitis, Atopic	Sliz E	GD09159
chr11	65570000	65575000	chr11	65780000	65785000	6.937911969	Natural_Killer_All-Donors.phs001703v3p1.Homo_Sapiens.H3K27ac	65784486	AnchorB	SSSCA1	ENSG00000173465	Dermatitis, Atopic	Sliz E	GD09159
chr11	65570000	65575000	chr11	65780000	65785000	6.937911969	Natural_Killer_All-Donors.phs001703v3p1.Homo_Sapiens.H3K27ac	65784486	AnchorB	FAM89B	ENSG00000176973	Dermatitis, Atopic	Sliz E	GD09159
chr11	65570000	65575000	chr11	65780000	65785000	6.937911969	Natural_Killer_All-Donors.phs001703v3p1.Homo_Sapiens.H3K27ac	65784486	AnchorB	SSSCA1-AS1	ENSG00000260233	Dermatitis, Atopic	Sliz E	GD09159
chr11	65570000	65575000	chr11	65780000	65785000	6.937911969	Natural_Killer_All-Donors.phs001703v3p1.Homo_Sapiens.H3K27ac	65784647	AnchorB	SSSCA1	ENSG00000173465	Dermatitis, Atopic	Sliz E	GD09159
chr11	65570000	65575000	chr11	65780000	65785000	6.937911969	Natural_Killer_All-Donors.phs001703v3p1.Homo_Sapiens.H3K27ac	65784647	AnchorB	FAM89B	ENSG00000176973	Dermatitis, Atopic	Sliz E	GD09159
chr11	65570000	65575000	chr11	65780000	65785000	6.937911969	Natural_Killer_All-Donors.phs001703v3p1.Homo_Sapiens.H3K27ac	65784647	AnchorB	SSSCA1-AS1	ENSG00000260233	Dermatitis, Atopic	Sliz E	GD09159
chr11	65570000	65575000	chr11	65780000	65785000	6.937911969	Natural_Killer_All-Donors.phs001703v3p1.Homo_Sapiens.H3K27ac	65784683	AnchorB	SSSCA1	ENSG00000173465	Dermatitis, Atopic	Sliz E	GD09159
chr11	65570000	65575000	chr11	65780000	65785000	6.937911969	Natural_Killer_All-Donors.phs001703v3p1.Homo_Sapiens.H3K27ac	65784683	AnchorB	FAM89B	ENSG00000176973	Dermatitis, Atopic	Sliz E	GD09159
chr11	65570000	65575000	chr11	65780000	65785000	6.937911969	Natural_Killer_All-Donors.phs001703v3p1.Homo_Sapiens.H3K27ac	65784683	AnchorB	SSSCA1-AS1	ENSG00000260233	Dermatitis, Atopic	Sliz E	GD09159
chr11	65570000	65575000	chr11	65785000	65790000	9.99179104	Natural_Killer_All-Donors.phs001703v3p1.Homo_Sapiens.H3K27ac	65787987	AnchorB	SSSCA1	ENSG00000173465	Dermatitis, Atopic	Sliz E	GD09159
chr11	65570000	65575000	chr11	65785000	65790000	9.99179104	Natural_Killer_All-Donors.phs001703v3p1.Homo_Sapiens.H3K27ac	65787987	AnchorB	FAM89B	ENSG00000176973	Dermatitis, Atopic	Sliz E	GD09159
chr11	65570000	65575000	chr11	65785000	65790000	9.99179104	Natural_Killer_All-Donors.phs001703v3p1.Homo_Sapiens.H3K27ac	65787987	AnchorB	SSSCA1-AS1	ENSG00000260233	Dermatitis, Atopic	Sliz E	GD09159
chr11	65615000	65620000	chr11	65780000	65785000	6.167524225	Natural_Killer_All-Donors.phs001703v3p1.Homo_Sapiens.H3K27ac	65782099	AnchorB	MAP3K11	ENSG00000173327	Dermatitis, Atopic	Sliz E	GD09159
chr11	65615000	65620000	chr11	65780000	65785000	6.167524225	Natural_Killer_All-Donors.phs001703v3p1.Homo_Sapiens.H3K27ac	65782099	AnchorB	PCNX3	ENSG00000197136	Dermatitis, Atopic	Sliz E	GD09159
chr11	65615000	65620000	chr11	65780000	65785000	6.167524225	Natural_Killer_All-Donors.phs001703v3p1.Homo_Sapiens.H3K27ac	65784177	AnchorB	MAP3K11	ENSG00000173327	Dermatitis, Atopic	Sliz E	GD09159
chr11	65615000	65620000	chr11	65780000	65785000	6.167524225	Natural_Killer_All-Donors.phs001703v3p1.Homo_Sapiens.H3K27ac	65784177	AnchorB	PCNX3	ENSG00000197136	Dermatitis, Atopic	Sliz E	GD09159
chr11	65615000	65620000	chr11	65780000	65785000	6.167524225	Natural_Killer_All-Donors.phs001703v3p1.Homo_Sapiens.H3K27ac	65784239	AnchorB	MAP3K11	ENSG00000173327	Dermatitis, Atopic	Sliz E	GD09159
chr11	65615000	65620000	chr11	65780000	65785000	6.167524225	Natural_Killer_All-Donors.phs001703v3p1.Homo_Sapiens.H3K27ac	65784239	AnchorB	PCNX3	ENSG00000197136	Dermatitis, Atopic	Sliz E	GD09159
chr11	65615000	65620000	chr11	65780000	65785000	6.167524225	Natural_Killer_All-Donors.phs001703v3p1.Homo_Sapiens.H3K27ac	65784486	AnchorB	MAP3K11	ENSG00000173327	Dermatitis, Atopic	Sliz E	GD09159
chr11	65615000	65620000	chr11	65780000	65785000	6.167524225	Natural_Killer_All-Donors.phs001703v3p1.Homo_Sapiens.H3K27ac	65784486	AnchorB	PCNX3	ENSG00000197136	Dermatitis, Atopic	Sliz E	GD09159
chr11	65615000	65620000	chr11	65780000	65785000	6.167524225	Natural_Killer_All-Donors.phs001703v3p1.Homo_Sapiens.H3K27ac	65784647	AnchorB	MAP3K11	ENSG00000173327	Dermatitis, Atopic	Sliz E	GD09159
chr11	65615000	65620000	chr11	65780000	65785000	6.167524225	Natural_Killer_All-Donors.phs001703v3p1.Homo_Sapiens.H3K27ac	65784647	AnchorB	PCNX3	ENSG00000197136	Dermatitis, Atopic	Sliz E	GD09159
chr11	65615000	65620000	chr11	65780000	65785000	6.167524225	Natural_Killer_All-Donors.phs001703v3p1.Homo_Sapiens.H3K27ac	65784683	AnchorB	MAP3K11	ENSG00000173327	Dermatitis, Atopic	Sliz E	GD09159
chr11	65615000	65620000	chr11	65780000	65785000	6.167524225	Natural_Killer_All-Donors.phs001703v3p1.Homo_Sapiens.H3K27ac	65784683	AnchorB	PCNX3	ENSG00000197136	Dermatitis, Atopic	Sliz E	GD09159
chr11	65635000	65640000	chr11	65780000	65785000	24.46384288	Natural_Killer_All-Donors.phs001703v3p1.Homo_Sapiens.H3K27ac	65782099	AnchorB	SIPA1	ENSG00000213445	Dermatitis, Atopic	Sliz E	GD09159
chr11	65635000	65640000	chr11	65780000	65785000	24.46384288	Natural_Killer_All-Donors.phs001703v3p1.Homo_Sapiens.H3K27ac	65782099	AnchorB	MIR4690	ENSG00000266041	Dermatitis, Atopic	Sliz E	GD09159
chr11	65635000	65640000	chr11	65780000	65785000	24.46384288	Natural_Killer_All-Donors.phs001703v3p1.Homo_Sapiens.H3K27ac	65784177	AnchorB	SIPA1	ENSG00000213445	Dermatitis, Atopic	Sliz E	GD09159
chr11	65635000	65640000	chr11	65780000	65785000	24.46384288	Natural_Killer_All-Donors.phs001703v3p1.Homo_Sapiens.H3K27ac	65784177	AnchorB	MIR4690	ENSG00000266041	Dermatitis, Atopic	Sliz E	GD09159
chr11	65635000	65640000	chr11	65780000	65785000	24.46384288	Natural_Killer_All-Donors.phs001703v3p1.Homo_Sapiens.H3K27ac	65784239	AnchorB	SIPA1	ENSG00000213445	Dermatitis, Atopic	Sliz E	GD09159
chr11	65635000	65640000	chr11	65780000	65785000	24.46384288	Natural_Killer_All-Donors.phs001703v3p1.Homo_Sapiens.H3K27ac	65784239	AnchorB	MIR4690	ENSG00000266041	Dermatitis, Atopic	Sliz E	GD09159
chr11	65635000	65640000	chr11	65780000	65785000	24.46384288	Natural_Killer_All-Donors.phs001703v3p1.Homo_Sapiens.H3K27ac	65784486	AnchorB	SIPA1	ENSG00000213445	Dermatitis, Atopic	Sliz E	GD09159
chr11	65635000	65640000	chr11	65780000	65785000	24.46384288	Natural_Killer_All-Donors.phs001703v3p1.Homo_Sapiens.H3K27ac	65784486	AnchorB	MIR4690	ENSG00000266041	Dermatitis, Atopic	Sliz E	GD09159
chr11	65635000	65640000	chr11	65780000	65785000	24.46384288	Natural_Killer_All-Donors.phs001703v3p1.Homo_Sapiens.H3K27ac	65784647	AnchorB	SIPA1	ENSG00000213445	Dermatitis, Atopic	Sliz E	GD09159
chr11	65635000	65640000	chr11	65780000	65785000	24.46384288	Natural_Killer_All-Donors.phs001703v3p1.Homo_Sapiens.H3K27ac	65784647	AnchorB	MIR4690	ENSG00000266041	Dermatitis, Atopic	Sliz E	GD09159
chr11	65635000	65640000	chr11	65780000	65785000	24.46384288	Natural_Killer_All-Donors.phs001703v3p1.Homo_Sapiens.H3K27ac	65784683	AnchorB	SIPA1	ENSG00000213445	Dermatitis, Atopic	Sliz E	GD09159
chr11	65635000	65640000	chr11	65780000	65785000	24.46384288	Natural_Killer_All-Donors.phs001703v3p1.Homo_Sapiens.H3K27ac	65784683	AnchorB	MIR4690	ENSG00000266041	Dermatitis, Atopic	Sliz E	GD09159
chr11	65635000	65640000	chr11	65785000	65790000	7.883600176	Natural_Killer_All-Donors.phs001703v3p1.Homo_Sapiens.H3K27ac	65787987	AnchorB	SIPA1	ENSG00000213445	Dermatitis, Atopic	Sliz E	GD09159
chr11	65635000	65640000	chr11	65785000	65790000	7.883600176	Natural_Killer_All-Donors.phs001703v3p1.Homo_Sapiens.H3K27ac	65787987	AnchorB	MIR4690	ENSG00000266041	Dermatitis, Atopic	Sliz E	GD09159
chr11	65660000	65665000	chr11	65780000	65785000	14.42902842	Natural_Killer_All-Donors.phs001703v3p1.Homo_Sapiens.H3K27ac	65782099	AnchorB	RELA	ENSG00000173039	Dermatitis, Atopic	Sliz E	GD09159
chr11	65660000	65665000	chr11	65780000	65785000	14.42902842	Natural_Killer_All-Donors.phs001703v3p1.Homo_Sapiens.H3K27ac	65782099	AnchorB	AP001362.2	ENSG00000285533	Dermatitis, Atopic	Sliz E	GD09159
chr11	65660000	65665000	chr11	65780000	65785000	14.42902842	Natural_Killer_All-Donors.phs001703v3p1.Homo_Sapiens.H3K27ac	65784177	AnchorB	RELA	ENSG00000173039	Dermatitis, Atopic	Sliz E	GD09159
chr11	65660000	65665000	chr11	65780000	65785000	14.42902842	Natural_Killer_All-Donors.phs001703v3p1.Homo_Sapiens.H3K27ac	65784177	AnchorB	AP001362.2	ENSG00000285533	Dermatitis, Atopic	Sliz E	GD09159
chr11	65660000	65665000	chr11	65780000	65785000	14.42902842	Natural_Killer_All-Donors.phs001703v3p1.Homo_Sapiens.H3K27ac	65784239	AnchorB	RELA	ENSG00000173039	Dermatitis, Atopic	Sliz E	GD09159
chr11	65660000	65665000	chr11	65780000	65785000	14.42902842	Natural_Killer_All-Donors.phs001703v3p1.Homo_Sapiens.H3K27ac	65784239	AnchorB	AP001362.2	ENSG00000285533	Dermatitis, Atopic	Sliz E	GD09159
chr11	65660000	65665000	chr11	65780000	65785000	14.42902842	Natural_Killer_All-Donors.phs001703v3p1.Homo_Sapiens.H3K27ac	65784486	AnchorB	RELA	ENSG00000173039	Dermatitis, Atopic	Sliz E	GD09159
chr11	65660000	65665000	chr11	65780000	65785000	14.42902842	Natural_Killer_All-Donors.phs001703v3p1.Homo_Sapiens.H3K27ac	65784486	AnchorB	AP001362.2	ENSG00000285533	Dermatitis, Atopic	Sliz E	GD09159
chr11	65660000	65665000	chr11	65780000	65785000	14.42902842	Natural_Killer_All-Donors.phs001703v3p1.Homo_Sapiens.H3K27ac	65784647	AnchorB	RELA	ENSG00000173039	Dermatitis, Atopic	Sliz E	GD09159
chr11	65660000	65665000	chr11	65780000	65785000	14.42902842	Natural_Killer_All-Donors.phs001703v3p1.Homo_Sapiens.H3K27ac	65784647	AnchorB	AP001362.2	ENSG00000285533	Dermatitis, Atopic	Sliz E	GD09159
chr11	65660000	65665000	chr11	65780000	65785000	14.42902842	Natural_Killer_All-Donors.phs001703v3p1.Homo_Sapiens.H3K27ac	65784683	AnchorB	RELA	ENSG00000173039	Dermatitis, Atopic	Sliz E	GD09159
chr11	65660000	65665000	chr11	65780000	65785000	14.42902842	Natural_Killer_All-Donors.phs001703v3p1.Homo_Sapiens.H3K27ac	65784683	AnchorB	AP001362.2	ENSG00000285533	Dermatitis, Atopic	Sliz E	GD09159
chr11	65710000	65715000	chr11	65780000	65785000	6.487553174	Natural_Killer_All-Donors.phs001703v3p1.Homo_Sapiens.H3K27ac	65782099	AnchorB	KAT5	ENSG00000172977	Dermatitis, Atopic	Sliz E	GD09159
chr11	65710000	65715000	chr11	65780000	65785000	6.487553174	Natural_Killer_All-Donors.phs001703v3p1.Homo_Sapiens.H3K27ac	65784177	AnchorB	KAT5	ENSG00000172977	Dermatitis, Atopic	Sliz E	GD09159
chr11	65710000	65715000	chr11	65780000	65785000	6.487553174	Natural_Killer_All-Donors.phs001703v3p1.Homo_Sapiens.H3K27ac	65784239	AnchorB	KAT5	ENSG00000172977	Dermatitis, Atopic	Sliz E	GD09159
chr11	65710000	65715000	chr11	65780000	65785000	6.487553174	Natural_Killer_All-Donors.phs001703v3p1.Homo_Sapiens.H3K27ac	65784486	AnchorB	KAT5	ENSG00000172977	Dermatitis, Atopic	Sliz E	GD09159
chr11	65710000	65715000	chr11	65780000	65785000	6.487553174	Natural_Killer_All-Donors.phs001703v3p1.Homo_Sapiens.H3K27ac	65784647	AnchorB	KAT5	ENSG00000172977	Dermatitis, Atopic	Sliz E	GD09159
chr11	65710000	65715000	chr11	65780000	65785000	6.487553174	Natural_Killer_All-Donors.phs001703v3p1.Homo_Sapiens.H3K27ac	65784683	AnchorB	KAT5	ENSG00000172977	Dermatitis, Atopic	Sliz E	GD09159
chr11	65710000	65715000	chr11	65785000	65790000	11.8692376	Natural_Killer_All-Donors.phs001703v3p1.Homo_Sapiens.H3K27ac	65787987	AnchorB	KAT5	ENSG00000172977	Dermatitis, Atopic	Sliz E	GD09159
chr11	65780000	65785000	chr11	65860000	65865000	4.942319686	Natural_Killer_All-Donors.phs001703v3p1.Homo_Sapiens.H3K27ac	65782099	AnchorA	CFL1	ENSG00000172757	Dermatitis, Atopic	Sliz E	GD09159
chr11	65780000	65785000	chr11	65860000	65865000	4.942319686	Natural_Killer_All-Donors.phs001703v3p1.Homo_Sapiens.H3K27ac	65784177	AnchorA	CFL1	ENSG00000172757	Dermatitis, Atopic	Sliz E	GD09159
chr11	65780000	65785000	chr11	65860000	65865000	4.942319686	Natural_Killer_All-Donors.phs001703v3p1.Homo_Sapiens.H3K27ac	65784239	AnchorA	CFL1	ENSG00000172757	Dermatitis, Atopic	Sliz E	GD09159
chr11	65780000	65785000	chr11	65860000	65865000	4.942319686	Natural_Killer_All-Donors.phs001703v3p1.Homo_Sapiens.H3K27ac	65784486	AnchorA	CFL1	ENSG00000172757	Dermatitis, Atopic	Sliz E	GD09159
chr11	65780000	65785000	chr11	65860000	65865000	4.942319686	Natural_Killer_All-Donors.phs001703v3p1.Homo_Sapiens.H3K27ac	65784647	AnchorA	CFL1	ENSG00000172757	Dermatitis, Atopic	Sliz E	GD09159
chr11	65780000	65785000	chr11	65860000	65865000	4.942319686	Natural_Killer_All-Donors.phs001703v3p1.Homo_Sapiens.H3K27ac	65784683	AnchorA	CFL1	ENSG00000172757	Dermatitis, Atopic	Sliz E	GD09159
chr11	65780000	65785000	chr11	65890000	65895000	7.455559426	Natural_Killer_All-Donors.phs001703v3p1.Homo_Sapiens.H3K27ac	65782099	AnchorA	CCDC85B	ENSG00000175602	Dermatitis, Atopic	Sliz E	GD09159
chr11	65780000	65785000	chr11	65890000	65895000	7.455559426	Natural_Killer_All-Donors.phs001703v3p1.Homo_Sapiens.H3K27ac	65784177	AnchorA	CCDC85B	ENSG00000175602	Dermatitis, Atopic	Sliz E	GD09159
chr11	65780000	65785000	chr11	65890000	65895000	7.455559426	Natural_Killer_All-Donors.phs001703v3p1.Homo_Sapiens.H3K27ac	65784239	AnchorA	CCDC85B	ENSG00000175602	Dermatitis, Atopic	Sliz E	GD09159
chr11	65780000	65785000	chr11	65890000	65895000	7.455559426	Natural_Killer_All-Donors.phs001703v3p1.Homo_Sapiens.H3K27ac	65784486	AnchorA	CCDC85B	ENSG00000175602	Dermatitis, Atopic	Sliz E	GD09159
chr11	65780000	65785000	chr11	65890000	65895000	7.455559426	Natural_Killer_All-Donors.phs001703v3p1.Homo_Sapiens.H3K27ac	65784647	AnchorA	CCDC85B	ENSG00000175602	Dermatitis, Atopic	Sliz E	GD09159
chr11	65780000	65785000	chr11	65890000	65895000	7.455559426	Natural_Killer_All-Donors.phs001703v3p1.Homo_Sapiens.H3K27ac	65784683	AnchorA	CCDC85B	ENSG00000175602	Dermatitis, Atopic	Sliz E	GD09159
chr11	65780000	65785000	chr11	65960000	65965000	18.34205634	Natural_Killer_All-Donors.phs001703v3p1.Homo_Sapiens.H3K27ac	65782099	AnchorA	SART1	ENSG00000175467	Dermatitis, Atopic	Sliz E	GD09159
chr11	65780000	65785000	chr11	65960000	65965000	18.34205634	Natural_Killer_All-Donors.phs001703v3p1.Homo_Sapiens.H3K27ac	65784177	AnchorA	SART1	ENSG00000175467	Dermatitis, Atopic	Sliz E	GD09159
chr11	65780000	65785000	chr11	65960000	65965000	18.34205634	Natural_Killer_All-Donors.phs001703v3p1.Homo_Sapiens.H3K27ac	65784239	AnchorA	SART1	ENSG00000175467	Dermatitis, Atopic	Sliz E	GD09159
chr11	65780000	65785000	chr11	65960000	65965000	18.34205634	Natural_Killer_All-Donors.phs001703v3p1.Homo_Sapiens.H3K27ac	65784486	AnchorA	SART1	ENSG00000175467	Dermatitis, Atopic	Sliz E	GD09159
chr11	65780000	65785000	chr11	65960000	65965000	18.34205634	Natural_Killer_All-Donors.phs001703v3p1.Homo_Sapiens.H3K27ac	65784647	AnchorA	SART1	ENSG00000175467	Dermatitis, Atopic	Sliz E	GD09159
chr11	65780000	65785000	chr11	65960000	65965000	18.34205634	Natural_Killer_All-Donors.phs001703v3p1.Homo_Sapiens.H3K27ac	65784683	AnchorA	SART1	ENSG00000175467	Dermatitis, Atopic	Sliz E	GD09159
chr11	65780000	65785000	chr11	66000000	66005000	21.6704107	Natural_Killer_All-Donors.phs001703v3p1.Homo_Sapiens.H3K27ac	65782099	AnchorA	BANF1	ENSG00000175334	Dermatitis, Atopic	Sliz E	GD09159
chr11	65780000	65785000	chr11	66000000	66005000	21.6704107	Natural_Killer_All-Donors.phs001703v3p1.Homo_Sapiens.H3K27ac	65782099	AnchorA	EIF1AD	ENSG00000175376	Dermatitis, Atopic	Sliz E	GD09159
chr11	65780000	65785000	chr11	66000000	66005000	21.6704107	Natural_Killer_All-Donors.phs001703v3p1.Homo_Sapiens.H3K27ac	65784177	AnchorA	BANF1	ENSG00000175334	Dermatitis, Atopic	Sliz E	GD09159
chr11	65780000	65785000	chr11	66000000	66005000	21.6704107	Natural_Killer_All-Donors.phs001703v3p1.Homo_Sapiens.H3K27ac	65784177	AnchorA	EIF1AD	ENSG00000175376	Dermatitis, Atopic	Sliz E	GD09159
chr11	65780000	65785000	chr11	66000000	66005000	21.6704107	Natural_Killer_All-Donors.phs001703v3p1.Homo_Sapiens.H3K27ac	65784239	AnchorA	BANF1	ENSG00000175334	Dermatitis, Atopic	Sliz E	GD09159
chr11	65780000	65785000	chr11	66000000	66005000	21.6704107	Natural_Killer_All-Donors.phs001703v3p1.Homo_Sapiens.H3K27ac	65784239	AnchorA	EIF1AD	ENSG00000175376	Dermatitis, Atopic	Sliz E	GD09159
chr11	65780000	65785000	chr11	66000000	66005000	21.6704107	Natural_Killer_All-Donors.phs001703v3p1.Homo_Sapiens.H3K27ac	65784486	AnchorA	BANF1	ENSG00000175334	Dermatitis, Atopic	Sliz E	GD09159
chr11	65780000	65785000	chr11	66000000	66005000	21.6704107	Natural_Killer_All-Donors.phs001703v3p1.Homo_Sapiens.H3K27ac	65784486	AnchorA	EIF1AD	ENSG00000175376	Dermatitis, Atopic	Sliz E	GD09159
chr11	65780000	65785000	chr11	66000000	66005000	21.6704107	Natural_Killer_All-Donors.phs001703v3p1.Homo_Sapiens.H3K27ac	65784647	AnchorA	BANF1	ENSG00000175334	Dermatitis, Atopic	Sliz E	GD09159
chr11	65780000	65785000	chr11	66000000	66005000	21.6704107	Natural_Killer_All-Donors.phs001703v3p1.Homo_Sapiens.H3K27ac	65784647	AnchorA	EIF1AD	ENSG00000175376	Dermatitis, Atopic	Sliz E	GD09159
chr11	65780000	65785000	chr11	66000000	66005000	21.6704107	Natural_Killer_All-Donors.phs001703v3p1.Homo_Sapiens.H3K27ac	65784683	AnchorA	BANF1	ENSG00000175334	Dermatitis, Atopic	Sliz E	GD09159
chr11	65780000	65785000	chr11	66000000	66005000	21.6704107	Natural_Killer_All-Donors.phs001703v3p1.Homo_Sapiens.H3K27ac	65784683	AnchorA	EIF1AD	ENSG00000175376	Dermatitis, Atopic	Sliz E	GD09159
chr11	65780000	65785000	chr11	66050000	66055000	9.60811946	Natural_Killer_All-Donors.phs001703v3p1.Homo_Sapiens.H3K27ac	65782099	AnchorA	SF3B2	ENSG00000087365	Dermatitis, Atopic	Sliz E	GD09159
chr11	65780000	65785000	chr11	66050000	66055000	9.60811946	Natural_Killer_All-Donors.phs001703v3p1.Homo_Sapiens.H3K27ac	65784177	AnchorA	SF3B2	ENSG00000087365	Dermatitis, Atopic	Sliz E	GD09159
chr11	65780000	65785000	chr11	66050000	66055000	9.60811946	Natural_Killer_All-Donors.phs001703v3p1.Homo_Sapiens.H3K27ac	65784239	AnchorA	SF3B2	ENSG00000087365	Dermatitis, Atopic	Sliz E	GD09159
chr11	65780000	65785000	chr11	66050000	66055000	9.60811946	Natural_Killer_All-Donors.phs001703v3p1.Homo_Sapiens.H3K27ac	65784486	AnchorA	SF3B2	ENSG00000087365	Dermatitis, Atopic	Sliz E	GD09159
chr11	65780000	65785000	chr11	66050000	66055000	9.60811946	Natural_Killer_All-Donors.phs001703v3p1.Homo_Sapiens.H3K27ac	65784647	AnchorA	SF3B2	ENSG00000087365	Dermatitis, Atopic	Sliz E	GD09159
chr11	65780000	65785000	chr11	66050000	66055000	9.60811946	Natural_Killer_All-Donors.phs001703v3p1.Homo_Sapiens.H3K27ac	65784683	AnchorA	SF3B2	ENSG00000087365	Dermatitis, Atopic	Sliz E	GD09159
chr11	65785000	65790000	chr11	65860000	65865000	5.422544872	Natural_Killer_All-Donors.phs001703v3p1.Homo_Sapiens.H3K27ac	65787987	AnchorA	CFL1	ENSG00000172757	Dermatitis, Atopic	Sliz E	GD09159
chr11	128260000	128265000	chr11	128520000	128525000	5.589823415	Natural_Killer_All-Donors.phs001703v3p1.Homo_Sapiens.H3K27ac	128261118	AnchorA	MIR6090	ENSG00000276176	Dermatitis, Atopic	Sliz E	GD09159
chr11	128260000	128265000	chr11	128520000	128525000	5.589823415	Natural_Killer_All-Donors.phs001703v3p1.Homo_Sapiens.H3K27ac	128261371	AnchorA	MIR6090	ENSG00000276176	Dermatitis, Atopic	Sliz E	GD09159
chr11	128265000	128270000	chr11	128520000	128525000	6.381598955	Natural_Killer_All-Donors.phs001703v3p1.Homo_Sapiens.H3K27ac	128267953	AnchorA	MIR6090	ENSG00000276176	Dermatitis, Atopic	Sliz E	GD09159
chr11	128275000	128280000	chr11	128520000	128525000	17.66505847	Natural_Killer_All-Donors.phs001703v3p1.Homo_Sapiens.H3K27ac	128277554	AnchorA	MIR6090	ENSG00000276176	Dermatitis, Atopic	Sliz E	GD09159
chr11	128280000	128285000	chr11	128520000	128525000	57.50083596	Natural_Killer_All-Donors.phs001703v3p1.Homo_Sapiens.H3K27ac	128283912	AnchorA	MIR6090	ENSG00000276176	Dermatitis, Atopic	Sliz E	GD09159
chr11	128280000	128285000	chr11	128695000	128700000	14.42518974	Natural_Killer_All-Donors.phs001703v3p1.Homo_Sapiens.H3K27ac	128283912	AnchorA	SENCR	ENSG00000254703	Dermatitis, Atopic	Sliz E	GD09159
chr11	128285000	128290000	chr11	128520000	128525000	146.9950727	Natural_Killer_All-Donors.phs001703v3p1.Homo_Sapiens.H3K27ac	128287008	AnchorA	MIR6090	ENSG00000276176	Dermatitis, Atopic	Sliz E	GD09159
chr11	128285000	128290000	chr11	128520000	128525000	146.9950727	Natural_Killer_All-Donors.phs001703v3p1.Homo_Sapiens.H3K27ac	128287748	AnchorA	MIR6090	ENSG00000276176	Dermatitis, Atopic	Sliz E	GD09159
chr11	128285000	128290000	chr11	128520000	128525000	146.9950727	Natural_Killer_All-Donors.phs001703v3p1.Homo_Sapiens.H3K27ac	128287970	AnchorA	MIR6090	ENSG00000276176	Dermatitis, Atopic	Sliz E	GD09159
chr11	128285000	128290000	chr11	128520000	128525000	146.9950727	Natural_Killer_All-Donors.phs001703v3p1.Homo_Sapiens.H3K27ac	128288293	AnchorA	MIR6090	ENSG00000276176	Dermatitis, Atopic	Sliz E	GD09159
chr11	128285000	128290000	chr11	128520000	128525000	146.9950727	Natural_Killer_All-Donors.phs001703v3p1.Homo_Sapiens.H3K27ac	128288294	AnchorA	MIR6090	ENSG00000276176	Dermatitis, Atopic	Sliz E	GD09159
chr11	128285000	128290000	chr11	128520000	128525000	146.9950727	Natural_Killer_All-Donors.phs001703v3p1.Homo_Sapiens.H3K27ac	128288703	AnchorA	MIR6090	ENSG00000276176	Dermatitis, Atopic	Sliz E	GD09159
chr11	128285000	128290000	chr11	128525000	128530000	18.68939672	Natural_Killer_All-Donors.phs001703v3p1.Homo_Sapiens.H3K27ac	128287008	AnchorA	ETS1-AS1	ENSG00000254588	Dermatitis, Atopic	Sliz E	GD09159
chr11	128285000	128290000	chr11	128525000	128530000	18.68939672	Natural_Killer_All-Donors.phs001703v3p1.Homo_Sapiens.H3K27ac	128287748	AnchorA	ETS1-AS1	ENSG00000254588	Dermatitis, Atopic	Sliz E	GD09159
chr11	128285000	128290000	chr11	128525000	128530000	18.68939672	Natural_Killer_All-Donors.phs001703v3p1.Homo_Sapiens.H3K27ac	128287970	AnchorA	ETS1-AS1	ENSG00000254588	Dermatitis, Atopic	Sliz E	GD09159
chr11	128285000	128290000	chr11	128525000	128530000	18.68939672	Natural_Killer_All-Donors.phs001703v3p1.Homo_Sapiens.H3K27ac	128288293	AnchorA	ETS1-AS1	ENSG00000254588	Dermatitis, Atopic	Sliz E	GD09159
chr11	128285000	128290000	chr11	128525000	128530000	18.68939672	Natural_Killer_All-Donors.phs001703v3p1.Homo_Sapiens.H3K27ac	128288294	AnchorA	ETS1-AS1	ENSG00000254588	Dermatitis, Atopic	Sliz E	GD09159
chr11	128285000	128290000	chr11	128525000	128530000	18.68939672	Natural_Killer_All-Donors.phs001703v3p1.Homo_Sapiens.H3K27ac	128288703	AnchorA	ETS1-AS1	ENSG00000254588	Dermatitis, Atopic	Sliz E	GD09159
chr11	128285000	128290000	chr11	128695000	128700000	35.34575397	Natural_Killer_All-Donors.phs001703v3p1.Homo_Sapiens.H3K27ac	128287008	AnchorA	SENCR	ENSG00000254703	Dermatitis, Atopic	Sliz E	GD09159
chr11	128285000	128290000	chr11	128695000	128700000	35.34575397	Natural_Killer_All-Donors.phs001703v3p1.Homo_Sapiens.H3K27ac	128287748	AnchorA	SENCR	ENSG00000254703	Dermatitis, Atopic	Sliz E	GD09159
chr11	128285000	128290000	chr11	128695000	128700000	35.34575397	Natural_Killer_All-Donors.phs001703v3p1.Homo_Sapiens.H3K27ac	128287970	AnchorA	SENCR	ENSG00000254703	Dermatitis, Atopic	Sliz E	GD09159
chr11	128285000	128290000	chr11	128695000	128700000	35.34575397	Natural_Killer_All-Donors.phs001703v3p1.Homo_Sapiens.H3K27ac	128288293	AnchorA	SENCR	ENSG00000254703	Dermatitis, Atopic	Sliz E	GD09159
chr11	128285000	128290000	chr11	128695000	128700000	35.34575397	Natural_Killer_All-Donors.phs001703v3p1.Homo_Sapiens.H3K27ac	128288294	AnchorA	SENCR	ENSG00000254703	Dermatitis, Atopic	Sliz E	GD09159
chr11	128285000	128290000	chr11	128695000	128700000	35.34575397	Natural_Killer_All-Donors.phs001703v3p1.Homo_Sapiens.H3K27ac	128288703	AnchorA	SENCR	ENSG00000254703	Dermatitis, Atopic	Sliz E	GD09159
chr11	128290000	128295000	chr11	128520000	128525000	144.8375055	Natural_Killer_All-Donors.phs001703v3p1.Homo_Sapiens.H3K27ac	128293212	AnchorA	MIR6090	ENSG00000276176	Dermatitis, Atopic	Sliz E	GD09159
chr11	128290000	128295000	chr11	128520000	128525000	144.8375055	Natural_Killer_All-Donors.phs001703v3p1.Homo_Sapiens.H3K27ac	128293562	AnchorA	MIR6090	ENSG00000276176	Dermatitis, Atopic	Sliz E	GD09159
chr11	128290000	128295000	chr11	128525000	128530000	29.3854848	Natural_Killer_All-Donors.phs001703v3p1.Homo_Sapiens.H3K27ac	128293212	AnchorA	ETS1-AS1	ENSG00000254588	Dermatitis, Atopic	Sliz E	GD09159
chr11	128290000	128295000	chr11	128525000	128530000	29.3854848	Natural_Killer_All-Donors.phs001703v3p1.Homo_Sapiens.H3K27ac	128293562	AnchorA	ETS1-AS1	ENSG00000254588	Dermatitis, Atopic	Sliz E	GD09159
chr11	128290000	128295000	chr11	128695000	128700000	19.48116326	Natural_Killer_All-Donors.phs001703v3p1.Homo_Sapiens.H3K27ac	128293212	AnchorA	SENCR	ENSG00000254703	Dermatitis, Atopic	Sliz E	GD09159
chr11	128290000	128295000	chr11	128695000	128700000	19.48116326	Natural_Killer_All-Donors.phs001703v3p1.Homo_Sapiens.H3K27ac	128293562	AnchorA	SENCR	ENSG00000254703	Dermatitis, Atopic	Sliz E	GD09159
chr11	128290000	128295000	chr11	128865000	128870000	4.83504585	Natural_Killer_All-Donors.phs001703v3p1.Homo_Sapiens.H3K27ac	128293212	AnchorA	KCNJ1	ENSG00000151704	Dermatitis, Atopic	Sliz E	GD09159
chr11	128290000	128295000	chr11	128865000	128870000	4.83504585	Natural_Killer_All-Donors.phs001703v3p1.Homo_Sapiens.H3K27ac	128293562	AnchorA	KCNJ1	ENSG00000151704	Dermatitis, Atopic	Sliz E	GD09159
chr11	128295000	128300000	chr11	128520000	128525000	54.68955495	Natural_Killer_All-Donors.phs001703v3p1.Homo_Sapiens.H3K27ac	128298736	AnchorA	MIR6090	ENSG00000276176	Dermatitis, Atopic	Sliz E	GD09159
chr11	128295000	128300000	chr11	128695000	128700000	9.55531942	Natural_Killer_All-Donors.phs001703v3p1.Homo_Sapiens.H3K27ac	128298736	AnchorA	SENCR	ENSG00000254703	Dermatitis, Atopic	Sliz E	GD09159
chr11	128300000	128305000	chr11	128520000	128525000	345.1786676	Natural_Killer_All-Donors.phs001703v3p1.Homo_Sapiens.H3K27ac	128302575	AnchorA	MIR6090	ENSG00000276176	Dermatitis, Atopic	Sliz E	GD09159
chr11	128300000	128305000	chr11	128520000	128525000	345.1786676	Natural_Killer_All-Donors.phs001703v3p1.Homo_Sapiens.H3K27ac	128302748	AnchorA	MIR6090	ENSG00000276176	Dermatitis, Atopic	Sliz E	GD09159
chr11	128300000	128305000	chr11	128520000	128525000	345.1786676	Natural_Killer_All-Donors.phs001703v3p1.Homo_Sapiens.H3K27ac	128304886	AnchorA	MIR6090	ENSG00000276176	Dermatitis, Atopic	Sliz E	GD09159
chr11	128300000	128305000	chr11	128525000	128530000	35.74364866	Natural_Killer_All-Donors.phs001703v3p1.Homo_Sapiens.H3K27ac	128302575	AnchorA	ETS1-AS1	ENSG00000254588	Dermatitis, Atopic	Sliz E	GD09159
chr11	128300000	128305000	chr11	128525000	128530000	35.74364866	Natural_Killer_All-Donors.phs001703v3p1.Homo_Sapiens.H3K27ac	128302748	AnchorA	ETS1-AS1	ENSG00000254588	Dermatitis, Atopic	Sliz E	GD09159
chr11	128300000	128305000	chr11	128525000	128530000	35.74364866	Natural_Killer_All-Donors.phs001703v3p1.Homo_Sapiens.H3K27ac	128304886	AnchorA	ETS1-AS1	ENSG00000254588	Dermatitis, Atopic	Sliz E	GD09159
chr11	128300000	128305000	chr11	128685000	128690000	8.560092579	Natural_Killer_All-Donors.phs001703v3p1.Homo_Sapiens.H3K27ac	128302575	AnchorA	FLI1	ENSG00000151702	Dermatitis, Atopic	Sliz E	GD09159
chr11	128300000	128305000	chr11	128685000	128690000	8.560092579	Natural_Killer_All-Donors.phs001703v3p1.Homo_Sapiens.H3K27ac	128302575	AnchorA	AP001122.1	ENSG00000245008	Dermatitis, Atopic	Sliz E	GD09159
chr11	128300000	128305000	chr11	128685000	128690000	8.560092579	Natural_Killer_All-Donors.phs001703v3p1.Homo_Sapiens.H3K27ac	128302748	AnchorA	FLI1	ENSG00000151702	Dermatitis, Atopic	Sliz E	GD09159
chr11	128300000	128305000	chr11	128685000	128690000	8.560092579	Natural_Killer_All-Donors.phs001703v3p1.Homo_Sapiens.H3K27ac	128302748	AnchorA	AP001122.1	ENSG00000245008	Dermatitis, Atopic	Sliz E	GD09159
chr11	128300000	128305000	chr11	128685000	128690000	8.560092579	Natural_Killer_All-Donors.phs001703v3p1.Homo_Sapiens.H3K27ac	128304886	AnchorA	FLI1	ENSG00000151702	Dermatitis, Atopic	Sliz E	GD09159
chr11	128300000	128305000	chr11	128685000	128690000	8.560092579	Natural_Killer_All-Donors.phs001703v3p1.Homo_Sapiens.H3K27ac	128304886	AnchorA	AP001122.1	ENSG00000245008	Dermatitis, Atopic	Sliz E	GD09159
chr11	128300000	128305000	chr11	128695000	128700000	29.71206394	Natural_Killer_All-Donors.phs001703v3p1.Homo_Sapiens.H3K27ac	128302575	AnchorA	SENCR	ENSG00000254703	Dermatitis, Atopic	Sliz E	GD09159
chr11	128300000	128305000	chr11	128695000	128700000	29.71206394	Natural_Killer_All-Donors.phs001703v3p1.Homo_Sapiens.H3K27ac	128302748	AnchorA	SENCR	ENSG00000254703	Dermatitis, Atopic	Sliz E	GD09159
chr11	128300000	128305000	chr11	128695000	128700000	29.71206394	Natural_Killer_All-Donors.phs001703v3p1.Homo_Sapiens.H3K27ac	128304886	AnchorA	SENCR	ENSG00000254703	Dermatitis, Atopic	Sliz E	GD09159
chr11	128305000	128310000	chr11	128520000	128525000	48.62849383	Natural_Killer_All-Donors.phs001703v3p1.Homo_Sapiens.H3K27ac	128308903	AnchorA	MIR6090	ENSG00000276176	Dermatitis, Atopic	Sliz E	GD09159
chr12	54275000	54280000	chr12	56100000	56105000	5.014603235	Natural_Killer_All-Donors.phs001703v3p1.Homo_Sapiens.H3K27ac	56100038	AnchorB	AC078778.1	ENSG00000258344	Dermatitis, Atopic	Sliz E	GD09159
chr12	54275000	54280000	chr12	56100000	56105000	5.014603235	Natural_Killer_All-Donors.phs001703v3p1.Homo_Sapiens.H3K27ac	56101207	AnchorB	AC078778.1	ENSG00000258344	Dermatitis, Atopic	Sliz E	GD09159
chr12	54280000	54285000	chr12	56100000	56105000	4.906498453	Natural_Killer_All-Donors.phs001703v3p1.Homo_Sapiens.H3K27ac	56100038	AnchorB	CBX5	ENSG00000094916	Dermatitis, Atopic	Sliz E	GD09159
chr12	54280000	54285000	chr12	56100000	56105000	4.906498453	Natural_Killer_All-Donors.phs001703v3p1.Homo_Sapiens.H3K27ac	56100038	AnchorB	HNRNPA1	ENSG00000135486	Dermatitis, Atopic	Sliz E	GD09159
chr12	54280000	54285000	chr12	56100000	56105000	4.906498453	Natural_Killer_All-Donors.phs001703v3p1.Homo_Sapiens.H3K27ac	56101207	AnchorB	CBX5	ENSG00000094916	Dermatitis, Atopic	Sliz E	GD09159
chr12	54280000	54285000	chr12	56100000	56105000	4.906498453	Natural_Killer_All-Donors.phs001703v3p1.Homo_Sapiens.H3K27ac	56101207	AnchorB	HNRNPA1	ENSG00000135486	Dermatitis, Atopic	Sliz E	GD09159
chr12	55715000	55720000	chr12	56040000	56045000	15.20376358	Natural_Killer_All-Donors.phs001703v3p1.Homo_Sapiens.H3K27ac	56041628	AnchorB	ITGA7	ENSG00000135424	Dermatitis, Atopic	Sliz E	GD09159
chr12	55715000	55720000	chr12	56040000	56045000	15.20376358	Natural_Killer_All-Donors.phs001703v3p1.Homo_Sapiens.H3K27ac	56041628	AnchorB	BLOC1S1	ENSG00000135441	Dermatitis, Atopic	Sliz E	GD09159
chr12	55715000	55720000	chr12	56040000	56045000	15.20376358	Natural_Killer_All-Donors.phs001703v3p1.Homo_Sapiens.H3K27ac	56041628	AnchorB	AC009779.3	ENSG00000258311	Dermatitis, Atopic	Sliz E	GD09159
chr12	55715000	55720000	chr12	56100000	56105000	24.9386871	Natural_Killer_All-Donors.phs001703v3p1.Homo_Sapiens.H3K27ac	56100038	AnchorB	ITGA7	ENSG00000135424	Dermatitis, Atopic	Sliz E	GD09159
chr12	55715000	55720000	chr12	56100000	56105000	24.9386871	Natural_Killer_All-Donors.phs001703v3p1.Homo_Sapiens.H3K27ac	56100038	AnchorB	BLOC1S1	ENSG00000135441	Dermatitis, Atopic	Sliz E	GD09159
chr12	55715000	55720000	chr12	56100000	56105000	24.9386871	Natural_Killer_All-Donors.phs001703v3p1.Homo_Sapiens.H3K27ac	56100038	AnchorB	AC009779.3	ENSG00000258311	Dermatitis, Atopic	Sliz E	GD09159
chr12	55715000	55720000	chr12	56100000	56105000	24.9386871	Natural_Killer_All-Donors.phs001703v3p1.Homo_Sapiens.H3K27ac	56101207	AnchorB	ITGA7	ENSG00000135424	Dermatitis, Atopic	Sliz E	GD09159
chr12	55715000	55720000	chr12	56100000	56105000	24.9386871	Natural_Killer_All-Donors.phs001703v3p1.Homo_Sapiens.H3K27ac	56101207	AnchorB	BLOC1S1	ENSG00000135441	Dermatitis, Atopic	Sliz E	GD09159
chr12	55715000	55720000	chr12	56100000	56105000	24.9386871	Natural_Killer_All-Donors.phs001703v3p1.Homo_Sapiens.H3K27ac	56101207	AnchorB	AC009779.3	ENSG00000258311	Dermatitis, Atopic	Sliz E	GD09159
chr12	55715000	55720000	chr12	56185000	56190000	9.996140774	Natural_Killer_All-Donors.phs001703v3p1.Homo_Sapiens.H3K27ac	56188408	AnchorB	ITGA7	ENSG00000135424	Dermatitis, Atopic	Sliz E	GD09159
chr12	55715000	55720000	chr12	56185000	56190000	9.996140774	Natural_Killer_All-Donors.phs001703v3p1.Homo_Sapiens.H3K27ac	56188408	AnchorB	BLOC1S1	ENSG00000135441	Dermatitis, Atopic	Sliz E	GD09159
chr12	55715000	55720000	chr12	56185000	56190000	9.996140774	Natural_Killer_All-Donors.phs001703v3p1.Homo_Sapiens.H3K27ac	56188408	AnchorB	AC009779.3	ENSG00000258311	Dermatitis, Atopic	Sliz E	GD09159
chr12	55720000	55725000	chr12	56040000	56045000	9.008417157	Natural_Killer_All-Donors.phs001703v3p1.Homo_Sapiens.H3K27ac	56041628	AnchorB	RDH5	ENSG00000135437	Dermatitis, Atopic	Sliz E	GD09159
chr12	55725000	55730000	chr12	55815000	55820000	71.09450105	Natural_Killer_All-Donors.phs001703v3p1.Homo_Sapiens.H3K27ac	55726956	AnchorA	ORMDL2	ENSG00000123353	Dermatitis, Atopic	Sliz E	GD09159
chr12	55725000	55730000	chr12	55815000	55820000	71.09450105	Natural_Killer_All-Donors.phs001703v3p1.Homo_Sapiens.H3K27ac	55726956	AnchorA	SARNP	ENSG00000205323	Dermatitis, Atopic	Sliz E	GD09159
chr12	55725000	55730000	chr12	55825000	55830000	6.951563537	Natural_Killer_All-Donors.phs001703v3p1.Homo_Sapiens.H3K27ac	55726956	AnchorA	TMEM198B	ENSG00000182796	Dermatitis, Atopic	Sliz E	GD09159
chr12	55725000	55730000	chr12	55825000	55830000	6.951563537	Natural_Killer_All-Donors.phs001703v3p1.Homo_Sapiens.H3K27ac	55726956	AnchorA	AC023055.1	ENSG00000257390	Dermatitis, Atopic	Sliz E	GD09159
chr12	55725000	55730000	chr12	55830000	55835000	4.793055833	Natural_Killer_All-Donors.phs001703v3p1.Homo_Sapiens.H3K27ac	55726956	AnchorA	DNAJC14	ENSG00000135392	Dermatitis, Atopic	Sliz E	GD09159
chr12	55725000	55730000	chr12	55925000	55930000	174.3609565	Natural_Killer_All-Donors.phs001703v3p1.Homo_Sapiens.H3K27ac	55726956	AnchorA	DGKA	ENSG00000065357	Dermatitis, Atopic	Sliz E	GD09159
chr12	55725000	55730000	chr12	55925000	55930000	174.3609565	Natural_Killer_All-Donors.phs001703v3p1.Homo_Sapiens.H3K27ac	55726956	AnchorA	AC025162.2	ENSG00000273973	Dermatitis, Atopic	Sliz E	GD09159
chr12	55725000	55730000	chr12	55930000	55935000	29.1926217	Natural_Killer_All-Donors.phs001703v3p1.Homo_Sapiens.H3K27ac	55726956	AnchorA	PYM1	ENSG00000170473	Dermatitis, Atopic	Sliz E	GD09159
chr12	55725000	55730000	chr12	55960000	55965000	6.689856218	Natural_Killer_All-Donors.phs001703v3p1.Homo_Sapiens.H3K27ac	55960488	AnchorB	CD63	ENSG00000135404	Dermatitis, Atopic	Sliz E	GD09159
chr12	55725000	55730000	chr12	55960000	55965000	6.689856218	Natural_Killer_All-Donors.phs001703v3p1.Homo_Sapiens.H3K27ac	55960488	AnchorB	AC009779.2	ENSG00000258056	Dermatitis, Atopic	Sliz E	GD09159
chr12	55725000	55730000	chr12	55965000	55970000	40.84932399	Natural_Killer_All-Donors.phs001703v3p1.Homo_Sapiens.H3K27ac	55726956	AnchorA	CDK2	ENSG00000123374	Dermatitis, Atopic	Sliz E	GD09159
chr12	55725000	55730000	chr12	55965000	55970000	40.84932399	Natural_Killer_All-Donors.phs001703v3p1.Homo_Sapiens.H3K27ac	55726956	AnchorA	AC025162.1	ENSG00000258554	Dermatitis, Atopic	Sliz E	GD09159
chr12	55725000	55730000	chr12	55970000	55975000	50.56137189	Natural_Killer_All-Donors.phs001703v3p1.Homo_Sapiens.H3K27ac	55726956	AnchorA	RAB5B	ENSG00000111540	Dermatitis, Atopic	Sliz E	GD09159
chr12	55725000	55730000	chr12	55970000	55975000	50.56137189	Natural_Killer_All-Donors.phs001703v3p1.Homo_Sapiens.H3K27ac	55726956	AnchorA	PMEL	ENSG00000185664	Dermatitis, Atopic	Sliz E	GD09159
chr12	55725000	55730000	chr12	55970000	55975000	50.56137189	Natural_Killer_All-Donors.phs001703v3p1.Homo_Sapiens.H3K27ac	55970537	AnchorB	CD63	ENSG00000135404	Dermatitis, Atopic	Sliz E	GD09159
chr12	55725000	55730000	chr12	55970000	55975000	50.56137189	Natural_Killer_All-Donors.phs001703v3p1.Homo_Sapiens.H3K27ac	55970537	AnchorB	AC009779.2	ENSG00000258056	Dermatitis, Atopic	Sliz E	GD09159
chr12	55725000	55730000	chr12	55970000	55975000	50.56137189	Natural_Killer_All-Donors.phs001703v3p1.Homo_Sapiens.H3K27ac	55974294	AnchorB	CD63	ENSG00000135404	Dermatitis, Atopic	Sliz E	GD09159
chr12	55725000	55730000	chr12	55970000	55975000	50.56137189	Natural_Killer_All-Donors.phs001703v3p1.Homo_Sapiens.H3K27ac	55974294	AnchorB	AC009779.2	ENSG00000258056	Dermatitis, Atopic	Sliz E	GD09159
chr12	55725000	55730000	chr12	55975000	55980000	6.039696637	Natural_Killer_All-Donors.phs001703v3p1.Homo_Sapiens.H3K27ac	55975722	AnchorB	CD63	ENSG00000135404	Dermatitis, Atopic	Sliz E	GD09159
chr12	55725000	55730000	chr12	55975000	55980000	6.039696637	Natural_Killer_All-Donors.phs001703v3p1.Homo_Sapiens.H3K27ac	55975722	AnchorB	AC009779.2	ENSG00000258056	Dermatitis, Atopic	Sliz E	GD09159
chr12	55725000	55730000	chr12	55975000	55980000	6.039696637	Natural_Killer_All-Donors.phs001703v3p1.Homo_Sapiens.H3K27ac	55976127	AnchorB	CD63	ENSG00000135404	Dermatitis, Atopic	Sliz E	GD09159
chr12	55725000	55730000	chr12	55975000	55980000	6.039696637	Natural_Killer_All-Donors.phs001703v3p1.Homo_Sapiens.H3K27ac	55976127	AnchorB	AC009779.2	ENSG00000258056	Dermatitis, Atopic	Sliz E	GD09159
chr12	55725000	55730000	chr12	55980000	55985000	8.77779852	Natural_Killer_All-Donors.phs001703v3p1.Homo_Sapiens.H3K27ac	55726956	AnchorA	AC034102.1	ENSG00000237493	Dermatitis, Atopic	Sliz E	GD09159
chr12	55725000	55730000	chr12	55980000	55985000	8.77779852	Natural_Killer_All-Donors.phs001703v3p1.Homo_Sapiens.H3K27ac	55980911	AnchorB	CD63	ENSG00000135404	Dermatitis, Atopic	Sliz E	GD09159
chr12	55725000	55730000	chr12	55980000	55985000	8.77779852	Natural_Killer_All-Donors.phs001703v3p1.Homo_Sapiens.H3K27ac	55980911	AnchorB	AC009779.2	ENSG00000258056	Dermatitis, Atopic	Sliz E	GD09159
chr12	55725000	55730000	chr12	55980000	55985000	8.77779852	Natural_Killer_All-Donors.phs001703v3p1.Homo_Sapiens.H3K27ac	55981353	AnchorB	CD63	ENSG00000135404	Dermatitis, Atopic	Sliz E	GD09159
chr12	55725000	55730000	chr12	55980000	55985000	8.77779852	Natural_Killer_All-Donors.phs001703v3p1.Homo_Sapiens.H3K27ac	55981353	AnchorB	AC009779.2	ENSG00000258056	Dermatitis, Atopic	Sliz E	GD09159
chr12	55725000	55730000	chr12	55980000	55985000	8.77779852	Natural_Killer_All-Donors.phs001703v3p1.Homo_Sapiens.H3K27ac	55981956	AnchorB	CD63	ENSG00000135404	Dermatitis, Atopic	Sliz E	GD09159
chr12	55725000	55730000	chr12	55980000	55985000	8.77779852	Natural_Killer_All-Donors.phs001703v3p1.Homo_Sapiens.H3K27ac	55981956	AnchorB	AC009779.2	ENSG00000258056	Dermatitis, Atopic	Sliz E	GD09159
chr12	55725000	55730000	chr12	55980000	55985000	8.77779852	Natural_Killer_All-Donors.phs001703v3p1.Homo_Sapiens.H3K27ac	55982097	AnchorB	CD63	ENSG00000135404	Dermatitis, Atopic	Sliz E	GD09159
chr12	55725000	55730000	chr12	55980000	55985000	8.77779852	Natural_Killer_All-Donors.phs001703v3p1.Homo_Sapiens.H3K27ac	55982097	AnchorB	AC009779.2	ENSG00000258056	Dermatitis, Atopic	Sliz E	GD09159
chr12	55725000	55730000	chr12	55995000	56000000	6.34848397	Natural_Killer_All-Donors.phs001703v3p1.Homo_Sapiens.H3K27ac	55726956	AnchorA	SUOX	ENSG00000139531	Dermatitis, Atopic	Sliz E	GD09159
chr12	55725000	55730000	chr12	55995000	56000000	6.34848397	Natural_Killer_All-Donors.phs001703v3p1.Homo_Sapiens.H3K27ac	55996580	AnchorB	CD63	ENSG00000135404	Dermatitis, Atopic	Sliz E	GD09159
chr12	55725000	55730000	chr12	55995000	56000000	6.34848397	Natural_Killer_All-Donors.phs001703v3p1.Homo_Sapiens.H3K27ac	55996580	AnchorB	AC009779.2	ENSG00000258056	Dermatitis, Atopic	Sliz E	GD09159
chr12	55725000	55730000	chr12	55995000	56000000	6.34848397	Natural_Killer_All-Donors.phs001703v3p1.Homo_Sapiens.H3K27ac	55996852	AnchorB	CD63	ENSG00000135404	Dermatitis, Atopic	Sliz E	GD09159
chr12	55725000	55730000	chr12	55995000	56000000	6.34848397	Natural_Killer_All-Donors.phs001703v3p1.Homo_Sapiens.H3K27ac	55996852	AnchorB	AC009779.2	ENSG00000258056	Dermatitis, Atopic	Sliz E	GD09159
chr12	55725000	55730000	chr12	56000000	56005000	10.92542688	Natural_Killer_All-Donors.phs001703v3p1.Homo_Sapiens.H3K27ac	56002984	AnchorB	CD63	ENSG00000135404	Dermatitis, Atopic	Sliz E	GD09159
chr12	55725000	55730000	chr12	56000000	56005000	10.92542688	Natural_Killer_All-Donors.phs001703v3p1.Homo_Sapiens.H3K27ac	56002984	AnchorB	AC009779.2	ENSG00000258056	Dermatitis, Atopic	Sliz E	GD09159
chr12	55725000	55730000	chr12	56040000	56045000	35.12186916	Natural_Killer_All-Donors.phs001703v3p1.Homo_Sapiens.H3K27ac	55726956	AnchorA	RPS26	ENSG00000197728	Dermatitis, Atopic	Sliz E	GD09159
chr12	55725000	55730000	chr12	56040000	56045000	35.12186916	Natural_Killer_All-Donors.phs001703v3p1.Homo_Sapiens.H3K27ac	55726956	AnchorA	AC034102.3	ENSG00000257449	Dermatitis, Atopic	Sliz E	GD09159
chr12	55725000	55730000	chr12	56040000	56045000	35.12186916	Natural_Killer_All-Donors.phs001703v3p1.Homo_Sapiens.H3K27ac	56041628	AnchorB	CD63	ENSG00000135404	Dermatitis, Atopic	Sliz E	GD09159
chr12	55725000	55730000	chr12	56040000	56045000	35.12186916	Natural_Killer_All-Donors.phs001703v3p1.Homo_Sapiens.H3K27ac	56041628	AnchorB	AC009779.2	ENSG00000258056	Dermatitis, Atopic	Sliz E	GD09159
chr12	55725000	55730000	chr12	56045000	56050000	7.266972576	Natural_Killer_All-Donors.phs001703v3p1.Homo_Sapiens.H3K27ac	56049558	AnchorB	CD63	ENSG00000135404	Dermatitis, Atopic	Sliz E	GD09159
chr12	55725000	55730000	chr12	56045000	56050000	7.266972576	Natural_Killer_All-Donors.phs001703v3p1.Homo_Sapiens.H3K27ac	56049558	AnchorB	AC009779.2	ENSG00000258056	Dermatitis, Atopic	Sliz E	GD09159
chr12	55725000	55730000	chr12	56100000	56105000	25.07539198	Natural_Killer_All-Donors.phs001703v3p1.Homo_Sapiens.H3K27ac	55726956	AnchorA	PA2G4	ENSG00000170515	Dermatitis, Atopic	Sliz E	GD09159
chr12	55725000	55730000	chr12	56100000	56105000	25.07539198	Natural_Killer_All-Donors.phs001703v3p1.Homo_Sapiens.H3K27ac	55726956	AnchorA	AC034102.2	ENSG00000257411	Dermatitis, Atopic	Sliz E	GD09159
chr12	55725000	55730000	chr12	56100000	56105000	25.07539198	Natural_Killer_All-Donors.phs001703v3p1.Homo_Sapiens.H3K27ac	56100038	AnchorB	CD63	ENSG00000135404	Dermatitis, Atopic	Sliz E	GD09159
chr12	55725000	55730000	chr12	56100000	56105000	25.07539198	Natural_Killer_All-Donors.phs001703v3p1.Homo_Sapiens.H3K27ac	56100038	AnchorB	AC009779.2	ENSG00000258056	Dermatitis, Atopic	Sliz E	GD09159
chr12	55725000	55730000	chr12	56100000	56105000	25.07539198	Natural_Killer_All-Donors.phs001703v3p1.Homo_Sapiens.H3K27ac	56101207	AnchorB	CD63	ENSG00000135404	Dermatitis, Atopic	Sliz E	GD09159
chr12	55725000	55730000	chr12	56100000	56105000	25.07539198	Natural_Killer_All-Donors.phs001703v3p1.Homo_Sapiens.H3K27ac	56101207	AnchorB	AC009779.2	ENSG00000258056	Dermatitis, Atopic	Sliz E	GD09159
chr12	55725000	55730000	chr12	56105000	56110000	6.65698877	Natural_Killer_All-Donors.phs001703v3p1.Homo_Sapiens.H3K27ac	56109343	AnchorB	CD63	ENSG00000135404	Dermatitis, Atopic	Sliz E	GD09159
chr12	55725000	55730000	chr12	56105000	56110000	6.65698877	Natural_Killer_All-Donors.phs001703v3p1.Homo_Sapiens.H3K27ac	56109343	AnchorB	AC009779.2	ENSG00000258056	Dermatitis, Atopic	Sliz E	GD09159
chr12	55725000	55730000	chr12	56115000	56120000	90.53178114	Natural_Killer_All-Donors.phs001703v3p1.Homo_Sapiens.H3K27ac	55726956	AnchorA	ZC3H10	ENSG00000135482	Dermatitis, Atopic	Sliz E	GD09159
chr12	55725000	55730000	chr12	56115000	56120000	90.53178114	Natural_Killer_All-Donors.phs001703v3p1.Homo_Sapiens.H3K27ac	55726956	AnchorA	ESYT1	ENSG00000139641	Dermatitis, Atopic	Sliz E	GD09159
chr12	55725000	55730000	chr12	56115000	56120000	90.53178114	Natural_Killer_All-Donors.phs001703v3p1.Homo_Sapiens.H3K27ac	55726956	AnchorA	RPL41	ENSG00000229117	Dermatitis, Atopic	Sliz E	GD09159
chr12	55725000	55730000	chr12	56115000	56120000	90.53178114	Natural_Killer_All-Donors.phs001703v3p1.Homo_Sapiens.H3K27ac	55726956	AnchorA	AC034102.7	ENSG00000258345	Dermatitis, Atopic	Sliz E	GD09159
chr12	55725000	55730000	chr12	56125000	56130000	33.88761082	Natural_Killer_All-Donors.phs001703v3p1.Homo_Sapiens.H3K27ac	55726956	AnchorA	AC034102.6	ENSG00000258317	Dermatitis, Atopic	Sliz E	GD09159
chr12	55725000	55730000	chr12	56155000	56160000	18.29671882	Natural_Killer_All-Donors.phs001703v3p1.Homo_Sapiens.H3K27ac	55726956	AnchorA	MYL6	ENSG00000092841	Dermatitis, Atopic	Sliz E	GD09159
chr12	55725000	55730000	chr12	56155000	56160000	18.29671882	Natural_Killer_All-Donors.phs001703v3p1.Homo_Sapiens.H3K27ac	55726956	AnchorA	AC034102.5	ENSG00000257809	Dermatitis, Atopic	Sliz E	GD09159
chr12	55725000	55730000	chr12	56185000	56190000	7.7131226	Natural_Killer_All-Donors.phs001703v3p1.Homo_Sapiens.H3K27ac	55726956	AnchorA	SMARCC2	ENSG00000139613	Dermatitis, Atopic	Sliz E	GD09159
chr12	55725000	55730000	chr12	56185000	56190000	7.7131226	Natural_Killer_All-Donors.phs001703v3p1.Homo_Sapiens.H3K27ac	56188408	AnchorB	CD63	ENSG00000135404	Dermatitis, Atopic	Sliz E	GD09159
chr12	55725000	55730000	chr12	56185000	56190000	7.7131226	Natural_Killer_All-Donors.phs001703v3p1.Homo_Sapiens.H3K27ac	56188408	AnchorB	AC009779.2	ENSG00000258056	Dermatitis, Atopic	Sliz E	GD09159
chr12	55725000	55730000	chr12	56190000	56195000	10.02439663	Natural_Killer_All-Donors.phs001703v3p1.Homo_Sapiens.H3K27ac	55726956	AnchorA	AC073896.4	ENSG00000258199	Dermatitis, Atopic	Sliz E	GD09159
chr12	55725000	55730000	chr12	56220000	56225000	62.77499391	Natural_Killer_All-Donors.phs001703v3p1.Homo_Sapiens.H3K27ac	55726956	AnchorA	NABP2	ENSG00000139579	Dermatitis, Atopic	Sliz E	GD09159
chr12	55725000	55730000	chr12	56220000	56225000	62.77499391	Natural_Killer_All-Donors.phs001703v3p1.Homo_Sapiens.H3K27ac	55726956	AnchorA	RNF41	ENSG00000181852	Dermatitis, Atopic	Sliz E	GD09159
chr12	55725000	55730000	chr12	56265000	56270000	11.62924667	Natural_Killer_All-Donors.phs001703v3p1.Homo_Sapiens.H3K27ac	55726956	AnchorA	COQ10A	ENSG00000135469	Dermatitis, Atopic	Sliz E	GD09159
chr12	55725000	55730000	chr12	56300000	56305000	33.65974338	Natural_Killer_All-Donors.phs001703v3p1.Homo_Sapiens.H3K27ac	55726956	AnchorA	CS	ENSG00000062485	Dermatitis, Atopic	Sliz E	GD09159
chr12	55725000	55730000	chr12	56300000	56305000	33.65974338	Natural_Killer_All-Donors.phs001703v3p1.Homo_Sapiens.H3K27ac	55726956	AnchorA	AC073896.2	ENSG00000257303	Dermatitis, Atopic	Sliz E	GD09159
chr12	55725000	55730000	chr12	56315000	56320000	22.96719248	Natural_Killer_All-Donors.phs001703v3p1.Homo_Sapiens.H3K27ac	55726956	AnchorA	AC073896.1	ENSG00000144785	Dermatitis, Atopic	Sliz E	GD09159
chr12	55725000	55730000	chr12	56315000	56320000	22.96719248	Natural_Killer_All-Donors.phs001703v3p1.Homo_Sapiens.H3K27ac	55726956	AnchorA	CNPY2	ENSG00000257727	Dermatitis, Atopic	Sliz E	GD09159
chr12	55725000	55730000	chr12	56465000	56470000	9.271223377	Natural_Killer_All-Donors.phs001703v3p1.Homo_Sapiens.H3K27ac	55726956	AnchorA	MIP	ENSG00000135517	Dermatitis, Atopic	Sliz E	GD09159
chr12	55725000	55730000	chr12	56465000	56470000	9.271223377	Natural_Killer_All-Donors.phs001703v3p1.Homo_Sapiens.H3K27ac	55726956	AnchorA	SPRYD4	ENSG00000176422	Dermatitis, Atopic	Sliz E	GD09159
chr12	55725000	55730000	chr12	56635000	56640000	4.764125543	Natural_Killer_All-Donors.phs001703v3p1.Homo_Sapiens.H3K27ac	55726956	AnchorA	BAZ2A	ENSG00000076108	Dermatitis, Atopic	Sliz E	GD09159
chr12	55725000	55730000	chr12	56645000	56650000	5.04444552	Natural_Killer_All-Donors.phs001703v3p1.Homo_Sapiens.H3K27ac	55726956	AnchorA	ATP5F1B	ENSG00000110955	Dermatitis, Atopic	Sliz E	GD09159
chr12	55725000	55730000	chr12	56645000	56650000	5.04444552	Natural_Killer_All-Donors.phs001703v3p1.Homo_Sapiens.H3K27ac	55726956	AnchorA	SNORD59A	ENSG00000207031	Dermatitis, Atopic	Sliz E	GD09159
chr12	55725000	55730000	chr12	56685000	56690000	13.03790246	Natural_Killer_All-Donors.phs001703v3p1.Homo_Sapiens.H3K27ac	55726956	AnchorA	PTGES3	ENSG00000110958	Dermatitis, Atopic	Sliz E	GD09159
chr12	55725000	55730000	chr12	57475000	57480000	13.58145099	Natural_Killer_All-Donors.phs001703v3p1.Homo_Sapiens.H3K27ac	55726956	AnchorA	MARS	ENSG00000166986	Dermatitis, Atopic	Sliz E	GD09159
chr12	55725000	55730000	chr12	57520000	57525000	9.746863491	Natural_Killer_All-Donors.phs001703v3p1.Homo_Sapiens.H3K27ac	55726956	AnchorA	MBD6	ENSG00000166987	Dermatitis, Atopic	Sliz E	GD09159
chr12	55725000	55730000	chr12	57520000	57525000	9.746863491	Natural_Killer_All-Donors.phs001703v3p1.Homo_Sapiens.H3K27ac	55726956	AnchorA	DDIT3	ENSG00000175197	Dermatitis, Atopic	Sliz E	GD09159
chr12	55725000	55730000	chr12	57520000	57525000	9.746863491	Natural_Killer_All-Donors.phs001703v3p1.Homo_Sapiens.H3K27ac	55726956	AnchorA	AC022506.1	ENSG00000285133	Dermatitis, Atopic	Sliz E	GD09159
chr12	55730000	55735000	chr12	55970000	55975000	17.65295814	Natural_Killer_All-Donors.phs001703v3p1.Homo_Sapiens.H3K27ac	55970537	AnchorB	AC009779.1	ENSG00000257384	Dermatitis, Atopic	Sliz E	GD09159
chr12	55730000	55735000	chr12	55970000	55975000	17.65295814	Natural_Killer_All-Donors.phs001703v3p1.Homo_Sapiens.H3K27ac	55970537	AnchorB	RF00017	ENSG00000258045	Dermatitis, Atopic	Sliz E	GD09159
chr12	55730000	55735000	chr12	55970000	55975000	17.65295814	Natural_Killer_All-Donors.phs001703v3p1.Homo_Sapiens.H3K27ac	55974294	AnchorB	AC009779.1	ENSG00000257384	Dermatitis, Atopic	Sliz E	GD09159
chr12	55730000	55735000	chr12	55970000	55975000	17.65295814	Natural_Killer_All-Donors.phs001703v3p1.Homo_Sapiens.H3K27ac	55974294	AnchorB	RF00017	ENSG00000258045	Dermatitis, Atopic	Sliz E	GD09159
chr12	55730000	55735000	chr12	55975000	55980000	8.659126304	Natural_Killer_All-Donors.phs001703v3p1.Homo_Sapiens.H3K27ac	55975722	AnchorB	AC009779.1	ENSG00000257384	Dermatitis, Atopic	Sliz E	GD09159
chr12	55730000	55735000	chr12	55975000	55980000	8.659126304	Natural_Killer_All-Donors.phs001703v3p1.Homo_Sapiens.H3K27ac	55975722	AnchorB	RF00017	ENSG00000258045	Dermatitis, Atopic	Sliz E	GD09159
chr12	55730000	55735000	chr12	55975000	55980000	8.659126304	Natural_Killer_All-Donors.phs001703v3p1.Homo_Sapiens.H3K27ac	55976127	AnchorB	AC009779.1	ENSG00000257384	Dermatitis, Atopic	Sliz E	GD09159
chr12	55730000	55735000	chr12	55975000	55980000	8.659126304	Natural_Killer_All-Donors.phs001703v3p1.Homo_Sapiens.H3K27ac	55976127	AnchorB	RF00017	ENSG00000258045	Dermatitis, Atopic	Sliz E	GD09159
chr12	55730000	55735000	chr12	56005000	56010000	7.476707005	Natural_Killer_All-Donors.phs001703v3p1.Homo_Sapiens.H3K27ac	56009793	AnchorB	AC009779.1	ENSG00000257384	Dermatitis, Atopic	Sliz E	GD09159
chr12	55730000	55735000	chr12	56005000	56010000	7.476707005	Natural_Killer_All-Donors.phs001703v3p1.Homo_Sapiens.H3K27ac	56009793	AnchorB	RF00017	ENSG00000258045	Dermatitis, Atopic	Sliz E	GD09159
chr12	55730000	55735000	chr12	56040000	56045000	37.97278731	Natural_Killer_All-Donors.phs001703v3p1.Homo_Sapiens.H3K27ac	56041628	AnchorB	AC009779.1	ENSG00000257384	Dermatitis, Atopic	Sliz E	GD09159
chr12	55730000	55735000	chr12	56040000	56045000	37.97278731	Natural_Killer_All-Donors.phs001703v3p1.Homo_Sapiens.H3K27ac	56041628	AnchorB	RF00017	ENSG00000258045	Dermatitis, Atopic	Sliz E	GD09159
chr12	55730000	55735000	chr12	56100000	56105000	6.572064986	Natural_Killer_All-Donors.phs001703v3p1.Homo_Sapiens.H3K27ac	56100038	AnchorB	AC009779.1	ENSG00000257384	Dermatitis, Atopic	Sliz E	GD09159
chr12	55730000	55735000	chr12	56100000	56105000	6.572064986	Natural_Killer_All-Donors.phs001703v3p1.Homo_Sapiens.H3K27ac	56100038	AnchorB	RF00017	ENSG00000258045	Dermatitis, Atopic	Sliz E	GD09159
chr12	55730000	55735000	chr12	56100000	56105000	6.572064986	Natural_Killer_All-Donors.phs001703v3p1.Homo_Sapiens.H3K27ac	56101207	AnchorB	AC009779.1	ENSG00000257384	Dermatitis, Atopic	Sliz E	GD09159
chr12	55730000	55735000	chr12	56100000	56105000	6.572064986	Natural_Killer_All-Donors.phs001703v3p1.Homo_Sapiens.H3K27ac	56101207	AnchorB	RF00017	ENSG00000258045	Dermatitis, Atopic	Sliz E	GD09159
chr12	55740000	55745000	chr12	55970000	55975000	25.52973247	Natural_Killer_All-Donors.phs001703v3p1.Homo_Sapiens.H3K27ac	55970537	AnchorB	GDF11	ENSG00000135414	Dermatitis, Atopic	Sliz E	GD09159
chr12	55740000	55745000	chr12	55970000	55975000	25.52973247	Natural_Killer_All-Donors.phs001703v3p1.Homo_Sapiens.H3K27ac	55974294	AnchorB	GDF11	ENSG00000135414	Dermatitis, Atopic	Sliz E	GD09159
chr12	55740000	55745000	chr12	56040000	56045000	18.66362812	Natural_Killer_All-Donors.phs001703v3p1.Homo_Sapiens.H3K27ac	56041628	AnchorB	GDF11	ENSG00000135414	Dermatitis, Atopic	Sliz E	GD09159
chr12	55740000	55745000	chr12	56100000	56105000	17.45635827	Natural_Killer_All-Donors.phs001703v3p1.Homo_Sapiens.H3K27ac	56100038	AnchorB	GDF11	ENSG00000135414	Dermatitis, Atopic	Sliz E	GD09159
chr12	55740000	55745000	chr12	56100000	56105000	17.45635827	Natural_Killer_All-Donors.phs001703v3p1.Homo_Sapiens.H3K27ac	56101207	AnchorB	GDF11	ENSG00000135414	Dermatitis, Atopic	Sliz E	GD09159
chr12	55815000	55820000	chr12	55960000	55965000	4.934291084	Natural_Killer_All-Donors.phs001703v3p1.Homo_Sapiens.H3K27ac	55960488	AnchorB	ORMDL2	ENSG00000123353	Dermatitis, Atopic	Sliz E	GD09159
chr12	55815000	55820000	chr12	55960000	55965000	4.934291084	Natural_Killer_All-Donors.phs001703v3p1.Homo_Sapiens.H3K27ac	55960488	AnchorB	SARNP	ENSG00000205323	Dermatitis, Atopic	Sliz E	GD09159
chr12	55815000	55820000	chr12	55970000	55975000	48.3508956	Natural_Killer_All-Donors.phs001703v3p1.Homo_Sapiens.H3K27ac	55970537	AnchorB	ORMDL2	ENSG00000123353	Dermatitis, Atopic	Sliz E	GD09159
chr12	55815000	55820000	chr12	55970000	55975000	48.3508956	Natural_Killer_All-Donors.phs001703v3p1.Homo_Sapiens.H3K27ac	55970537	AnchorB	SARNP	ENSG00000205323	Dermatitis, Atopic	Sliz E	GD09159
chr12	55815000	55820000	chr12	55970000	55975000	48.3508956	Natural_Killer_All-Donors.phs001703v3p1.Homo_Sapiens.H3K27ac	55974294	AnchorB	ORMDL2	ENSG00000123353	Dermatitis, Atopic	Sliz E	GD09159
chr12	55815000	55820000	chr12	55970000	55975000	48.3508956	Natural_Killer_All-Donors.phs001703v3p1.Homo_Sapiens.H3K27ac	55974294	AnchorB	SARNP	ENSG00000205323	Dermatitis, Atopic	Sliz E	GD09159
chr12	55815000	55820000	chr12	55975000	55980000	6.271412466	Natural_Killer_All-Donors.phs001703v3p1.Homo_Sapiens.H3K27ac	55975722	AnchorB	ORMDL2	ENSG00000123353	Dermatitis, Atopic	Sliz E	GD09159
chr12	55815000	55820000	chr12	55975000	55980000	6.271412466	Natural_Killer_All-Donors.phs001703v3p1.Homo_Sapiens.H3K27ac	55975722	AnchorB	SARNP	ENSG00000205323	Dermatitis, Atopic	Sliz E	GD09159
chr12	55815000	55820000	chr12	55975000	55980000	6.271412466	Natural_Killer_All-Donors.phs001703v3p1.Homo_Sapiens.H3K27ac	55976127	AnchorB	ORMDL2	ENSG00000123353	Dermatitis, Atopic	Sliz E	GD09159
chr12	55815000	55820000	chr12	55975000	55980000	6.271412466	Natural_Killer_All-Donors.phs001703v3p1.Homo_Sapiens.H3K27ac	55976127	AnchorB	SARNP	ENSG00000205323	Dermatitis, Atopic	Sliz E	GD09159
chr12	55815000	55820000	chr12	55995000	56000000	7.022292206	Natural_Killer_All-Donors.phs001703v3p1.Homo_Sapiens.H3K27ac	55996580	AnchorB	ORMDL2	ENSG00000123353	Dermatitis, Atopic	Sliz E	GD09159
chr12	55815000	55820000	chr12	55995000	56000000	7.022292206	Natural_Killer_All-Donors.phs001703v3p1.Homo_Sapiens.H3K27ac	55996580	AnchorB	SARNP	ENSG00000205323	Dermatitis, Atopic	Sliz E	GD09159
chr12	55815000	55820000	chr12	55995000	56000000	7.022292206	Natural_Killer_All-Donors.phs001703v3p1.Homo_Sapiens.H3K27ac	55996852	AnchorB	ORMDL2	ENSG00000123353	Dermatitis, Atopic	Sliz E	GD09159
chr12	55815000	55820000	chr12	55995000	56000000	7.022292206	Natural_Killer_All-Donors.phs001703v3p1.Homo_Sapiens.H3K27ac	55996852	AnchorB	SARNP	ENSG00000205323	Dermatitis, Atopic	Sliz E	GD09159
chr12	55815000	55820000	chr12	56040000	56045000	48.92014194	Natural_Killer_All-Donors.phs001703v3p1.Homo_Sapiens.H3K27ac	56041628	AnchorB	ORMDL2	ENSG00000123353	Dermatitis, Atopic	Sliz E	GD09159
chr12	55815000	55820000	chr12	56040000	56045000	48.92014194	Natural_Killer_All-Donors.phs001703v3p1.Homo_Sapiens.H3K27ac	56041628	AnchorB	SARNP	ENSG00000205323	Dermatitis, Atopic	Sliz E	GD09159
chr12	55815000	55820000	chr12	56045000	56050000	16.47033185	Natural_Killer_All-Donors.phs001703v3p1.Homo_Sapiens.H3K27ac	56049558	AnchorB	ORMDL2	ENSG00000123353	Dermatitis, Atopic	Sliz E	GD09159
chr12	55815000	55820000	chr12	56045000	56050000	16.47033185	Natural_Killer_All-Donors.phs001703v3p1.Homo_Sapiens.H3K27ac	56049558	AnchorB	SARNP	ENSG00000205323	Dermatitis, Atopic	Sliz E	GD09159
chr12	55815000	55820000	chr12	56100000	56105000	23.15513649	Natural_Killer_All-Donors.phs001703v3p1.Homo_Sapiens.H3K27ac	56100038	AnchorB	ORMDL2	ENSG00000123353	Dermatitis, Atopic	Sliz E	GD09159
chr12	55815000	55820000	chr12	56100000	56105000	23.15513649	Natural_Killer_All-Donors.phs001703v3p1.Homo_Sapiens.H3K27ac	56100038	AnchorB	SARNP	ENSG00000205323	Dermatitis, Atopic	Sliz E	GD09159
chr12	55815000	55820000	chr12	56100000	56105000	23.15513649	Natural_Killer_All-Donors.phs001703v3p1.Homo_Sapiens.H3K27ac	56101207	AnchorB	ORMDL2	ENSG00000123353	Dermatitis, Atopic	Sliz E	GD09159
chr12	55815000	55820000	chr12	56100000	56105000	23.15513649	Natural_Killer_All-Donors.phs001703v3p1.Homo_Sapiens.H3K27ac	56101207	AnchorB	SARNP	ENSG00000205323	Dermatitis, Atopic	Sliz E	GD09159
chr12	55815000	55820000	chr12	56185000	56190000	7.600221451	Natural_Killer_All-Donors.phs001703v3p1.Homo_Sapiens.H3K27ac	56188408	AnchorB	ORMDL2	ENSG00000123353	Dermatitis, Atopic	Sliz E	GD09159
chr12	55815000	55820000	chr12	56185000	56190000	7.600221451	Natural_Killer_All-Donors.phs001703v3p1.Homo_Sapiens.H3K27ac	56188408	AnchorB	SARNP	ENSG00000205323	Dermatitis, Atopic	Sliz E	GD09159
chr12	55825000	55830000	chr12	55970000	55975000	19.56347495	Natural_Killer_All-Donors.phs001703v3p1.Homo_Sapiens.H3K27ac	55970537	AnchorB	TMEM198B	ENSG00000182796	Dermatitis, Atopic	Sliz E	GD09159
chr12	55825000	55830000	chr12	55970000	55975000	19.56347495	Natural_Killer_All-Donors.phs001703v3p1.Homo_Sapiens.H3K27ac	55970537	AnchorB	AC023055.1	ENSG00000257390	Dermatitis, Atopic	Sliz E	GD09159
chr12	55825000	55830000	chr12	55970000	55975000	19.56347495	Natural_Killer_All-Donors.phs001703v3p1.Homo_Sapiens.H3K27ac	55974294	AnchorB	TMEM198B	ENSG00000182796	Dermatitis, Atopic	Sliz E	GD09159
chr12	55825000	55830000	chr12	55970000	55975000	19.56347495	Natural_Killer_All-Donors.phs001703v3p1.Homo_Sapiens.H3K27ac	55974294	AnchorB	AC023055.1	ENSG00000257390	Dermatitis, Atopic	Sliz E	GD09159
chr12	55825000	55830000	chr12	56040000	56045000	9.378247216	Natural_Killer_All-Donors.phs001703v3p1.Homo_Sapiens.H3K27ac	56041628	AnchorB	TMEM198B	ENSG00000182796	Dermatitis, Atopic	Sliz E	GD09159
chr12	55825000	55830000	chr12	56040000	56045000	9.378247216	Natural_Killer_All-Donors.phs001703v3p1.Homo_Sapiens.H3K27ac	56041628	AnchorB	AC023055.1	ENSG00000257390	Dermatitis, Atopic	Sliz E	GD09159
chr12	55825000	55830000	chr12	56100000	56105000	13.86802917	Natural_Killer_All-Donors.phs001703v3p1.Homo_Sapiens.H3K27ac	56100038	AnchorB	TMEM198B	ENSG00000182796	Dermatitis, Atopic	Sliz E	GD09159
chr12	55825000	55830000	chr12	56100000	56105000	13.86802917	Natural_Killer_All-Donors.phs001703v3p1.Homo_Sapiens.H3K27ac	56100038	AnchorB	AC023055.1	ENSG00000257390	Dermatitis, Atopic	Sliz E	GD09159
chr12	55825000	55830000	chr12	56100000	56105000	13.86802917	Natural_Killer_All-Donors.phs001703v3p1.Homo_Sapiens.H3K27ac	56101207	AnchorB	TMEM198B	ENSG00000182796	Dermatitis, Atopic	Sliz E	GD09159
chr12	55825000	55830000	chr12	56100000	56105000	13.86802917	Natural_Killer_All-Donors.phs001703v3p1.Homo_Sapiens.H3K27ac	56101207	AnchorB	AC023055.1	ENSG00000257390	Dermatitis, Atopic	Sliz E	GD09159
chr12	55830000	55835000	chr12	55970000	55975000	12.27063947	Natural_Killer_All-Donors.phs001703v3p1.Homo_Sapiens.H3K27ac	55970537	AnchorB	DNAJC14	ENSG00000135392	Dermatitis, Atopic	Sliz E	GD09159
chr12	55830000	55835000	chr12	55970000	55975000	12.27063947	Natural_Killer_All-Donors.phs001703v3p1.Homo_Sapiens.H3K27ac	55974294	AnchorB	DNAJC14	ENSG00000135392	Dermatitis, Atopic	Sliz E	GD09159
chr12	55830000	55835000	chr12	56040000	56045000	8.568273473	Natural_Killer_All-Donors.phs001703v3p1.Homo_Sapiens.H3K27ac	56041628	AnchorB	DNAJC14	ENSG00000135392	Dermatitis, Atopic	Sliz E	GD09159
chr12	55830000	55835000	chr12	56100000	56105000	7.281588453	Natural_Killer_All-Donors.phs001703v3p1.Homo_Sapiens.H3K27ac	56100038	AnchorB	DNAJC14	ENSG00000135392	Dermatitis, Atopic	Sliz E	GD09159
chr12	55830000	55835000	chr12	56100000	56105000	7.281588453	Natural_Killer_All-Donors.phs001703v3p1.Homo_Sapiens.H3K27ac	56101207	AnchorB	DNAJC14	ENSG00000135392	Dermatitis, Atopic	Sliz E	GD09159
chr12	55925000	55930000	chr12	55970000	55975000	54.82951628	Natural_Killer_All-Donors.phs001703v3p1.Homo_Sapiens.H3K27ac	55970537	AnchorB	DGKA	ENSG00000065357	Dermatitis, Atopic	Sliz E	GD09159
chr12	55925000	55930000	chr12	55970000	55975000	54.82951628	Natural_Killer_All-Donors.phs001703v3p1.Homo_Sapiens.H3K27ac	55970537	AnchorB	AC025162.2	ENSG00000273973	Dermatitis, Atopic	Sliz E	GD09159
chr12	55925000	55930000	chr12	55970000	55975000	54.82951628	Natural_Killer_All-Donors.phs001703v3p1.Homo_Sapiens.H3K27ac	55974294	AnchorB	DGKA	ENSG00000065357	Dermatitis, Atopic	Sliz E	GD09159
chr12	55925000	55930000	chr12	55970000	55975000	54.82951628	Natural_Killer_All-Donors.phs001703v3p1.Homo_Sapiens.H3K27ac	55974294	AnchorB	AC025162.2	ENSG00000273973	Dermatitis, Atopic	Sliz E	GD09159
chr12	55925000	55930000	chr12	55975000	55980000	25.97109924	Natural_Killer_All-Donors.phs001703v3p1.Homo_Sapiens.H3K27ac	55975722	AnchorB	DGKA	ENSG00000065357	Dermatitis, Atopic	Sliz E	GD09159
chr12	55925000	55930000	chr12	55975000	55980000	25.97109924	Natural_Killer_All-Donors.phs001703v3p1.Homo_Sapiens.H3K27ac	55975722	AnchorB	AC025162.2	ENSG00000273973	Dermatitis, Atopic	Sliz E	GD09159
chr12	55925000	55930000	chr12	55975000	55980000	25.97109924	Natural_Killer_All-Donors.phs001703v3p1.Homo_Sapiens.H3K27ac	55976127	AnchorB	DGKA	ENSG00000065357	Dermatitis, Atopic	Sliz E	GD09159
chr12	55925000	55930000	chr12	55975000	55980000	25.97109924	Natural_Killer_All-Donors.phs001703v3p1.Homo_Sapiens.H3K27ac	55976127	AnchorB	AC025162.2	ENSG00000273973	Dermatitis, Atopic	Sliz E	GD09159
chr12	55925000	55930000	chr12	55995000	56000000	10.33824474	Natural_Killer_All-Donors.phs001703v3p1.Homo_Sapiens.H3K27ac	55996580	AnchorB	DGKA	ENSG00000065357	Dermatitis, Atopic	Sliz E	GD09159
chr12	55925000	55930000	chr12	55995000	56000000	10.33824474	Natural_Killer_All-Donors.phs001703v3p1.Homo_Sapiens.H3K27ac	55996580	AnchorB	AC025162.2	ENSG00000273973	Dermatitis, Atopic	Sliz E	GD09159
chr12	55925000	55930000	chr12	55995000	56000000	10.33824474	Natural_Killer_All-Donors.phs001703v3p1.Homo_Sapiens.H3K27ac	55996852	AnchorB	DGKA	ENSG00000065357	Dermatitis, Atopic	Sliz E	GD09159
chr12	55925000	55930000	chr12	55995000	56000000	10.33824474	Natural_Killer_All-Donors.phs001703v3p1.Homo_Sapiens.H3K27ac	55996852	AnchorB	AC025162.2	ENSG00000273973	Dermatitis, Atopic	Sliz E	GD09159
chr12	55925000	55930000	chr12	56000000	56005000	5.294462988	Natural_Killer_All-Donors.phs001703v3p1.Homo_Sapiens.H3K27ac	56002984	AnchorB	DGKA	ENSG00000065357	Dermatitis, Atopic	Sliz E	GD09159
chr12	55925000	55930000	chr12	56000000	56005000	5.294462988	Natural_Killer_All-Donors.phs001703v3p1.Homo_Sapiens.H3K27ac	56002984	AnchorB	AC025162.2	ENSG00000273973	Dermatitis, Atopic	Sliz E	GD09159
chr12	55925000	55930000	chr12	56040000	56045000	36.98803077	Natural_Killer_All-Donors.phs001703v3p1.Homo_Sapiens.H3K27ac	56041628	AnchorB	DGKA	ENSG00000065357	Dermatitis, Atopic	Sliz E	GD09159
chr12	55925000	55930000	chr12	56040000	56045000	36.98803077	Natural_Killer_All-Donors.phs001703v3p1.Homo_Sapiens.H3K27ac	56041628	AnchorB	AC025162.2	ENSG00000273973	Dermatitis, Atopic	Sliz E	GD09159
chr12	55925000	55930000	chr12	56045000	56050000	8.309947196	Natural_Killer_All-Donors.phs001703v3p1.Homo_Sapiens.H3K27ac	56049558	AnchorB	DGKA	ENSG00000065357	Dermatitis, Atopic	Sliz E	GD09159
chr12	55925000	55930000	chr12	56045000	56050000	8.309947196	Natural_Killer_All-Donors.phs001703v3p1.Homo_Sapiens.H3K27ac	56049558	AnchorB	AC025162.2	ENSG00000273973	Dermatitis, Atopic	Sliz E	GD09159
chr12	55925000	55930000	chr12	56100000	56105000	34.42516719	Natural_Killer_All-Donors.phs001703v3p1.Homo_Sapiens.H3K27ac	56100038	AnchorB	DGKA	ENSG00000065357	Dermatitis, Atopic	Sliz E	GD09159
chr12	55925000	55930000	chr12	56100000	56105000	34.42516719	Natural_Killer_All-Donors.phs001703v3p1.Homo_Sapiens.H3K27ac	56100038	AnchorB	AC025162.2	ENSG00000273973	Dermatitis, Atopic	Sliz E	GD09159
chr12	55925000	55930000	chr12	56100000	56105000	34.42516719	Natural_Killer_All-Donors.phs001703v3p1.Homo_Sapiens.H3K27ac	56101207	AnchorB	DGKA	ENSG00000065357	Dermatitis, Atopic	Sliz E	GD09159
chr12	55925000	55930000	chr12	56100000	56105000	34.42516719	Natural_Killer_All-Donors.phs001703v3p1.Homo_Sapiens.H3K27ac	56101207	AnchorB	AC025162.2	ENSG00000273973	Dermatitis, Atopic	Sliz E	GD09159
chr12	55925000	55930000	chr12	56185000	56190000	18.93125372	Natural_Killer_All-Donors.phs001703v3p1.Homo_Sapiens.H3K27ac	56188408	AnchorB	DGKA	ENSG00000065357	Dermatitis, Atopic	Sliz E	GD09159
chr12	55925000	55930000	chr12	56185000	56190000	18.93125372	Natural_Killer_All-Donors.phs001703v3p1.Homo_Sapiens.H3K27ac	56188408	AnchorB	AC025162.2	ENSG00000273973	Dermatitis, Atopic	Sliz E	GD09159
chr12	55930000	55935000	chr12	55970000	55975000	7.012761889	Natural_Killer_All-Donors.phs001703v3p1.Homo_Sapiens.H3K27ac	55970537	AnchorB	PYM1	ENSG00000170473	Dermatitis, Atopic	Sliz E	GD09159
chr12	55930000	55935000	chr12	55970000	55975000	7.012761889	Natural_Killer_All-Donors.phs001703v3p1.Homo_Sapiens.H3K27ac	55974294	AnchorB	PYM1	ENSG00000170473	Dermatitis, Atopic	Sliz E	GD09159
chr12	55930000	55935000	chr12	56040000	56045000	5.257406455	Natural_Killer_All-Donors.phs001703v3p1.Homo_Sapiens.H3K27ac	56041628	AnchorB	PYM1	ENSG00000170473	Dermatitis, Atopic	Sliz E	GD09159
chr12	55960000	55965000	chr12	56220000	56225000	9.482794561	Natural_Killer_All-Donors.phs001703v3p1.Homo_Sapiens.H3K27ac	55960488	AnchorA	NABP2	ENSG00000139579	Dermatitis, Atopic	Sliz E	GD09159
chr12	55960000	55965000	chr12	56220000	56225000	9.482794561	Natural_Killer_All-Donors.phs001703v3p1.Homo_Sapiens.H3K27ac	55960488	AnchorA	RNF41	ENSG00000181852	Dermatitis, Atopic	Sliz E	GD09159
chr12	55960000	55965000	chr12	56685000	56690000	9.505184642	Natural_Killer_All-Donors.phs001703v3p1.Homo_Sapiens.H3K27ac	55960488	AnchorA	PTGES3	ENSG00000110958	Dermatitis, Atopic	Sliz E	GD09159
chr12	55965000	55970000	chr12	56040000	56045000	14.36370403	Natural_Killer_All-Donors.phs001703v3p1.Homo_Sapiens.H3K27ac	56041628	AnchorB	CDK2	ENSG00000123374	Dermatitis, Atopic	Sliz E	GD09159
chr12	55965000	55970000	chr12	56040000	56045000	14.36370403	Natural_Killer_All-Donors.phs001703v3p1.Homo_Sapiens.H3K27ac	56041628	AnchorB	AC025162.1	ENSG00000258554	Dermatitis, Atopic	Sliz E	GD09159
chr12	55970000	55975000	chr12	55995000	56000000	7.967125877	Natural_Killer_All-Donors.phs001703v3p1.Homo_Sapiens.H3K27ac	55970537	AnchorA	SUOX	ENSG00000139531	Dermatitis, Atopic	Sliz E	GD09159
chr12	55970000	55975000	chr12	55995000	56000000	7.967125877	Natural_Killer_All-Donors.phs001703v3p1.Homo_Sapiens.H3K27ac	55974294	AnchorA	SUOX	ENSG00000139531	Dermatitis, Atopic	Sliz E	GD09159
chr12	55970000	55975000	chr12	55995000	56000000	7.967125877	Natural_Killer_All-Donors.phs001703v3p1.Homo_Sapiens.H3K27ac	55996580	AnchorB	RAB5B	ENSG00000111540	Dermatitis, Atopic	Sliz E	GD09159
chr12	55970000	55975000	chr12	55995000	56000000	7.967125877	Natural_Killer_All-Donors.phs001703v3p1.Homo_Sapiens.H3K27ac	55996580	AnchorB	PMEL	ENSG00000185664	Dermatitis, Atopic	Sliz E	GD09159
chr12	55970000	55975000	chr12	55995000	56000000	7.967125877	Natural_Killer_All-Donors.phs001703v3p1.Homo_Sapiens.H3K27ac	55996852	AnchorB	RAB5B	ENSG00000111540	Dermatitis, Atopic	Sliz E	GD09159
chr12	55970000	55975000	chr12	55995000	56000000	7.967125877	Natural_Killer_All-Donors.phs001703v3p1.Homo_Sapiens.H3K27ac	55996852	AnchorB	PMEL	ENSG00000185664	Dermatitis, Atopic	Sliz E	GD09159
chr12	55970000	55975000	chr12	56040000	56045000	5.294824039	Natural_Killer_All-Donors.phs001703v3p1.Homo_Sapiens.H3K27ac	55970537	AnchorA	RPS26	ENSG00000197728	Dermatitis, Atopic	Sliz E	GD09159
chr12	55970000	55975000	chr12	56040000	56045000	5.294824039	Natural_Killer_All-Donors.phs001703v3p1.Homo_Sapiens.H3K27ac	55970537	AnchorA	AC034102.3	ENSG00000257449	Dermatitis, Atopic	Sliz E	GD09159
chr12	55970000	55975000	chr12	56040000	56045000	5.294824039	Natural_Killer_All-Donors.phs001703v3p1.Homo_Sapiens.H3K27ac	55974294	AnchorA	RPS26	ENSG00000197728	Dermatitis, Atopic	Sliz E	GD09159
chr12	55970000	55975000	chr12	56040000	56045000	5.294824039	Natural_Killer_All-Donors.phs001703v3p1.Homo_Sapiens.H3K27ac	55974294	AnchorA	AC034102.3	ENSG00000257449	Dermatitis, Atopic	Sliz E	GD09159
chr12	55970000	55975000	chr12	56040000	56045000	5.294824039	Natural_Killer_All-Donors.phs001703v3p1.Homo_Sapiens.H3K27ac	56041628	AnchorB	RAB5B	ENSG00000111540	Dermatitis, Atopic	Sliz E	GD09159
chr12	55970000	55975000	chr12	56040000	56045000	5.294824039	Natural_Killer_All-Donors.phs001703v3p1.Homo_Sapiens.H3K27ac	56041628	AnchorB	PMEL	ENSG00000185664	Dermatitis, Atopic	Sliz E	GD09159
chr12	55970000	55975000	chr12	56045000	56050000	7.58689682	Natural_Killer_All-Donors.phs001703v3p1.Homo_Sapiens.H3K27ac	56049558	AnchorB	RAB5B	ENSG00000111540	Dermatitis, Atopic	Sliz E	GD09159
chr12	55970000	55975000	chr12	56045000	56050000	7.58689682	Natural_Killer_All-Donors.phs001703v3p1.Homo_Sapiens.H3K27ac	56049558	AnchorB	PMEL	ENSG00000185664	Dermatitis, Atopic	Sliz E	GD09159
chr12	55970000	55975000	chr12	56100000	56105000	11.28175872	Natural_Killer_All-Donors.phs001703v3p1.Homo_Sapiens.H3K27ac	55970537	AnchorA	PA2G4	ENSG00000170515	Dermatitis, Atopic	Sliz E	GD09159
chr12	55970000	55975000	chr12	56100000	56105000	11.28175872	Natural_Killer_All-Donors.phs001703v3p1.Homo_Sapiens.H3K27ac	55970537	AnchorA	AC034102.2	ENSG00000257411	Dermatitis, Atopic	Sliz E	GD09159
chr12	55970000	55975000	chr12	56100000	56105000	11.28175872	Natural_Killer_All-Donors.phs001703v3p1.Homo_Sapiens.H3K27ac	55974294	AnchorA	PA2G4	ENSG00000170515	Dermatitis, Atopic	Sliz E	GD09159
chr12	55970000	55975000	chr12	56100000	56105000	11.28175872	Natural_Killer_All-Donors.phs001703v3p1.Homo_Sapiens.H3K27ac	55974294	AnchorA	AC034102.2	ENSG00000257411	Dermatitis, Atopic	Sliz E	GD09159
chr12	55970000	55975000	chr12	56100000	56105000	11.28175872	Natural_Killer_All-Donors.phs001703v3p1.Homo_Sapiens.H3K27ac	56100038	AnchorB	RAB5B	ENSG00000111540	Dermatitis, Atopic	Sliz E	GD09159
chr12	55970000	55975000	chr12	56100000	56105000	11.28175872	Natural_Killer_All-Donors.phs001703v3p1.Homo_Sapiens.H3K27ac	56100038	AnchorB	PMEL	ENSG00000185664	Dermatitis, Atopic	Sliz E	GD09159
chr12	55970000	55975000	chr12	56100000	56105000	11.28175872	Natural_Killer_All-Donors.phs001703v3p1.Homo_Sapiens.H3K27ac	56101207	AnchorB	RAB5B	ENSG00000111540	Dermatitis, Atopic	Sliz E	GD09159
chr12	55970000	55975000	chr12	56100000	56105000	11.28175872	Natural_Killer_All-Donors.phs001703v3p1.Homo_Sapiens.H3K27ac	56101207	AnchorB	PMEL	ENSG00000185664	Dermatitis, Atopic	Sliz E	GD09159
chr12	55970000	55975000	chr12	56115000	56120000	36.23749915	Natural_Killer_All-Donors.phs001703v3p1.Homo_Sapiens.H3K27ac	55970537	AnchorA	ZC3H10	ENSG00000135482	Dermatitis, Atopic	Sliz E	GD09159
chr12	55970000	55975000	chr12	56115000	56120000	36.23749915	Natural_Killer_All-Donors.phs001703v3p1.Homo_Sapiens.H3K27ac	55970537	AnchorA	ESYT1	ENSG00000139641	Dermatitis, Atopic	Sliz E	GD09159
chr12	55970000	55975000	chr12	56115000	56120000	36.23749915	Natural_Killer_All-Donors.phs001703v3p1.Homo_Sapiens.H3K27ac	55970537	AnchorA	RPL41	ENSG00000229117	Dermatitis, Atopic	Sliz E	GD09159
chr12	55970000	55975000	chr12	56115000	56120000	36.23749915	Natural_Killer_All-Donors.phs001703v3p1.Homo_Sapiens.H3K27ac	55970537	AnchorA	AC034102.7	ENSG00000258345	Dermatitis, Atopic	Sliz E	GD09159
chr12	55970000	55975000	chr12	56115000	56120000	36.23749915	Natural_Killer_All-Donors.phs001703v3p1.Homo_Sapiens.H3K27ac	55974294	AnchorA	ZC3H10	ENSG00000135482	Dermatitis, Atopic	Sliz E	GD09159
chr12	55970000	55975000	chr12	56115000	56120000	36.23749915	Natural_Killer_All-Donors.phs001703v3p1.Homo_Sapiens.H3K27ac	55974294	AnchorA	ESYT1	ENSG00000139641	Dermatitis, Atopic	Sliz E	GD09159
chr12	55970000	55975000	chr12	56115000	56120000	36.23749915	Natural_Killer_All-Donors.phs001703v3p1.Homo_Sapiens.H3K27ac	55974294	AnchorA	RPL41	ENSG00000229117	Dermatitis, Atopic	Sliz E	GD09159
chr12	55970000	55975000	chr12	56115000	56120000	36.23749915	Natural_Killer_All-Donors.phs001703v3p1.Homo_Sapiens.H3K27ac	55974294	AnchorA	AC034102.7	ENSG00000258345	Dermatitis, Atopic	Sliz E	GD09159
chr12	55970000	55975000	chr12	56125000	56130000	26.13775753	Natural_Killer_All-Donors.phs001703v3p1.Homo_Sapiens.H3K27ac	55970537	AnchorA	AC034102.6	ENSG00000258317	Dermatitis, Atopic	Sliz E	GD09159
chr12	55970000	55975000	chr12	56125000	56130000	26.13775753	Natural_Killer_All-Donors.phs001703v3p1.Homo_Sapiens.H3K27ac	55974294	AnchorA	AC034102.6	ENSG00000258317	Dermatitis, Atopic	Sliz E	GD09159
chr12	55970000	55975000	chr12	56150000	56155000	14.70156437	Natural_Killer_All-Donors.phs001703v3p1.Homo_Sapiens.H3K27ac	55970537	AnchorA	MYL6B	ENSG00000196465	Dermatitis, Atopic	Sliz E	GD09159
chr12	55970000	55975000	chr12	56150000	56155000	14.70156437	Natural_Killer_All-Donors.phs001703v3p1.Homo_Sapiens.H3K27ac	55974294	AnchorA	MYL6B	ENSG00000196465	Dermatitis, Atopic	Sliz E	GD09159
chr12	55970000	55975000	chr12	56155000	56160000	14.14747141	Natural_Killer_All-Donors.phs001703v3p1.Homo_Sapiens.H3K27ac	55970537	AnchorA	MYL6	ENSG00000092841	Dermatitis, Atopic	Sliz E	GD09159
chr12	55970000	55975000	chr12	56155000	56160000	14.14747141	Natural_Killer_All-Donors.phs001703v3p1.Homo_Sapiens.H3K27ac	55970537	AnchorA	AC034102.5	ENSG00000257809	Dermatitis, Atopic	Sliz E	GD09159
chr12	55970000	55975000	chr12	56155000	56160000	14.14747141	Natural_Killer_All-Donors.phs001703v3p1.Homo_Sapiens.H3K27ac	55974294	AnchorA	MYL6	ENSG00000092841	Dermatitis, Atopic	Sliz E	GD09159
chr12	55970000	55975000	chr12	56155000	56160000	14.14747141	Natural_Killer_All-Donors.phs001703v3p1.Homo_Sapiens.H3K27ac	55974294	AnchorA	AC034102.5	ENSG00000257809	Dermatitis, Atopic	Sliz E	GD09159
chr12	55970000	55975000	chr12	56185000	56190000	8.191344221	Natural_Killer_All-Donors.phs001703v3p1.Homo_Sapiens.H3K27ac	55970537	AnchorA	SMARCC2	ENSG00000139613	Dermatitis, Atopic	Sliz E	GD09159
chr12	55970000	55975000	chr12	56185000	56190000	8.191344221	Natural_Killer_All-Donors.phs001703v3p1.Homo_Sapiens.H3K27ac	55974294	AnchorA	SMARCC2	ENSG00000139613	Dermatitis, Atopic	Sliz E	GD09159
chr12	55970000	55975000	chr12	56185000	56190000	8.191344221	Natural_Killer_All-Donors.phs001703v3p1.Homo_Sapiens.H3K27ac	56188408	AnchorB	RAB5B	ENSG00000111540	Dermatitis, Atopic	Sliz E	GD09159
chr12	55970000	55975000	chr12	56185000	56190000	8.191344221	Natural_Killer_All-Donors.phs001703v3p1.Homo_Sapiens.H3K27ac	56188408	AnchorB	PMEL	ENSG00000185664	Dermatitis, Atopic	Sliz E	GD09159
chr12	55970000	55975000	chr12	56220000	56225000	40.27550106	Natural_Killer_All-Donors.phs001703v3p1.Homo_Sapiens.H3K27ac	55970537	AnchorA	NABP2	ENSG00000139579	Dermatitis, Atopic	Sliz E	GD09159
chr12	55970000	55975000	chr12	56220000	56225000	40.27550106	Natural_Killer_All-Donors.phs001703v3p1.Homo_Sapiens.H3K27ac	55970537	AnchorA	RNF41	ENSG00000181852	Dermatitis, Atopic	Sliz E	GD09159
chr12	55970000	55975000	chr12	56220000	56225000	40.27550106	Natural_Killer_All-Donors.phs001703v3p1.Homo_Sapiens.H3K27ac	55974294	AnchorA	NABP2	ENSG00000139579	Dermatitis, Atopic	Sliz E	GD09159
chr12	55970000	55975000	chr12	56220000	56225000	40.27550106	Natural_Killer_All-Donors.phs001703v3p1.Homo_Sapiens.H3K27ac	55974294	AnchorA	RNF41	ENSG00000181852	Dermatitis, Atopic	Sliz E	GD09159
chr12	55970000	55975000	chr12	56265000	56270000	15.54688119	Natural_Killer_All-Donors.phs001703v3p1.Homo_Sapiens.H3K27ac	55970537	AnchorA	COQ10A	ENSG00000135469	Dermatitis, Atopic	Sliz E	GD09159
chr12	55970000	55975000	chr12	56265000	56270000	15.54688119	Natural_Killer_All-Donors.phs001703v3p1.Homo_Sapiens.H3K27ac	55974294	AnchorA	COQ10A	ENSG00000135469	Dermatitis, Atopic	Sliz E	GD09159
chr12	55970000	55975000	chr12	56300000	56305000	16.31523757	Natural_Killer_All-Donors.phs001703v3p1.Homo_Sapiens.H3K27ac	55970537	AnchorA	CS	ENSG00000062485	Dermatitis, Atopic	Sliz E	GD09159
chr12	55970000	55975000	chr12	56300000	56305000	16.31523757	Natural_Killer_All-Donors.phs001703v3p1.Homo_Sapiens.H3K27ac	55970537	AnchorA	AC073896.2	ENSG00000257303	Dermatitis, Atopic	Sliz E	GD09159
chr12	55970000	55975000	chr12	56300000	56305000	16.31523757	Natural_Killer_All-Donors.phs001703v3p1.Homo_Sapiens.H3K27ac	55974294	AnchorA	CS	ENSG00000062485	Dermatitis, Atopic	Sliz E	GD09159
chr12	55970000	55975000	chr12	56300000	56305000	16.31523757	Natural_Killer_All-Donors.phs001703v3p1.Homo_Sapiens.H3K27ac	55974294	AnchorA	AC073896.2	ENSG00000257303	Dermatitis, Atopic	Sliz E	GD09159
chr12	55970000	55975000	chr12	56315000	56320000	10.26893556	Natural_Killer_All-Donors.phs001703v3p1.Homo_Sapiens.H3K27ac	55970537	AnchorA	AC073896.1	ENSG00000144785	Dermatitis, Atopic	Sliz E	GD09159
chr12	55970000	55975000	chr12	56315000	56320000	10.26893556	Natural_Killer_All-Donors.phs001703v3p1.Homo_Sapiens.H3K27ac	55970537	AnchorA	CNPY2	ENSG00000257727	Dermatitis, Atopic	Sliz E	GD09159
chr12	55970000	55975000	chr12	56315000	56320000	10.26893556	Natural_Killer_All-Donors.phs001703v3p1.Homo_Sapiens.H3K27ac	55974294	AnchorA	AC073896.1	ENSG00000144785	Dermatitis, Atopic	Sliz E	GD09159
chr12	55970000	55975000	chr12	56315000	56320000	10.26893556	Natural_Killer_All-Donors.phs001703v3p1.Homo_Sapiens.H3K27ac	55974294	AnchorA	CNPY2	ENSG00000257727	Dermatitis, Atopic	Sliz E	GD09159
chr12	55970000	55975000	chr12	56645000	56650000	5.413791606	Natural_Killer_All-Donors.phs001703v3p1.Homo_Sapiens.H3K27ac	55970537	AnchorA	ATP5F1B	ENSG00000110955	Dermatitis, Atopic	Sliz E	GD09159
chr12	55970000	55975000	chr12	56645000	56650000	5.413791606	Natural_Killer_All-Donors.phs001703v3p1.Homo_Sapiens.H3K27ac	55970537	AnchorA	SNORD59A	ENSG00000207031	Dermatitis, Atopic	Sliz E	GD09159
chr12	55970000	55975000	chr12	56645000	56650000	5.413791606	Natural_Killer_All-Donors.phs001703v3p1.Homo_Sapiens.H3K27ac	55974294	AnchorA	ATP5F1B	ENSG00000110955	Dermatitis, Atopic	Sliz E	GD09159
chr12	55970000	55975000	chr12	56645000	56650000	5.413791606	Natural_Killer_All-Donors.phs001703v3p1.Homo_Sapiens.H3K27ac	55974294	AnchorA	SNORD59A	ENSG00000207031	Dermatitis, Atopic	Sliz E	GD09159
chr12	55970000	55975000	chr12	56685000	56690000	4.934603503	Natural_Killer_All-Donors.phs001703v3p1.Homo_Sapiens.H3K27ac	55970537	AnchorA	PTGES3	ENSG00000110958	Dermatitis, Atopic	Sliz E	GD09159
chr12	55970000	55975000	chr12	56685000	56690000	4.934603503	Natural_Killer_All-Donors.phs001703v3p1.Homo_Sapiens.H3K27ac	55974294	AnchorA	PTGES3	ENSG00000110958	Dermatitis, Atopic	Sliz E	GD09159
chr12	55970000	55975000	chr12	57475000	57480000	11.27021044	Natural_Killer_All-Donors.phs001703v3p1.Homo_Sapiens.H3K27ac	55970537	AnchorA	MARS	ENSG00000166986	Dermatitis, Atopic	Sliz E	GD09159
chr12	55970000	55975000	chr12	57475000	57480000	11.27021044	Natural_Killer_All-Donors.phs001703v3p1.Homo_Sapiens.H3K27ac	55974294	AnchorA	MARS	ENSG00000166986	Dermatitis, Atopic	Sliz E	GD09159
chr12	55970000	55975000	chr12	57520000	57525000	9.627046111	Natural_Killer_All-Donors.phs001703v3p1.Homo_Sapiens.H3K27ac	55970537	AnchorA	MBD6	ENSG00000166987	Dermatitis, Atopic	Sliz E	GD09159
chr12	55970000	55975000	chr12	57520000	57525000	9.627046111	Natural_Killer_All-Donors.phs001703v3p1.Homo_Sapiens.H3K27ac	55970537	AnchorA	DDIT3	ENSG00000175197	Dermatitis, Atopic	Sliz E	GD09159
chr12	55970000	55975000	chr12	57520000	57525000	9.627046111	Natural_Killer_All-Donors.phs001703v3p1.Homo_Sapiens.H3K27ac	55970537	AnchorA	AC022506.1	ENSG00000285133	Dermatitis, Atopic	Sliz E	GD09159
chr12	55970000	55975000	chr12	57520000	57525000	9.627046111	Natural_Killer_All-Donors.phs001703v3p1.Homo_Sapiens.H3K27ac	55974294	AnchorA	MBD6	ENSG00000166987	Dermatitis, Atopic	Sliz E	GD09159
chr12	55970000	55975000	chr12	57520000	57525000	9.627046111	Natural_Killer_All-Donors.phs001703v3p1.Homo_Sapiens.H3K27ac	55974294	AnchorA	DDIT3	ENSG00000175197	Dermatitis, Atopic	Sliz E	GD09159
chr12	55970000	55975000	chr12	57520000	57525000	9.627046111	Natural_Killer_All-Donors.phs001703v3p1.Homo_Sapiens.H3K27ac	55974294	AnchorA	AC022506.1	ENSG00000285133	Dermatitis, Atopic	Sliz E	GD09159
chr12	55975000	55980000	chr12	56040000	56045000	21.11850847	Natural_Killer_All-Donors.phs001703v3p1.Homo_Sapiens.H3K27ac	55975722	AnchorA	RPS26	ENSG00000197728	Dermatitis, Atopic	Sliz E	GD09159
chr12	55975000	55980000	chr12	56040000	56045000	21.11850847	Natural_Killer_All-Donors.phs001703v3p1.Homo_Sapiens.H3K27ac	55975722	AnchorA	AC034102.3	ENSG00000257449	Dermatitis, Atopic	Sliz E	GD09159
chr12	55975000	55980000	chr12	56040000	56045000	21.11850847	Natural_Killer_All-Donors.phs001703v3p1.Homo_Sapiens.H3K27ac	55976127	AnchorA	RPS26	ENSG00000197728	Dermatitis, Atopic	Sliz E	GD09159
chr12	55975000	55980000	chr12	56040000	56045000	21.11850847	Natural_Killer_All-Donors.phs001703v3p1.Homo_Sapiens.H3K27ac	55976127	AnchorA	AC034102.3	ENSG00000257449	Dermatitis, Atopic	Sliz E	GD09159
chr12	55975000	55980000	chr12	56115000	56120000	22.70923161	Natural_Killer_All-Donors.phs001703v3p1.Homo_Sapiens.H3K27ac	55975722	AnchorA	ZC3H10	ENSG00000135482	Dermatitis, Atopic	Sliz E	GD09159
chr12	55975000	55980000	chr12	56115000	56120000	22.70923161	Natural_Killer_All-Donors.phs001703v3p1.Homo_Sapiens.H3K27ac	55975722	AnchorA	ESYT1	ENSG00000139641	Dermatitis, Atopic	Sliz E	GD09159
chr12	55975000	55980000	chr12	56115000	56120000	22.70923161	Natural_Killer_All-Donors.phs001703v3p1.Homo_Sapiens.H3K27ac	55975722	AnchorA	RPL41	ENSG00000229117	Dermatitis, Atopic	Sliz E	GD09159
chr12	55975000	55980000	chr12	56115000	56120000	22.70923161	Natural_Killer_All-Donors.phs001703v3p1.Homo_Sapiens.H3K27ac	55975722	AnchorA	AC034102.7	ENSG00000258345	Dermatitis, Atopic	Sliz E	GD09159
chr12	55975000	55980000	chr12	56115000	56120000	22.70923161	Natural_Killer_All-Donors.phs001703v3p1.Homo_Sapiens.H3K27ac	55976127	AnchorA	ZC3H10	ENSG00000135482	Dermatitis, Atopic	Sliz E	GD09159
chr12	55975000	55980000	chr12	56115000	56120000	22.70923161	Natural_Killer_All-Donors.phs001703v3p1.Homo_Sapiens.H3K27ac	55976127	AnchorA	ESYT1	ENSG00000139641	Dermatitis, Atopic	Sliz E	GD09159
chr12	55975000	55980000	chr12	56115000	56120000	22.70923161	Natural_Killer_All-Donors.phs001703v3p1.Homo_Sapiens.H3K27ac	55976127	AnchorA	RPL41	ENSG00000229117	Dermatitis, Atopic	Sliz E	GD09159
chr12	55975000	55980000	chr12	56115000	56120000	22.70923161	Natural_Killer_All-Donors.phs001703v3p1.Homo_Sapiens.H3K27ac	55976127	AnchorA	AC034102.7	ENSG00000258345	Dermatitis, Atopic	Sliz E	GD09159
chr12	55975000	55980000	chr12	56220000	56225000	25.5877639	Natural_Killer_All-Donors.phs001703v3p1.Homo_Sapiens.H3K27ac	55975722	AnchorA	NABP2	ENSG00000139579	Dermatitis, Atopic	Sliz E	GD09159
chr12	55975000	55980000	chr12	56220000	56225000	25.5877639	Natural_Killer_All-Donors.phs001703v3p1.Homo_Sapiens.H3K27ac	55975722	AnchorA	RNF41	ENSG00000181852	Dermatitis, Atopic	Sliz E	GD09159
chr12	55975000	55980000	chr12	56220000	56225000	25.5877639	Natural_Killer_All-Donors.phs001703v3p1.Homo_Sapiens.H3K27ac	55976127	AnchorA	NABP2	ENSG00000139579	Dermatitis, Atopic	Sliz E	GD09159
chr12	55975000	55980000	chr12	56220000	56225000	25.5877639	Natural_Killer_All-Donors.phs001703v3p1.Homo_Sapiens.H3K27ac	55976127	AnchorA	RNF41	ENSG00000181852	Dermatitis, Atopic	Sliz E	GD09159
chr12	55975000	55980000	chr12	56300000	56305000	7.453081325	Natural_Killer_All-Donors.phs001703v3p1.Homo_Sapiens.H3K27ac	55975722	AnchorA	CS	ENSG00000062485	Dermatitis, Atopic	Sliz E	GD09159
chr12	55975000	55980000	chr12	56300000	56305000	7.453081325	Natural_Killer_All-Donors.phs001703v3p1.Homo_Sapiens.H3K27ac	55975722	AnchorA	AC073896.2	ENSG00000257303	Dermatitis, Atopic	Sliz E	GD09159
chr12	55975000	55980000	chr12	56300000	56305000	7.453081325	Natural_Killer_All-Donors.phs001703v3p1.Homo_Sapiens.H3K27ac	55976127	AnchorA	CS	ENSG00000062485	Dermatitis, Atopic	Sliz E	GD09159
chr12	55975000	55980000	chr12	56300000	56305000	7.453081325	Natural_Killer_All-Donors.phs001703v3p1.Homo_Sapiens.H3K27ac	55976127	AnchorA	AC073896.2	ENSG00000257303	Dermatitis, Atopic	Sliz E	GD09159
chr12	55975000	55980000	chr12	56315000	56320000	4.776861855	Natural_Killer_All-Donors.phs001703v3p1.Homo_Sapiens.H3K27ac	55975722	AnchorA	AC073896.1	ENSG00000144785	Dermatitis, Atopic	Sliz E	GD09159
chr12	55975000	55980000	chr12	56315000	56320000	4.776861855	Natural_Killer_All-Donors.phs001703v3p1.Homo_Sapiens.H3K27ac	55975722	AnchorA	CNPY2	ENSG00000257727	Dermatitis, Atopic	Sliz E	GD09159
chr12	55975000	55980000	chr12	56315000	56320000	4.776861855	Natural_Killer_All-Donors.phs001703v3p1.Homo_Sapiens.H3K27ac	55976127	AnchorA	AC073896.1	ENSG00000144785	Dermatitis, Atopic	Sliz E	GD09159
chr12	55975000	55980000	chr12	56315000	56320000	4.776861855	Natural_Killer_All-Donors.phs001703v3p1.Homo_Sapiens.H3K27ac	55976127	AnchorA	CNPY2	ENSG00000257727	Dermatitis, Atopic	Sliz E	GD09159
chr12	55980000	55985000	chr12	56115000	56120000	6.52691636	Natural_Killer_All-Donors.phs001703v3p1.Homo_Sapiens.H3K27ac	55980911	AnchorA	ZC3H10	ENSG00000135482	Dermatitis, Atopic	Sliz E	GD09159
chr12	55980000	55985000	chr12	56115000	56120000	6.52691636	Natural_Killer_All-Donors.phs001703v3p1.Homo_Sapiens.H3K27ac	55980911	AnchorA	ESYT1	ENSG00000139641	Dermatitis, Atopic	Sliz E	GD09159
chr12	55980000	55985000	chr12	56115000	56120000	6.52691636	Natural_Killer_All-Donors.phs001703v3p1.Homo_Sapiens.H3K27ac	55980911	AnchorA	RPL41	ENSG00000229117	Dermatitis, Atopic	Sliz E	GD09159
chr12	55980000	55985000	chr12	56115000	56120000	6.52691636	Natural_Killer_All-Donors.phs001703v3p1.Homo_Sapiens.H3K27ac	55980911	AnchorA	AC034102.7	ENSG00000258345	Dermatitis, Atopic	Sliz E	GD09159
chr12	55980000	55985000	chr12	56115000	56120000	6.52691636	Natural_Killer_All-Donors.phs001703v3p1.Homo_Sapiens.H3K27ac	55981353	AnchorA	ZC3H10	ENSG00000135482	Dermatitis, Atopic	Sliz E	GD09159
chr12	55980000	55985000	chr12	56115000	56120000	6.52691636	Natural_Killer_All-Donors.phs001703v3p1.Homo_Sapiens.H3K27ac	55981353	AnchorA	ESYT1	ENSG00000139641	Dermatitis, Atopic	Sliz E	GD09159
chr12	55980000	55985000	chr12	56115000	56120000	6.52691636	Natural_Killer_All-Donors.phs001703v3p1.Homo_Sapiens.H3K27ac	55981353	AnchorA	RPL41	ENSG00000229117	Dermatitis, Atopic	Sliz E	GD09159
chr12	55980000	55985000	chr12	56115000	56120000	6.52691636	Natural_Killer_All-Donors.phs001703v3p1.Homo_Sapiens.H3K27ac	55981353	AnchorA	AC034102.7	ENSG00000258345	Dermatitis, Atopic	Sliz E	GD09159
chr12	55980000	55985000	chr12	56115000	56120000	6.52691636	Natural_Killer_All-Donors.phs001703v3p1.Homo_Sapiens.H3K27ac	55981956	AnchorA	ZC3H10	ENSG00000135482	Dermatitis, Atopic	Sliz E	GD09159
chr12	55980000	55985000	chr12	56115000	56120000	6.52691636	Natural_Killer_All-Donors.phs001703v3p1.Homo_Sapiens.H3K27ac	55981956	AnchorA	ESYT1	ENSG00000139641	Dermatitis, Atopic	Sliz E	GD09159
chr12	55980000	55985000	chr12	56115000	56120000	6.52691636	Natural_Killer_All-Donors.phs001703v3p1.Homo_Sapiens.H3K27ac	55981956	AnchorA	RPL41	ENSG00000229117	Dermatitis, Atopic	Sliz E	GD09159
chr12	55980000	55985000	chr12	56115000	56120000	6.52691636	Natural_Killer_All-Donors.phs001703v3p1.Homo_Sapiens.H3K27ac	55981956	AnchorA	AC034102.7	ENSG00000258345	Dermatitis, Atopic	Sliz E	GD09159
chr12	55980000	55985000	chr12	56115000	56120000	6.52691636	Natural_Killer_All-Donors.phs001703v3p1.Homo_Sapiens.H3K27ac	55982097	AnchorA	ZC3H10	ENSG00000135482	Dermatitis, Atopic	Sliz E	GD09159
chr12	55980000	55985000	chr12	56115000	56120000	6.52691636	Natural_Killer_All-Donors.phs001703v3p1.Homo_Sapiens.H3K27ac	55982097	AnchorA	ESYT1	ENSG00000139641	Dermatitis, Atopic	Sliz E	GD09159
chr12	55980000	55985000	chr12	56115000	56120000	6.52691636	Natural_Killer_All-Donors.phs001703v3p1.Homo_Sapiens.H3K27ac	55982097	AnchorA	RPL41	ENSG00000229117	Dermatitis, Atopic	Sliz E	GD09159
chr12	55980000	55985000	chr12	56115000	56120000	6.52691636	Natural_Killer_All-Donors.phs001703v3p1.Homo_Sapiens.H3K27ac	55982097	AnchorA	AC034102.7	ENSG00000258345	Dermatitis, Atopic	Sliz E	GD09159
chr12	55980000	55985000	chr12	56220000	56225000	5.030204784	Natural_Killer_All-Donors.phs001703v3p1.Homo_Sapiens.H3K27ac	55980911	AnchorA	NABP2	ENSG00000139579	Dermatitis, Atopic	Sliz E	GD09159
chr12	55980000	55985000	chr12	56220000	56225000	5.030204784	Natural_Killer_All-Donors.phs001703v3p1.Homo_Sapiens.H3K27ac	55980911	AnchorA	RNF41	ENSG00000181852	Dermatitis, Atopic	Sliz E	GD09159
chr12	55980000	55985000	chr12	56220000	56225000	5.030204784	Natural_Killer_All-Donors.phs001703v3p1.Homo_Sapiens.H3K27ac	55981353	AnchorA	NABP2	ENSG00000139579	Dermatitis, Atopic	Sliz E	GD09159
chr12	55980000	55985000	chr12	56220000	56225000	5.030204784	Natural_Killer_All-Donors.phs001703v3p1.Homo_Sapiens.H3K27ac	55981353	AnchorA	RNF41	ENSG00000181852	Dermatitis, Atopic	Sliz E	GD09159
chr12	55980000	55985000	chr12	56220000	56225000	5.030204784	Natural_Killer_All-Donors.phs001703v3p1.Homo_Sapiens.H3K27ac	55981956	AnchorA	NABP2	ENSG00000139579	Dermatitis, Atopic	Sliz E	GD09159
chr12	55980000	55985000	chr12	56220000	56225000	5.030204784	Natural_Killer_All-Donors.phs001703v3p1.Homo_Sapiens.H3K27ac	55981956	AnchorA	RNF41	ENSG00000181852	Dermatitis, Atopic	Sliz E	GD09159
chr12	55980000	55985000	chr12	56220000	56225000	5.030204784	Natural_Killer_All-Donors.phs001703v3p1.Homo_Sapiens.H3K27ac	55982097	AnchorA	NABP2	ENSG00000139579	Dermatitis, Atopic	Sliz E	GD09159
chr12	55980000	55985000	chr12	56220000	56225000	5.030204784	Natural_Killer_All-Donors.phs001703v3p1.Homo_Sapiens.H3K27ac	55982097	AnchorA	RNF41	ENSG00000181852	Dermatitis, Atopic	Sliz E	GD09159
chr12	55990000	55995000	chr12	56040000	56045000	10.53903734	Natural_Killer_All-Donors.phs001703v3p1.Homo_Sapiens.H3K27ac	55990903	AnchorA	RPS26	ENSG00000197728	Dermatitis, Atopic	Sliz E	GD09159
chr12	55990000	55995000	chr12	56040000	56045000	10.53903734	Natural_Killer_All-Donors.phs001703v3p1.Homo_Sapiens.H3K27ac	55990903	AnchorA	AC034102.3	ENSG00000257449	Dermatitis, Atopic	Sliz E	GD09159
chr12	55990000	55995000	chr12	56040000	56045000	10.53903734	Natural_Killer_All-Donors.phs001703v3p1.Homo_Sapiens.H3K27ac	55991795	AnchorA	RPS26	ENSG00000197728	Dermatitis, Atopic	Sliz E	GD09159
chr12	55990000	55995000	chr12	56040000	56045000	10.53903734	Natural_Killer_All-Donors.phs001703v3p1.Homo_Sapiens.H3K27ac	55991795	AnchorA	AC034102.3	ENSG00000257449	Dermatitis, Atopic	Sliz E	GD09159
chr12	55990000	55995000	chr12	56100000	56105000	5.708505105	Natural_Killer_All-Donors.phs001703v3p1.Homo_Sapiens.H3K27ac	55990903	AnchorA	PA2G4	ENSG00000170515	Dermatitis, Atopic	Sliz E	GD09159
chr12	55990000	55995000	chr12	56100000	56105000	5.708505105	Natural_Killer_All-Donors.phs001703v3p1.Homo_Sapiens.H3K27ac	55990903	AnchorA	AC034102.2	ENSG00000257411	Dermatitis, Atopic	Sliz E	GD09159
chr12	55990000	55995000	chr12	56100000	56105000	5.708505105	Natural_Killer_All-Donors.phs001703v3p1.Homo_Sapiens.H3K27ac	55991795	AnchorA	PA2G4	ENSG00000170515	Dermatitis, Atopic	Sliz E	GD09159
chr12	55990000	55995000	chr12	56100000	56105000	5.708505105	Natural_Killer_All-Donors.phs001703v3p1.Homo_Sapiens.H3K27ac	55991795	AnchorA	AC034102.2	ENSG00000257411	Dermatitis, Atopic	Sliz E	GD09159
chr12	55990000	55995000	chr12	56115000	56120000	5.559701598	Natural_Killer_All-Donors.phs001703v3p1.Homo_Sapiens.H3K27ac	55990903	AnchorA	ZC3H10	ENSG00000135482	Dermatitis, Atopic	Sliz E	GD09159
chr12	55990000	55995000	chr12	56115000	56120000	5.559701598	Natural_Killer_All-Donors.phs001703v3p1.Homo_Sapiens.H3K27ac	55990903	AnchorA	ESYT1	ENSG00000139641	Dermatitis, Atopic	Sliz E	GD09159
chr12	55990000	55995000	chr12	56115000	56120000	5.559701598	Natural_Killer_All-Donors.phs001703v3p1.Homo_Sapiens.H3K27ac	55990903	AnchorA	RPL41	ENSG00000229117	Dermatitis, Atopic	Sliz E	GD09159
chr12	55990000	55995000	chr12	56115000	56120000	5.559701598	Natural_Killer_All-Donors.phs001703v3p1.Homo_Sapiens.H3K27ac	55990903	AnchorA	AC034102.7	ENSG00000258345	Dermatitis, Atopic	Sliz E	GD09159
chr12	55990000	55995000	chr12	56115000	56120000	5.559701598	Natural_Killer_All-Donors.phs001703v3p1.Homo_Sapiens.H3K27ac	55991795	AnchorA	ZC3H10	ENSG00000135482	Dermatitis, Atopic	Sliz E	GD09159
chr12	55990000	55995000	chr12	56115000	56120000	5.559701598	Natural_Killer_All-Donors.phs001703v3p1.Homo_Sapiens.H3K27ac	55991795	AnchorA	ESYT1	ENSG00000139641	Dermatitis, Atopic	Sliz E	GD09159
chr12	55990000	55995000	chr12	56115000	56120000	5.559701598	Natural_Killer_All-Donors.phs001703v3p1.Homo_Sapiens.H3K27ac	55991795	AnchorA	RPL41	ENSG00000229117	Dermatitis, Atopic	Sliz E	GD09159
chr12	55990000	55995000	chr12	56115000	56120000	5.559701598	Natural_Killer_All-Donors.phs001703v3p1.Homo_Sapiens.H3K27ac	55991795	AnchorA	AC034102.7	ENSG00000258345	Dermatitis, Atopic	Sliz E	GD09159
chr12	55990000	55995000	chr12	56220000	56225000	21.23772171	Natural_Killer_All-Donors.phs001703v3p1.Homo_Sapiens.H3K27ac	55990903	AnchorA	NABP2	ENSG00000139579	Dermatitis, Atopic	Sliz E	GD09159
chr12	55990000	55995000	chr12	56220000	56225000	21.23772171	Natural_Killer_All-Donors.phs001703v3p1.Homo_Sapiens.H3K27ac	55990903	AnchorA	RNF41	ENSG00000181852	Dermatitis, Atopic	Sliz E	GD09159
chr12	55990000	55995000	chr12	56220000	56225000	21.23772171	Natural_Killer_All-Donors.phs001703v3p1.Homo_Sapiens.H3K27ac	55991795	AnchorA	NABP2	ENSG00000139579	Dermatitis, Atopic	Sliz E	GD09159
chr12	55990000	55995000	chr12	56220000	56225000	21.23772171	Natural_Killer_All-Donors.phs001703v3p1.Homo_Sapiens.H3K27ac	55991795	AnchorA	RNF41	ENSG00000181852	Dermatitis, Atopic	Sliz E	GD09159
chr12	55990000	55995000	chr12	56315000	56320000	11.93871715	Natural_Killer_All-Donors.phs001703v3p1.Homo_Sapiens.H3K27ac	55990903	AnchorA	AC073896.1	ENSG00000144785	Dermatitis, Atopic	Sliz E	GD09159
chr12	55990000	55995000	chr12	56315000	56320000	11.93871715	Natural_Killer_All-Donors.phs001703v3p1.Homo_Sapiens.H3K27ac	55990903	AnchorA	CNPY2	ENSG00000257727	Dermatitis, Atopic	Sliz E	GD09159
chr12	55990000	55995000	chr12	56315000	56320000	11.93871715	Natural_Killer_All-Donors.phs001703v3p1.Homo_Sapiens.H3K27ac	55991795	AnchorA	AC073896.1	ENSG00000144785	Dermatitis, Atopic	Sliz E	GD09159
chr12	55990000	55995000	chr12	56315000	56320000	11.93871715	Natural_Killer_All-Donors.phs001703v3p1.Homo_Sapiens.H3K27ac	55991795	AnchorA	CNPY2	ENSG00000257727	Dermatitis, Atopic	Sliz E	GD09159
chr12	55995000	56000000	chr12	56040000	56045000	33.33357259	Natural_Killer_All-Donors.phs001703v3p1.Homo_Sapiens.H3K27ac	55996580	AnchorA	RPS26	ENSG00000197728	Dermatitis, Atopic	Sliz E	GD09159
chr12	55995000	56000000	chr12	56040000	56045000	33.33357259	Natural_Killer_All-Donors.phs001703v3p1.Homo_Sapiens.H3K27ac	55996580	AnchorA	AC034102.3	ENSG00000257449	Dermatitis, Atopic	Sliz E	GD09159
chr12	55995000	56000000	chr12	56040000	56045000	33.33357259	Natural_Killer_All-Donors.phs001703v3p1.Homo_Sapiens.H3K27ac	55996852	AnchorA	RPS26	ENSG00000197728	Dermatitis, Atopic	Sliz E	GD09159
chr12	55995000	56000000	chr12	56040000	56045000	33.33357259	Natural_Killer_All-Donors.phs001703v3p1.Homo_Sapiens.H3K27ac	55996852	AnchorA	AC034102.3	ENSG00000257449	Dermatitis, Atopic	Sliz E	GD09159
chr12	55995000	56000000	chr12	56040000	56045000	33.33357259	Natural_Killer_All-Donors.phs001703v3p1.Homo_Sapiens.H3K27ac	56041628	AnchorB	SUOX	ENSG00000139531	Dermatitis, Atopic	Sliz E	GD09159
chr12	55995000	56000000	chr12	56115000	56120000	64.51406198	Natural_Killer_All-Donors.phs001703v3p1.Homo_Sapiens.H3K27ac	55996580	AnchorA	ZC3H10	ENSG00000135482	Dermatitis, Atopic	Sliz E	GD09159
chr12	55995000	56000000	chr12	56115000	56120000	64.51406198	Natural_Killer_All-Donors.phs001703v3p1.Homo_Sapiens.H3K27ac	55996580	AnchorA	ESYT1	ENSG00000139641	Dermatitis, Atopic	Sliz E	GD09159
chr12	55995000	56000000	chr12	56115000	56120000	64.51406198	Natural_Killer_All-Donors.phs001703v3p1.Homo_Sapiens.H3K27ac	55996580	AnchorA	RPL41	ENSG00000229117	Dermatitis, Atopic	Sliz E	GD09159
chr12	55995000	56000000	chr12	56115000	56120000	64.51406198	Natural_Killer_All-Donors.phs001703v3p1.Homo_Sapiens.H3K27ac	55996580	AnchorA	AC034102.7	ENSG00000258345	Dermatitis, Atopic	Sliz E	GD09159
chr12	55995000	56000000	chr12	56115000	56120000	64.51406198	Natural_Killer_All-Donors.phs001703v3p1.Homo_Sapiens.H3K27ac	55996852	AnchorA	ZC3H10	ENSG00000135482	Dermatitis, Atopic	Sliz E	GD09159
chr12	55995000	56000000	chr12	56115000	56120000	64.51406198	Natural_Killer_All-Donors.phs001703v3p1.Homo_Sapiens.H3K27ac	55996852	AnchorA	ESYT1	ENSG00000139641	Dermatitis, Atopic	Sliz E	GD09159
chr12	55995000	56000000	chr12	56115000	56120000	64.51406198	Natural_Killer_All-Donors.phs001703v3p1.Homo_Sapiens.H3K27ac	55996852	AnchorA	RPL41	ENSG00000229117	Dermatitis, Atopic	Sliz E	GD09159
chr12	55995000	56000000	chr12	56115000	56120000	64.51406198	Natural_Killer_All-Donors.phs001703v3p1.Homo_Sapiens.H3K27ac	55996852	AnchorA	AC034102.7	ENSG00000258345	Dermatitis, Atopic	Sliz E	GD09159
chr12	55995000	56000000	chr12	56125000	56130000	5.667217709	Natural_Killer_All-Donors.phs001703v3p1.Homo_Sapiens.H3K27ac	55996580	AnchorA	AC034102.6	ENSG00000258317	Dermatitis, Atopic	Sliz E	GD09159
chr12	55995000	56000000	chr12	56125000	56130000	5.667217709	Natural_Killer_All-Donors.phs001703v3p1.Homo_Sapiens.H3K27ac	55996852	AnchorA	AC034102.6	ENSG00000258317	Dermatitis, Atopic	Sliz E	GD09159
chr12	55995000	56000000	chr12	56155000	56160000	19.47060613	Natural_Killer_All-Donors.phs001703v3p1.Homo_Sapiens.H3K27ac	55996580	AnchorA	MYL6	ENSG00000092841	Dermatitis, Atopic	Sliz E	GD09159
chr12	55995000	56000000	chr12	56155000	56160000	19.47060613	Natural_Killer_All-Donors.phs001703v3p1.Homo_Sapiens.H3K27ac	55996580	AnchorA	AC034102.5	ENSG00000257809	Dermatitis, Atopic	Sliz E	GD09159
chr12	55995000	56000000	chr12	56155000	56160000	19.47060613	Natural_Killer_All-Donors.phs001703v3p1.Homo_Sapiens.H3K27ac	55996852	AnchorA	MYL6	ENSG00000092841	Dermatitis, Atopic	Sliz E	GD09159
chr12	55995000	56000000	chr12	56155000	56160000	19.47060613	Natural_Killer_All-Donors.phs001703v3p1.Homo_Sapiens.H3K27ac	55996852	AnchorA	AC034102.5	ENSG00000257809	Dermatitis, Atopic	Sliz E	GD09159
chr12	55995000	56000000	chr12	56220000	56225000	38.07720344	Natural_Killer_All-Donors.phs001703v3p1.Homo_Sapiens.H3K27ac	55996580	AnchorA	NABP2	ENSG00000139579	Dermatitis, Atopic	Sliz E	GD09159
chr12	55995000	56000000	chr12	56220000	56225000	38.07720344	Natural_Killer_All-Donors.phs001703v3p1.Homo_Sapiens.H3K27ac	55996580	AnchorA	RNF41	ENSG00000181852	Dermatitis, Atopic	Sliz E	GD09159
chr12	55995000	56000000	chr12	56220000	56225000	38.07720344	Natural_Killer_All-Donors.phs001703v3p1.Homo_Sapiens.H3K27ac	55996852	AnchorA	NABP2	ENSG00000139579	Dermatitis, Atopic	Sliz E	GD09159
chr12	55995000	56000000	chr12	56220000	56225000	38.07720344	Natural_Killer_All-Donors.phs001703v3p1.Homo_Sapiens.H3K27ac	55996852	AnchorA	RNF41	ENSG00000181852	Dermatitis, Atopic	Sliz E	GD09159
chr12	55995000	56000000	chr12	56315000	56320000	11.36229529	Natural_Killer_All-Donors.phs001703v3p1.Homo_Sapiens.H3K27ac	55996580	AnchorA	AC073896.1	ENSG00000144785	Dermatitis, Atopic	Sliz E	GD09159
chr12	55995000	56000000	chr12	56315000	56320000	11.36229529	Natural_Killer_All-Donors.phs001703v3p1.Homo_Sapiens.H3K27ac	55996580	AnchorA	CNPY2	ENSG00000257727	Dermatitis, Atopic	Sliz E	GD09159
chr12	55995000	56000000	chr12	56315000	56320000	11.36229529	Natural_Killer_All-Donors.phs001703v3p1.Homo_Sapiens.H3K27ac	55996852	AnchorA	AC073896.1	ENSG00000144785	Dermatitis, Atopic	Sliz E	GD09159
chr12	55995000	56000000	chr12	56315000	56320000	11.36229529	Natural_Killer_All-Donors.phs001703v3p1.Homo_Sapiens.H3K27ac	55996852	AnchorA	CNPY2	ENSG00000257727	Dermatitis, Atopic	Sliz E	GD09159
chr12	55995000	56000000	chr12	56685000	56690000	9.055080949	Natural_Killer_All-Donors.phs001703v3p1.Homo_Sapiens.H3K27ac	55996580	AnchorA	PTGES3	ENSG00000110958	Dermatitis, Atopic	Sliz E	GD09159
chr12	55995000	56000000	chr12	56685000	56690000	9.055080949	Natural_Killer_All-Donors.phs001703v3p1.Homo_Sapiens.H3K27ac	55996852	AnchorA	PTGES3	ENSG00000110958	Dermatitis, Atopic	Sliz E	GD09159
chr12	56000000	56005000	chr12	56115000	56120000	21.17943157	Natural_Killer_All-Donors.phs001703v3p1.Homo_Sapiens.H3K27ac	56002984	AnchorA	ZC3H10	ENSG00000135482	Dermatitis, Atopic	Sliz E	GD09159
chr12	56000000	56005000	chr12	56115000	56120000	21.17943157	Natural_Killer_All-Donors.phs001703v3p1.Homo_Sapiens.H3K27ac	56002984	AnchorA	ESYT1	ENSG00000139641	Dermatitis, Atopic	Sliz E	GD09159
chr12	56000000	56005000	chr12	56115000	56120000	21.17943157	Natural_Killer_All-Donors.phs001703v3p1.Homo_Sapiens.H3K27ac	56002984	AnchorA	RPL41	ENSG00000229117	Dermatitis, Atopic	Sliz E	GD09159
chr12	56000000	56005000	chr12	56115000	56120000	21.17943157	Natural_Killer_All-Donors.phs001703v3p1.Homo_Sapiens.H3K27ac	56002984	AnchorA	AC034102.7	ENSG00000258345	Dermatitis, Atopic	Sliz E	GD09159
chr12	56000000	56005000	chr12	56220000	56225000	11.69551294	Natural_Killer_All-Donors.phs001703v3p1.Homo_Sapiens.H3K27ac	56002984	AnchorA	NABP2	ENSG00000139579	Dermatitis, Atopic	Sliz E	GD09159
chr12	56000000	56005000	chr12	56220000	56225000	11.69551294	Natural_Killer_All-Donors.phs001703v3p1.Homo_Sapiens.H3K27ac	56002984	AnchorA	RNF41	ENSG00000181852	Dermatitis, Atopic	Sliz E	GD09159
chr12	56000000	56005000	chr12	56315000	56320000	8.022709736	Natural_Killer_All-Donors.phs001703v3p1.Homo_Sapiens.H3K27ac	56002984	AnchorA	AC073896.1	ENSG00000144785	Dermatitis, Atopic	Sliz E	GD09159
chr12	56000000	56005000	chr12	56315000	56320000	8.022709736	Natural_Killer_All-Donors.phs001703v3p1.Homo_Sapiens.H3K27ac	56002984	AnchorA	CNPY2	ENSG00000257727	Dermatitis, Atopic	Sliz E	GD09159
chr12	56005000	56010000	chr12	56040000	56045000	5.840129901	Natural_Killer_All-Donors.phs001703v3p1.Homo_Sapiens.H3K27ac	56009793	AnchorA	RPS26	ENSG00000197728	Dermatitis, Atopic	Sliz E	GD09159
chr12	56005000	56010000	chr12	56040000	56045000	5.840129901	Natural_Killer_All-Donors.phs001703v3p1.Homo_Sapiens.H3K27ac	56009793	AnchorA	AC034102.3	ENSG00000257449	Dermatitis, Atopic	Sliz E	GD09159
chr12	56005000	56010000	chr12	56040000	56045000	5.840129901	Natural_Killer_All-Donors.phs001703v3p1.Homo_Sapiens.H3K27ac	56041628	AnchorB	IKZF4	ENSG00000123411	Dermatitis, Atopic	Sliz E	GD09159
chr12	56005000	56010000	chr12	56115000	56120000	16.95700978	Natural_Killer_All-Donors.phs001703v3p1.Homo_Sapiens.H3K27ac	56009793	AnchorA	ZC3H10	ENSG00000135482	Dermatitis, Atopic	Sliz E	GD09159
chr12	56005000	56010000	chr12	56115000	56120000	16.95700978	Natural_Killer_All-Donors.phs001703v3p1.Homo_Sapiens.H3K27ac	56009793	AnchorA	ESYT1	ENSG00000139641	Dermatitis, Atopic	Sliz E	GD09159
chr12	56005000	56010000	chr12	56115000	56120000	16.95700978	Natural_Killer_All-Donors.phs001703v3p1.Homo_Sapiens.H3K27ac	56009793	AnchorA	RPL41	ENSG00000229117	Dermatitis, Atopic	Sliz E	GD09159
chr12	56005000	56010000	chr12	56115000	56120000	16.95700978	Natural_Killer_All-Donors.phs001703v3p1.Homo_Sapiens.H3K27ac	56009793	AnchorA	AC034102.7	ENSG00000258345	Dermatitis, Atopic	Sliz E	GD09159
chr12	56005000	56010000	chr12	56220000	56225000	7.192201318	Natural_Killer_All-Donors.phs001703v3p1.Homo_Sapiens.H3K27ac	56009793	AnchorA	NABP2	ENSG00000139579	Dermatitis, Atopic	Sliz E	GD09159
chr12	56005000	56010000	chr12	56220000	56225000	7.192201318	Natural_Killer_All-Donors.phs001703v3p1.Homo_Sapiens.H3K27ac	56009793	AnchorA	RNF41	ENSG00000181852	Dermatitis, Atopic	Sliz E	GD09159
chr12	56040000	56045000	chr12	56085000	56090000	5.816810945	Natural_Killer_All-Donors.phs001703v3p1.Homo_Sapiens.H3K27ac	56086799	AnchorB	RPS26	ENSG00000197728	Dermatitis, Atopic	Sliz E	GD09159
chr12	56040000	56045000	chr12	56085000	56090000	5.816810945	Natural_Killer_All-Donors.phs001703v3p1.Homo_Sapiens.H3K27ac	56086799	AnchorB	AC034102.3	ENSG00000257449	Dermatitis, Atopic	Sliz E	GD09159
chr12	56040000	56045000	chr12	56085000	56090000	5.816810945	Natural_Killer_All-Donors.phs001703v3p1.Homo_Sapiens.H3K27ac	56086864	AnchorB	RPS26	ENSG00000197728	Dermatitis, Atopic	Sliz E	GD09159
chr12	56040000	56045000	chr12	56085000	56090000	5.816810945	Natural_Killer_All-Donors.phs001703v3p1.Homo_Sapiens.H3K27ac	56086864	AnchorB	AC034102.3	ENSG00000257449	Dermatitis, Atopic	Sliz E	GD09159
chr12	56040000	56045000	chr12	56085000	56090000	5.816810945	Natural_Killer_All-Donors.phs001703v3p1.Homo_Sapiens.H3K27ac	56088396	AnchorB	RPS26	ENSG00000197728	Dermatitis, Atopic	Sliz E	GD09159
chr12	56040000	56045000	chr12	56085000	56090000	5.816810945	Natural_Killer_All-Donors.phs001703v3p1.Homo_Sapiens.H3K27ac	56088396	AnchorB	AC034102.3	ENSG00000257449	Dermatitis, Atopic	Sliz E	GD09159
chr12	56040000	56045000	chr12	56090000	56095000	5.951529456	Natural_Killer_All-Donors.phs001703v3p1.Homo_Sapiens.H3K27ac	56091485	AnchorB	RPS26	ENSG00000197728	Dermatitis, Atopic	Sliz E	GD09159
chr12	56040000	56045000	chr12	56090000	56095000	5.951529456	Natural_Killer_All-Donors.phs001703v3p1.Homo_Sapiens.H3K27ac	56091485	AnchorB	AC034102.3	ENSG00000257449	Dermatitis, Atopic	Sliz E	GD09159
chr12	56040000	56045000	chr12	56095000	56100000	5.437747117	Natural_Killer_All-Donors.phs001703v3p1.Homo_Sapiens.H3K27ac	56095129	AnchorB	RPS26	ENSG00000197728	Dermatitis, Atopic	Sliz E	GD09159
chr12	56040000	56045000	chr12	56095000	56100000	5.437747117	Natural_Killer_All-Donors.phs001703v3p1.Homo_Sapiens.H3K27ac	56095129	AnchorB	AC034102.3	ENSG00000257449	Dermatitis, Atopic	Sliz E	GD09159
chr12	56040000	56045000	chr12	56095000	56100000	5.437747117	Natural_Killer_All-Donors.phs001703v3p1.Homo_Sapiens.H3K27ac	56098096	AnchorB	RPS26	ENSG00000197728	Dermatitis, Atopic	Sliz E	GD09159
chr12	56040000	56045000	chr12	56095000	56100000	5.437747117	Natural_Killer_All-Donors.phs001703v3p1.Homo_Sapiens.H3K27ac	56098096	AnchorB	AC034102.3	ENSG00000257449	Dermatitis, Atopic	Sliz E	GD09159
chr12	56040000	56045000	chr12	56095000	56100000	5.437747117	Natural_Killer_All-Donors.phs001703v3p1.Homo_Sapiens.H3K27ac	56098201	AnchorB	RPS26	ENSG00000197728	Dermatitis, Atopic	Sliz E	GD09159
chr12	56040000	56045000	chr12	56095000	56100000	5.437747117	Natural_Killer_All-Donors.phs001703v3p1.Homo_Sapiens.H3K27ac	56098201	AnchorB	AC034102.3	ENSG00000257449	Dermatitis, Atopic	Sliz E	GD09159
chr12	56040000	56045000	chr12	56100000	56105000	45.14748108	Natural_Killer_All-Donors.phs001703v3p1.Homo_Sapiens.H3K27ac	56041628	AnchorA	PA2G4	ENSG00000170515	Dermatitis, Atopic	Sliz E	GD09159
chr12	56040000	56045000	chr12	56100000	56105000	45.14748108	Natural_Killer_All-Donors.phs001703v3p1.Homo_Sapiens.H3K27ac	56041628	AnchorA	AC034102.2	ENSG00000257411	Dermatitis, Atopic	Sliz E	GD09159
chr12	56040000	56045000	chr12	56100000	56105000	45.14748108	Natural_Killer_All-Donors.phs001703v3p1.Homo_Sapiens.H3K27ac	56100038	AnchorB	RPS26	ENSG00000197728	Dermatitis, Atopic	Sliz E	GD09159
chr12	56040000	56045000	chr12	56100000	56105000	45.14748108	Natural_Killer_All-Donors.phs001703v3p1.Homo_Sapiens.H3K27ac	56100038	AnchorB	AC034102.3	ENSG00000257449	Dermatitis, Atopic	Sliz E	GD09159
chr12	56040000	56045000	chr12	56100000	56105000	45.14748108	Natural_Killer_All-Donors.phs001703v3p1.Homo_Sapiens.H3K27ac	56101207	AnchorB	RPS26	ENSG00000197728	Dermatitis, Atopic	Sliz E	GD09159
chr12	56040000	56045000	chr12	56100000	56105000	45.14748108	Natural_Killer_All-Donors.phs001703v3p1.Homo_Sapiens.H3K27ac	56101207	AnchorB	AC034102.3	ENSG00000257449	Dermatitis, Atopic	Sliz E	GD09159
chr12	56040000	56045000	chr12	56105000	56110000	6.10423315	Natural_Killer_All-Donors.phs001703v3p1.Homo_Sapiens.H3K27ac	56109343	AnchorB	RPS26	ENSG00000197728	Dermatitis, Atopic	Sliz E	GD09159
chr12	56040000	56045000	chr12	56105000	56110000	6.10423315	Natural_Killer_All-Donors.phs001703v3p1.Homo_Sapiens.H3K27ac	56109343	AnchorB	AC034102.3	ENSG00000257449	Dermatitis, Atopic	Sliz E	GD09159
chr12	56040000	56045000	chr12	56115000	56120000	129.4457098	Natural_Killer_All-Donors.phs001703v3p1.Homo_Sapiens.H3K27ac	56041628	AnchorA	ZC3H10	ENSG00000135482	Dermatitis, Atopic	Sliz E	GD09159
chr12	56040000	56045000	chr12	56115000	56120000	129.4457098	Natural_Killer_All-Donors.phs001703v3p1.Homo_Sapiens.H3K27ac	56041628	AnchorA	ESYT1	ENSG00000139641	Dermatitis, Atopic	Sliz E	GD09159
chr12	56040000	56045000	chr12	56115000	56120000	129.4457098	Natural_Killer_All-Donors.phs001703v3p1.Homo_Sapiens.H3K27ac	56041628	AnchorA	RPL41	ENSG00000229117	Dermatitis, Atopic	Sliz E	GD09159
chr12	56040000	56045000	chr12	56115000	56120000	129.4457098	Natural_Killer_All-Donors.phs001703v3p1.Homo_Sapiens.H3K27ac	56041628	AnchorA	AC034102.7	ENSG00000258345	Dermatitis, Atopic	Sliz E	GD09159
chr12	56040000	56045000	chr12	56125000	56130000	20.29212304	Natural_Killer_All-Donors.phs001703v3p1.Homo_Sapiens.H3K27ac	56041628	AnchorA	AC034102.6	ENSG00000258317	Dermatitis, Atopic	Sliz E	GD09159
chr12	56040000	56045000	chr12	56150000	56155000	11.04577058	Natural_Killer_All-Donors.phs001703v3p1.Homo_Sapiens.H3K27ac	56041628	AnchorA	MYL6B	ENSG00000196465	Dermatitis, Atopic	Sliz E	GD09159
chr12	56040000	56045000	chr12	56155000	56160000	39.53881142	Natural_Killer_All-Donors.phs001703v3p1.Homo_Sapiens.H3K27ac	56041628	AnchorA	MYL6	ENSG00000092841	Dermatitis, Atopic	Sliz E	GD09159
chr12	56040000	56045000	chr12	56155000	56160000	39.53881142	Natural_Killer_All-Donors.phs001703v3p1.Homo_Sapiens.H3K27ac	56041628	AnchorA	AC034102.5	ENSG00000257809	Dermatitis, Atopic	Sliz E	GD09159
chr12	56040000	56045000	chr12	56185000	56190000	27.19031757	Natural_Killer_All-Donors.phs001703v3p1.Homo_Sapiens.H3K27ac	56041628	AnchorA	SMARCC2	ENSG00000139613	Dermatitis, Atopic	Sliz E	GD09159
chr12	56040000	56045000	chr12	56185000	56190000	27.19031757	Natural_Killer_All-Donors.phs001703v3p1.Homo_Sapiens.H3K27ac	56188408	AnchorB	RPS26	ENSG00000197728	Dermatitis, Atopic	Sliz E	GD09159
chr12	56040000	56045000	chr12	56185000	56190000	27.19031757	Natural_Killer_All-Donors.phs001703v3p1.Homo_Sapiens.H3K27ac	56188408	AnchorB	AC034102.3	ENSG00000257449	Dermatitis, Atopic	Sliz E	GD09159
chr12	56040000	56045000	chr12	56190000	56195000	19.81331488	Natural_Killer_All-Donors.phs001703v3p1.Homo_Sapiens.H3K27ac	56041628	AnchorA	AC073896.4	ENSG00000258199	Dermatitis, Atopic	Sliz E	GD09159
chr12	56040000	56045000	chr12	56220000	56225000	85.97886704	Natural_Killer_All-Donors.phs001703v3p1.Homo_Sapiens.H3K27ac	56041628	AnchorA	NABP2	ENSG00000139579	Dermatitis, Atopic	Sliz E	GD09159
chr12	56040000	56045000	chr12	56220000	56225000	85.97886704	Natural_Killer_All-Donors.phs001703v3p1.Homo_Sapiens.H3K27ac	56041628	AnchorA	RNF41	ENSG00000181852	Dermatitis, Atopic	Sliz E	GD09159
chr12	56040000	56045000	chr12	56255000	56260000	8.291571705	Natural_Killer_All-Donors.phs001703v3p1.Homo_Sapiens.H3K27ac	56041628	AnchorA	ANKRD52	ENSG00000139645	Dermatitis, Atopic	Sliz E	GD09159
chr12	56040000	56045000	chr12	56265000	56270000	7.905576235	Natural_Killer_All-Donors.phs001703v3p1.Homo_Sapiens.H3K27ac	56041628	AnchorA	COQ10A	ENSG00000135469	Dermatitis, Atopic	Sliz E	GD09159
chr12	56040000	56045000	chr12	56300000	56305000	37.64558296	Natural_Killer_All-Donors.phs001703v3p1.Homo_Sapiens.H3K27ac	56041628	AnchorA	CS	ENSG00000062485	Dermatitis, Atopic	Sliz E	GD09159
chr12	56040000	56045000	chr12	56300000	56305000	37.64558296	Natural_Killer_All-Donors.phs001703v3p1.Homo_Sapiens.H3K27ac	56041628	AnchorA	AC073896.2	ENSG00000257303	Dermatitis, Atopic	Sliz E	GD09159
chr12	56040000	56045000	chr12	56315000	56320000	25.56751843	Natural_Killer_All-Donors.phs001703v3p1.Homo_Sapiens.H3K27ac	56041628	AnchorA	AC073896.1	ENSG00000144785	Dermatitis, Atopic	Sliz E	GD09159
chr12	56040000	56045000	chr12	56315000	56320000	25.56751843	Natural_Killer_All-Donors.phs001703v3p1.Homo_Sapiens.H3K27ac	56041628	AnchorA	CNPY2	ENSG00000257727	Dermatitis, Atopic	Sliz E	GD09159
chr12	56040000	56045000	chr12	56340000	56345000	6.30814857	Natural_Killer_All-Donors.phs001703v3p1.Homo_Sapiens.H3K27ac	56340993	AnchorB	RPS26	ENSG00000197728	Dermatitis, Atopic	Sliz E	GD09159
chr12	56040000	56045000	chr12	56340000	56345000	6.30814857	Natural_Killer_All-Donors.phs001703v3p1.Homo_Sapiens.H3K27ac	56340993	AnchorB	AC034102.3	ENSG00000257449	Dermatitis, Atopic	Sliz E	GD09159
chr12	56040000	56045000	chr12	56360000	56365000	8.253423039	Natural_Killer_All-Donors.phs001703v3p1.Homo_Sapiens.H3K27ac	56041628	AnchorA	STAT2	ENSG00000170581	Dermatitis, Atopic	Sliz E	GD09159
chr12	56040000	56045000	chr12	56360000	56365000	8.253423039	Natural_Killer_All-Donors.phs001703v3p1.Homo_Sapiens.H3K27ac	56041628	AnchorA	APOF	ENSG00000175336	Dermatitis, Atopic	Sliz E	GD09159
chr12	56040000	56045000	chr12	56445000	56450000	10.81031217	Natural_Killer_All-Donors.phs001703v3p1.Homo_Sapiens.H3K27ac	56041628	AnchorA	TIMELESS	ENSG00000111602	Dermatitis, Atopic	Sliz E	GD09159
chr12	56040000	56045000	chr12	56465000	56470000	29.35418779	Natural_Killer_All-Donors.phs001703v3p1.Homo_Sapiens.H3K27ac	56041628	AnchorA	MIP	ENSG00000135517	Dermatitis, Atopic	Sliz E	GD09159
chr12	56040000	56045000	chr12	56465000	56470000	29.35418779	Natural_Killer_All-Donors.phs001703v3p1.Homo_Sapiens.H3K27ac	56041628	AnchorA	SPRYD4	ENSG00000176422	Dermatitis, Atopic	Sliz E	GD09159
chr12	56040000	56045000	chr12	56635000	56640000	11.82493214	Natural_Killer_All-Donors.phs001703v3p1.Homo_Sapiens.H3K27ac	56041628	AnchorA	BAZ2A	ENSG00000076108	Dermatitis, Atopic	Sliz E	GD09159
chr12	56040000	56045000	chr12	56685000	56690000	11.32303933	Natural_Killer_All-Donors.phs001703v3p1.Homo_Sapiens.H3K27ac	56041628	AnchorA	PTGES3	ENSG00000110958	Dermatitis, Atopic	Sliz E	GD09159
chr12	56040000	56045000	chr12	57475000	57480000	25.81686435	Natural_Killer_All-Donors.phs001703v3p1.Homo_Sapiens.H3K27ac	56041628	AnchorA	MARS	ENSG00000166986	Dermatitis, Atopic	Sliz E	GD09159
chr12	56040000	56045000	chr12	57520000	57525000	11.18839655	Natural_Killer_All-Donors.phs001703v3p1.Homo_Sapiens.H3K27ac	56041628	AnchorA	MBD6	ENSG00000166987	Dermatitis, Atopic	Sliz E	GD09159
chr12	56040000	56045000	chr12	57520000	57525000	11.18839655	Natural_Killer_All-Donors.phs001703v3p1.Homo_Sapiens.H3K27ac	56041628	AnchorA	DDIT3	ENSG00000175197	Dermatitis, Atopic	Sliz E	GD09159
chr12	56040000	56045000	chr12	57520000	57525000	11.18839655	Natural_Killer_All-Donors.phs001703v3p1.Homo_Sapiens.H3K27ac	56041628	AnchorA	AC022506.1	ENSG00000285133	Dermatitis, Atopic	Sliz E	GD09159
chr12	56045000	56050000	chr12	56100000	56105000	21.34402761	Natural_Killer_All-Donors.phs001703v3p1.Homo_Sapiens.H3K27ac	56049558	AnchorA	PA2G4	ENSG00000170515	Dermatitis, Atopic	Sliz E	GD09159
chr12	56045000	56050000	chr12	56100000	56105000	21.34402761	Natural_Killer_All-Donors.phs001703v3p1.Homo_Sapiens.H3K27ac	56049558	AnchorA	AC034102.2	ENSG00000257411	Dermatitis, Atopic	Sliz E	GD09159
chr12	56045000	56050000	chr12	56115000	56120000	76.07538082	Natural_Killer_All-Donors.phs001703v3p1.Homo_Sapiens.H3K27ac	56049558	AnchorA	ZC3H10	ENSG00000135482	Dermatitis, Atopic	Sliz E	GD09159
chr12	56045000	56050000	chr12	56115000	56120000	76.07538082	Natural_Killer_All-Donors.phs001703v3p1.Homo_Sapiens.H3K27ac	56049558	AnchorA	ESYT1	ENSG00000139641	Dermatitis, Atopic	Sliz E	GD09159
chr12	56045000	56050000	chr12	56115000	56120000	76.07538082	Natural_Killer_All-Donors.phs001703v3p1.Homo_Sapiens.H3K27ac	56049558	AnchorA	RPL41	ENSG00000229117	Dermatitis, Atopic	Sliz E	GD09159
chr12	56045000	56050000	chr12	56115000	56120000	76.07538082	Natural_Killer_All-Donors.phs001703v3p1.Homo_Sapiens.H3K27ac	56049558	AnchorA	AC034102.7	ENSG00000258345	Dermatitis, Atopic	Sliz E	GD09159
chr12	56045000	56050000	chr12	56125000	56130000	9.930818923	Natural_Killer_All-Donors.phs001703v3p1.Homo_Sapiens.H3K27ac	56049558	AnchorA	AC034102.6	ENSG00000258317	Dermatitis, Atopic	Sliz E	GD09159
chr12	56045000	56050000	chr12	56155000	56160000	8.929034494	Natural_Killer_All-Donors.phs001703v3p1.Homo_Sapiens.H3K27ac	56049558	AnchorA	MYL6	ENSG00000092841	Dermatitis, Atopic	Sliz E	GD09159
chr12	56045000	56050000	chr12	56155000	56160000	8.929034494	Natural_Killer_All-Donors.phs001703v3p1.Homo_Sapiens.H3K27ac	56049558	AnchorA	AC034102.5	ENSG00000257809	Dermatitis, Atopic	Sliz E	GD09159
chr12	56045000	56050000	chr12	56185000	56190000	6.42349763	Natural_Killer_All-Donors.phs001703v3p1.Homo_Sapiens.H3K27ac	56049558	AnchorA	SMARCC2	ENSG00000139613	Dermatitis, Atopic	Sliz E	GD09159
chr12	56045000	56050000	chr12	56220000	56225000	79.39401963	Natural_Killer_All-Donors.phs001703v3p1.Homo_Sapiens.H3K27ac	56049558	AnchorA	NABP2	ENSG00000139579	Dermatitis, Atopic	Sliz E	GD09159
chr12	56045000	56050000	chr12	56220000	56225000	79.39401963	Natural_Killer_All-Donors.phs001703v3p1.Homo_Sapiens.H3K27ac	56049558	AnchorA	RNF41	ENSG00000181852	Dermatitis, Atopic	Sliz E	GD09159
chr12	56045000	56050000	chr12	56265000	56270000	8.600285042	Natural_Killer_All-Donors.phs001703v3p1.Homo_Sapiens.H3K27ac	56049558	AnchorA	COQ10A	ENSG00000135469	Dermatitis, Atopic	Sliz E	GD09159
chr12	56045000	56050000	chr12	56300000	56305000	10.39031843	Natural_Killer_All-Donors.phs001703v3p1.Homo_Sapiens.H3K27ac	56049558	AnchorA	CS	ENSG00000062485	Dermatitis, Atopic	Sliz E	GD09159
chr12	56045000	56050000	chr12	56300000	56305000	10.39031843	Natural_Killer_All-Donors.phs001703v3p1.Homo_Sapiens.H3K27ac	56049558	AnchorA	AC073896.2	ENSG00000257303	Dermatitis, Atopic	Sliz E	GD09159
chr12	56045000	56050000	chr12	56315000	56320000	20.37956635	Natural_Killer_All-Donors.phs001703v3p1.Homo_Sapiens.H3K27ac	56049558	AnchorA	AC073896.1	ENSG00000144785	Dermatitis, Atopic	Sliz E	GD09159
chr12	56045000	56050000	chr12	56315000	56320000	20.37956635	Natural_Killer_All-Donors.phs001703v3p1.Homo_Sapiens.H3K27ac	56049558	AnchorA	CNPY2	ENSG00000257727	Dermatitis, Atopic	Sliz E	GD09159
chr12	56045000	56050000	chr12	56685000	56690000	13.6133655	Natural_Killer_All-Donors.phs001703v3p1.Homo_Sapiens.H3K27ac	56049558	AnchorA	PTGES3	ENSG00000110958	Dermatitis, Atopic	Sliz E	GD09159
chr12	56045000	56050000	chr12	57520000	57525000	8.309848278	Natural_Killer_All-Donors.phs001703v3p1.Homo_Sapiens.H3K27ac	56049558	AnchorA	MBD6	ENSG00000166987	Dermatitis, Atopic	Sliz E	GD09159
chr12	56045000	56050000	chr12	57520000	57525000	8.309848278	Natural_Killer_All-Donors.phs001703v3p1.Homo_Sapiens.H3K27ac	56049558	AnchorA	DDIT3	ENSG00000175197	Dermatitis, Atopic	Sliz E	GD09159
chr12	56045000	56050000	chr12	57520000	57525000	8.309848278	Natural_Killer_All-Donors.phs001703v3p1.Homo_Sapiens.H3K27ac	56049558	AnchorA	AC022506.1	ENSG00000285133	Dermatitis, Atopic	Sliz E	GD09159
chr12	56050000	56055000	chr12	56220000	56225000	9.901005499	Natural_Killer_All-Donors.phs001703v3p1.Homo_Sapiens.H3K27ac	56051582	AnchorA	NABP2	ENSG00000139579	Dermatitis, Atopic	Sliz E	GD09159
chr12	56050000	56055000	chr12	56220000	56225000	9.901005499	Natural_Killer_All-Donors.phs001703v3p1.Homo_Sapiens.H3K27ac	56051582	AnchorA	RNF41	ENSG00000181852	Dermatitis, Atopic	Sliz E	GD09159
chr12	56050000	56055000	chr12	56220000	56225000	9.901005499	Natural_Killer_All-Donors.phs001703v3p1.Homo_Sapiens.H3K27ac	56052982	AnchorA	NABP2	ENSG00000139579	Dermatitis, Atopic	Sliz E	GD09159
chr12	56050000	56055000	chr12	56220000	56225000	9.901005499	Natural_Killer_All-Donors.phs001703v3p1.Homo_Sapiens.H3K27ac	56052982	AnchorA	RNF41	ENSG00000181852	Dermatitis, Atopic	Sliz E	GD09159
chr12	56050000	56055000	chr12	56220000	56225000	9.901005499	Natural_Killer_All-Donors.phs001703v3p1.Homo_Sapiens.H3K27ac	56053020	AnchorA	NABP2	ENSG00000139579	Dermatitis, Atopic	Sliz E	GD09159
chr12	56050000	56055000	chr12	56220000	56225000	9.901005499	Natural_Killer_All-Donors.phs001703v3p1.Homo_Sapiens.H3K27ac	56053020	AnchorA	RNF41	ENSG00000181852	Dermatitis, Atopic	Sliz E	GD09159
chr12	56055000	56060000	chr12	56220000	56225000	15.75778166	Natural_Killer_All-Donors.phs001703v3p1.Homo_Sapiens.H3K27ac	56055651	AnchorA	NABP2	ENSG00000139579	Dermatitis, Atopic	Sliz E	GD09159
chr12	56055000	56060000	chr12	56220000	56225000	15.75778166	Natural_Killer_All-Donors.phs001703v3p1.Homo_Sapiens.H3K27ac	56055651	AnchorA	RNF41	ENSG00000181852	Dermatitis, Atopic	Sliz E	GD09159
chr12	56070000	56075000	chr12	56115000	56120000	6.895262491	Natural_Killer_All-Donors.phs001703v3p1.Homo_Sapiens.H3K27ac	56072689	AnchorA	ZC3H10	ENSG00000135482	Dermatitis, Atopic	Sliz E	GD09159
chr12	56070000	56075000	chr12	56115000	56120000	6.895262491	Natural_Killer_All-Donors.phs001703v3p1.Homo_Sapiens.H3K27ac	56072689	AnchorA	ESYT1	ENSG00000139641	Dermatitis, Atopic	Sliz E	GD09159
chr12	56070000	56075000	chr12	56115000	56120000	6.895262491	Natural_Killer_All-Donors.phs001703v3p1.Homo_Sapiens.H3K27ac	56072689	AnchorA	RPL41	ENSG00000229117	Dermatitis, Atopic	Sliz E	GD09159
chr12	56070000	56075000	chr12	56115000	56120000	6.895262491	Natural_Killer_All-Donors.phs001703v3p1.Homo_Sapiens.H3K27ac	56072689	AnchorA	AC034102.7	ENSG00000258345	Dermatitis, Atopic	Sliz E	GD09159
chr12	56070000	56075000	chr12	56115000	56120000	6.895262491	Natural_Killer_All-Donors.phs001703v3p1.Homo_Sapiens.H3K27ac	56074081	AnchorA	ZC3H10	ENSG00000135482	Dermatitis, Atopic	Sliz E	GD09159
chr12	56070000	56075000	chr12	56115000	56120000	6.895262491	Natural_Killer_All-Donors.phs001703v3p1.Homo_Sapiens.H3K27ac	56074081	AnchorA	ESYT1	ENSG00000139641	Dermatitis, Atopic	Sliz E	GD09159
chr12	56070000	56075000	chr12	56115000	56120000	6.895262491	Natural_Killer_All-Donors.phs001703v3p1.Homo_Sapiens.H3K27ac	56074081	AnchorA	RPL41	ENSG00000229117	Dermatitis, Atopic	Sliz E	GD09159
chr12	56070000	56075000	chr12	56115000	56120000	6.895262491	Natural_Killer_All-Donors.phs001703v3p1.Homo_Sapiens.H3K27ac	56074081	AnchorA	AC034102.7	ENSG00000258345	Dermatitis, Atopic	Sliz E	GD09159
chr12	56070000	56075000	chr12	56115000	56120000	6.895262491	Natural_Killer_All-Donors.phs001703v3p1.Homo_Sapiens.H3K27ac	56074922	AnchorA	ZC3H10	ENSG00000135482	Dermatitis, Atopic	Sliz E	GD09159
chr12	56070000	56075000	chr12	56115000	56120000	6.895262491	Natural_Killer_All-Donors.phs001703v3p1.Homo_Sapiens.H3K27ac	56074922	AnchorA	ESYT1	ENSG00000139641	Dermatitis, Atopic	Sliz E	GD09159
chr12	56070000	56075000	chr12	56115000	56120000	6.895262491	Natural_Killer_All-Donors.phs001703v3p1.Homo_Sapiens.H3K27ac	56074922	AnchorA	RPL41	ENSG00000229117	Dermatitis, Atopic	Sliz E	GD09159
chr12	56070000	56075000	chr12	56115000	56120000	6.895262491	Natural_Killer_All-Donors.phs001703v3p1.Homo_Sapiens.H3K27ac	56074922	AnchorA	AC034102.7	ENSG00000258345	Dermatitis, Atopic	Sliz E	GD09159
chr12	56080000	56085000	chr12	56115000	56120000	14.73848309	Natural_Killer_All-Donors.phs001703v3p1.Homo_Sapiens.H3K27ac	56080595	AnchorA	ZC3H10	ENSG00000135482	Dermatitis, Atopic	Sliz E	GD09159
chr12	56080000	56085000	chr12	56115000	56120000	14.73848309	Natural_Killer_All-Donors.phs001703v3p1.Homo_Sapiens.H3K27ac	56080595	AnchorA	ESYT1	ENSG00000139641	Dermatitis, Atopic	Sliz E	GD09159
chr12	56080000	56085000	chr12	56115000	56120000	14.73848309	Natural_Killer_All-Donors.phs001703v3p1.Homo_Sapiens.H3K27ac	56080595	AnchorA	RPL41	ENSG00000229117	Dermatitis, Atopic	Sliz E	GD09159
chr12	56080000	56085000	chr12	56115000	56120000	14.73848309	Natural_Killer_All-Donors.phs001703v3p1.Homo_Sapiens.H3K27ac	56080595	AnchorA	AC034102.7	ENSG00000258345	Dermatitis, Atopic	Sliz E	GD09159
chr12	56080000	56085000	chr12	56115000	56120000	14.73848309	Natural_Killer_All-Donors.phs001703v3p1.Homo_Sapiens.H3K27ac	56080696	AnchorA	ZC3H10	ENSG00000135482	Dermatitis, Atopic	Sliz E	GD09159
chr12	56080000	56085000	chr12	56115000	56120000	14.73848309	Natural_Killer_All-Donors.phs001703v3p1.Homo_Sapiens.H3K27ac	56080696	AnchorA	ESYT1	ENSG00000139641	Dermatitis, Atopic	Sliz E	GD09159
chr12	56080000	56085000	chr12	56115000	56120000	14.73848309	Natural_Killer_All-Donors.phs001703v3p1.Homo_Sapiens.H3K27ac	56080696	AnchorA	RPL41	ENSG00000229117	Dermatitis, Atopic	Sliz E	GD09159
chr12	56080000	56085000	chr12	56115000	56120000	14.73848309	Natural_Killer_All-Donors.phs001703v3p1.Homo_Sapiens.H3K27ac	56080696	AnchorA	AC034102.7	ENSG00000258345	Dermatitis, Atopic	Sliz E	GD09159
chr12	56080000	56085000	chr12	56220000	56225000	7.919043354	Natural_Killer_All-Donors.phs001703v3p1.Homo_Sapiens.H3K27ac	56080595	AnchorA	NABP2	ENSG00000139579	Dermatitis, Atopic	Sliz E	GD09159
chr12	56080000	56085000	chr12	56220000	56225000	7.919043354	Natural_Killer_All-Donors.phs001703v3p1.Homo_Sapiens.H3K27ac	56080595	AnchorA	RNF41	ENSG00000181852	Dermatitis, Atopic	Sliz E	GD09159
chr12	56080000	56085000	chr12	56220000	56225000	7.919043354	Natural_Killer_All-Donors.phs001703v3p1.Homo_Sapiens.H3K27ac	56080696	AnchorA	NABP2	ENSG00000139579	Dermatitis, Atopic	Sliz E	GD09159
chr12	56080000	56085000	chr12	56220000	56225000	7.919043354	Natural_Killer_All-Donors.phs001703v3p1.Homo_Sapiens.H3K27ac	56080696	AnchorA	RNF41	ENSG00000181852	Dermatitis, Atopic	Sliz E	GD09159
chr12	56085000	56090000	chr12	56115000	56120000	29.89342442	Natural_Killer_All-Donors.phs001703v3p1.Homo_Sapiens.H3K27ac	56086799	AnchorA	ZC3H10	ENSG00000135482	Dermatitis, Atopic	Sliz E	GD09159
chr12	56085000	56090000	chr12	56115000	56120000	29.89342442	Natural_Killer_All-Donors.phs001703v3p1.Homo_Sapiens.H3K27ac	56086799	AnchorA	ESYT1	ENSG00000139641	Dermatitis, Atopic	Sliz E	GD09159
chr12	56085000	56090000	chr12	56115000	56120000	29.89342442	Natural_Killer_All-Donors.phs001703v3p1.Homo_Sapiens.H3K27ac	56086799	AnchorA	RPL41	ENSG00000229117	Dermatitis, Atopic	Sliz E	GD09159
chr12	56085000	56090000	chr12	56115000	56120000	29.89342442	Natural_Killer_All-Donors.phs001703v3p1.Homo_Sapiens.H3K27ac	56086799	AnchorA	AC034102.7	ENSG00000258345	Dermatitis, Atopic	Sliz E	GD09159
chr12	56085000	56090000	chr12	56115000	56120000	29.89342442	Natural_Killer_All-Donors.phs001703v3p1.Homo_Sapiens.H3K27ac	56086864	AnchorA	ZC3H10	ENSG00000135482	Dermatitis, Atopic	Sliz E	GD09159
chr12	56085000	56090000	chr12	56115000	56120000	29.89342442	Natural_Killer_All-Donors.phs001703v3p1.Homo_Sapiens.H3K27ac	56086864	AnchorA	ESYT1	ENSG00000139641	Dermatitis, Atopic	Sliz E	GD09159
chr12	56085000	56090000	chr12	56115000	56120000	29.89342442	Natural_Killer_All-Donors.phs001703v3p1.Homo_Sapiens.H3K27ac	56086864	AnchorA	RPL41	ENSG00000229117	Dermatitis, Atopic	Sliz E	GD09159
chr12	56085000	56090000	chr12	56115000	56120000	29.89342442	Natural_Killer_All-Donors.phs001703v3p1.Homo_Sapiens.H3K27ac	56086864	AnchorA	AC034102.7	ENSG00000258345	Dermatitis, Atopic	Sliz E	GD09159
chr12	56085000	56090000	chr12	56115000	56120000	29.89342442	Natural_Killer_All-Donors.phs001703v3p1.Homo_Sapiens.H3K27ac	56088396	AnchorA	ZC3H10	ENSG00000135482	Dermatitis, Atopic	Sliz E	GD09159
chr12	56085000	56090000	chr12	56115000	56120000	29.89342442	Natural_Killer_All-Donors.phs001703v3p1.Homo_Sapiens.H3K27ac	56088396	AnchorA	ESYT1	ENSG00000139641	Dermatitis, Atopic	Sliz E	GD09159
chr12	56085000	56090000	chr12	56115000	56120000	29.89342442	Natural_Killer_All-Donors.phs001703v3p1.Homo_Sapiens.H3K27ac	56088396	AnchorA	RPL41	ENSG00000229117	Dermatitis, Atopic	Sliz E	GD09159
chr12	56085000	56090000	chr12	56115000	56120000	29.89342442	Natural_Killer_All-Donors.phs001703v3p1.Homo_Sapiens.H3K27ac	56088396	AnchorA	AC034102.7	ENSG00000258345	Dermatitis, Atopic	Sliz E	GD09159
chr12	56085000	56090000	chr12	56220000	56225000	19.94932183	Natural_Killer_All-Donors.phs001703v3p1.Homo_Sapiens.H3K27ac	56086799	AnchorA	NABP2	ENSG00000139579	Dermatitis, Atopic	Sliz E	GD09159
chr12	56085000	56090000	chr12	56220000	56225000	19.94932183	Natural_Killer_All-Donors.phs001703v3p1.Homo_Sapiens.H3K27ac	56086799	AnchorA	RNF41	ENSG00000181852	Dermatitis, Atopic	Sliz E	GD09159
chr12	56085000	56090000	chr12	56220000	56225000	19.94932183	Natural_Killer_All-Donors.phs001703v3p1.Homo_Sapiens.H3K27ac	56086864	AnchorA	NABP2	ENSG00000139579	Dermatitis, Atopic	Sliz E	GD09159
chr12	56085000	56090000	chr12	56220000	56225000	19.94932183	Natural_Killer_All-Donors.phs001703v3p1.Homo_Sapiens.H3K27ac	56086864	AnchorA	RNF41	ENSG00000181852	Dermatitis, Atopic	Sliz E	GD09159
chr12	56085000	56090000	chr12	56220000	56225000	19.94932183	Natural_Killer_All-Donors.phs001703v3p1.Homo_Sapiens.H3K27ac	56088396	AnchorA	NABP2	ENSG00000139579	Dermatitis, Atopic	Sliz E	GD09159
chr12	56085000	56090000	chr12	56220000	56225000	19.94932183	Natural_Killer_All-Donors.phs001703v3p1.Homo_Sapiens.H3K27ac	56088396	AnchorA	RNF41	ENSG00000181852	Dermatitis, Atopic	Sliz E	GD09159
chr12	56085000	56090000	chr12	56315000	56320000	5.5885389	Natural_Killer_All-Donors.phs001703v3p1.Homo_Sapiens.H3K27ac	56086799	AnchorA	AC073896.1	ENSG00000144785	Dermatitis, Atopic	Sliz E	GD09159
chr12	56085000	56090000	chr12	56315000	56320000	5.5885389	Natural_Killer_All-Donors.phs001703v3p1.Homo_Sapiens.H3K27ac	56086799	AnchorA	CNPY2	ENSG00000257727	Dermatitis, Atopic	Sliz E	GD09159
chr12	56085000	56090000	chr12	56315000	56320000	5.5885389	Natural_Killer_All-Donors.phs001703v3p1.Homo_Sapiens.H3K27ac	56086864	AnchorA	AC073896.1	ENSG00000144785	Dermatitis, Atopic	Sliz E	GD09159
chr12	56085000	56090000	chr12	56315000	56320000	5.5885389	Natural_Killer_All-Donors.phs001703v3p1.Homo_Sapiens.H3K27ac	56086864	AnchorA	CNPY2	ENSG00000257727	Dermatitis, Atopic	Sliz E	GD09159
chr12	56085000	56090000	chr12	56315000	56320000	5.5885389	Natural_Killer_All-Donors.phs001703v3p1.Homo_Sapiens.H3K27ac	56088396	AnchorA	AC073896.1	ENSG00000144785	Dermatitis, Atopic	Sliz E	GD09159
chr12	56085000	56090000	chr12	56315000	56320000	5.5885389	Natural_Killer_All-Donors.phs001703v3p1.Homo_Sapiens.H3K27ac	56088396	AnchorA	CNPY2	ENSG00000257727	Dermatitis, Atopic	Sliz E	GD09159
chr12	56090000	56095000	chr12	56115000	56120000	25.22912477	Natural_Killer_All-Donors.phs001703v3p1.Homo_Sapiens.H3K27ac	56091485	AnchorA	ZC3H10	ENSG00000135482	Dermatitis, Atopic	Sliz E	GD09159
chr12	56090000	56095000	chr12	56115000	56120000	25.22912477	Natural_Killer_All-Donors.phs001703v3p1.Homo_Sapiens.H3K27ac	56091485	AnchorA	ESYT1	ENSG00000139641	Dermatitis, Atopic	Sliz E	GD09159
chr12	56090000	56095000	chr12	56115000	56120000	25.22912477	Natural_Killer_All-Donors.phs001703v3p1.Homo_Sapiens.H3K27ac	56091485	AnchorA	RPL41	ENSG00000229117	Dermatitis, Atopic	Sliz E	GD09159
chr12	56090000	56095000	chr12	56115000	56120000	25.22912477	Natural_Killer_All-Donors.phs001703v3p1.Homo_Sapiens.H3K27ac	56091485	AnchorA	AC034102.7	ENSG00000258345	Dermatitis, Atopic	Sliz E	GD09159
chr12	56090000	56095000	chr12	56155000	56160000	7.86344735	Natural_Killer_All-Donors.phs001703v3p1.Homo_Sapiens.H3K27ac	56091485	AnchorA	MYL6	ENSG00000092841	Dermatitis, Atopic	Sliz E	GD09159
chr12	56090000	56095000	chr12	56155000	56160000	7.86344735	Natural_Killer_All-Donors.phs001703v3p1.Homo_Sapiens.H3K27ac	56091485	AnchorA	AC034102.5	ENSG00000257809	Dermatitis, Atopic	Sliz E	GD09159
chr12	56090000	56095000	chr12	56220000	56225000	13.96185191	Natural_Killer_All-Donors.phs001703v3p1.Homo_Sapiens.H3K27ac	56091485	AnchorA	NABP2	ENSG00000139579	Dermatitis, Atopic	Sliz E	GD09159
chr12	56090000	56095000	chr12	56220000	56225000	13.96185191	Natural_Killer_All-Donors.phs001703v3p1.Homo_Sapiens.H3K27ac	56091485	AnchorA	RNF41	ENSG00000181852	Dermatitis, Atopic	Sliz E	GD09159
chr12	56095000	56100000	chr12	56115000	56120000	21.55153676	Natural_Killer_All-Donors.phs001703v3p1.Homo_Sapiens.H3K27ac	56095129	AnchorA	ZC3H10	ENSG00000135482	Dermatitis, Atopic	Sliz E	GD09159
chr12	56095000	56100000	chr12	56115000	56120000	21.55153676	Natural_Killer_All-Donors.phs001703v3p1.Homo_Sapiens.H3K27ac	56095129	AnchorA	ESYT1	ENSG00000139641	Dermatitis, Atopic	Sliz E	GD09159
chr12	56095000	56100000	chr12	56115000	56120000	21.55153676	Natural_Killer_All-Donors.phs001703v3p1.Homo_Sapiens.H3K27ac	56095129	AnchorA	RPL41	ENSG00000229117	Dermatitis, Atopic	Sliz E	GD09159
chr12	56095000	56100000	chr12	56115000	56120000	21.55153676	Natural_Killer_All-Donors.phs001703v3p1.Homo_Sapiens.H3K27ac	56095129	AnchorA	AC034102.7	ENSG00000258345	Dermatitis, Atopic	Sliz E	GD09159
chr12	56095000	56100000	chr12	56115000	56120000	21.55153676	Natural_Killer_All-Donors.phs001703v3p1.Homo_Sapiens.H3K27ac	56098096	AnchorA	ZC3H10	ENSG00000135482	Dermatitis, Atopic	Sliz E	GD09159
chr12	56095000	56100000	chr12	56115000	56120000	21.55153676	Natural_Killer_All-Donors.phs001703v3p1.Homo_Sapiens.H3K27ac	56098096	AnchorA	ESYT1	ENSG00000139641	Dermatitis, Atopic	Sliz E	GD09159
chr12	56095000	56100000	chr12	56115000	56120000	21.55153676	Natural_Killer_All-Donors.phs001703v3p1.Homo_Sapiens.H3K27ac	56098096	AnchorA	RPL41	ENSG00000229117	Dermatitis, Atopic	Sliz E	GD09159
chr12	56095000	56100000	chr12	56115000	56120000	21.55153676	Natural_Killer_All-Donors.phs001703v3p1.Homo_Sapiens.H3K27ac	56098096	AnchorA	AC034102.7	ENSG00000258345	Dermatitis, Atopic	Sliz E	GD09159
chr12	56095000	56100000	chr12	56115000	56120000	21.55153676	Natural_Killer_All-Donors.phs001703v3p1.Homo_Sapiens.H3K27ac	56098201	AnchorA	ZC3H10	ENSG00000135482	Dermatitis, Atopic	Sliz E	GD09159
chr12	56095000	56100000	chr12	56115000	56120000	21.55153676	Natural_Killer_All-Donors.phs001703v3p1.Homo_Sapiens.H3K27ac	56098201	AnchorA	ESYT1	ENSG00000139641	Dermatitis, Atopic	Sliz E	GD09159
chr12	56095000	56100000	chr12	56115000	56120000	21.55153676	Natural_Killer_All-Donors.phs001703v3p1.Homo_Sapiens.H3K27ac	56098201	AnchorA	RPL41	ENSG00000229117	Dermatitis, Atopic	Sliz E	GD09159
chr12	56095000	56100000	chr12	56115000	56120000	21.55153676	Natural_Killer_All-Donors.phs001703v3p1.Homo_Sapiens.H3K27ac	56098201	AnchorA	AC034102.7	ENSG00000258345	Dermatitis, Atopic	Sliz E	GD09159
chr12	56095000	56100000	chr12	56220000	56225000	13.53345478	Natural_Killer_All-Donors.phs001703v3p1.Homo_Sapiens.H3K27ac	56095129	AnchorA	NABP2	ENSG00000139579	Dermatitis, Atopic	Sliz E	GD09159
chr12	56095000	56100000	chr12	56220000	56225000	13.53345478	Natural_Killer_All-Donors.phs001703v3p1.Homo_Sapiens.H3K27ac	56095129	AnchorA	RNF41	ENSG00000181852	Dermatitis, Atopic	Sliz E	GD09159
chr12	56095000	56100000	chr12	56220000	56225000	13.53345478	Natural_Killer_All-Donors.phs001703v3p1.Homo_Sapiens.H3K27ac	56098096	AnchorA	NABP2	ENSG00000139579	Dermatitis, Atopic	Sliz E	GD09159
chr12	56095000	56100000	chr12	56220000	56225000	13.53345478	Natural_Killer_All-Donors.phs001703v3p1.Homo_Sapiens.H3K27ac	56098096	AnchorA	RNF41	ENSG00000181852	Dermatitis, Atopic	Sliz E	GD09159
chr12	56095000	56100000	chr12	56220000	56225000	13.53345478	Natural_Killer_All-Donors.phs001703v3p1.Homo_Sapiens.H3K27ac	56098201	AnchorA	NABP2	ENSG00000139579	Dermatitis, Atopic	Sliz E	GD09159
chr12	56095000	56100000	chr12	56220000	56225000	13.53345478	Natural_Killer_All-Donors.phs001703v3p1.Homo_Sapiens.H3K27ac	56098201	AnchorA	RNF41	ENSG00000181852	Dermatitis, Atopic	Sliz E	GD09159
chr12	56095000	56100000	chr12	56315000	56320000	5.041024757	Natural_Killer_All-Donors.phs001703v3p1.Homo_Sapiens.H3K27ac	56095129	AnchorA	AC073896.1	ENSG00000144785	Dermatitis, Atopic	Sliz E	GD09159
chr12	56095000	56100000	chr12	56315000	56320000	5.041024757	Natural_Killer_All-Donors.phs001703v3p1.Homo_Sapiens.H3K27ac	56095129	AnchorA	CNPY2	ENSG00000257727	Dermatitis, Atopic	Sliz E	GD09159
chr12	56095000	56100000	chr12	56315000	56320000	5.041024757	Natural_Killer_All-Donors.phs001703v3p1.Homo_Sapiens.H3K27ac	56098096	AnchorA	AC073896.1	ENSG00000144785	Dermatitis, Atopic	Sliz E	GD09159
chr12	56095000	56100000	chr12	56315000	56320000	5.041024757	Natural_Killer_All-Donors.phs001703v3p1.Homo_Sapiens.H3K27ac	56098096	AnchorA	CNPY2	ENSG00000257727	Dermatitis, Atopic	Sliz E	GD09159
chr12	56095000	56100000	chr12	56315000	56320000	5.041024757	Natural_Killer_All-Donors.phs001703v3p1.Homo_Sapiens.H3K27ac	56098201	AnchorA	AC073896.1	ENSG00000144785	Dermatitis, Atopic	Sliz E	GD09159
chr12	56095000	56100000	chr12	56315000	56320000	5.041024757	Natural_Killer_All-Donors.phs001703v3p1.Homo_Sapiens.H3K27ac	56098201	AnchorA	CNPY2	ENSG00000257727	Dermatitis, Atopic	Sliz E	GD09159
chr12	56100000	56105000	chr12	56125000	56130000	8.398262131	Natural_Killer_All-Donors.phs001703v3p1.Homo_Sapiens.H3K27ac	56100038	AnchorA	AC034102.6	ENSG00000258317	Dermatitis, Atopic	Sliz E	GD09159
chr12	56100000	56105000	chr12	56125000	56130000	8.398262131	Natural_Killer_All-Donors.phs001703v3p1.Homo_Sapiens.H3K27ac	56101207	AnchorA	AC034102.6	ENSG00000258317	Dermatitis, Atopic	Sliz E	GD09159
chr12	56100000	56105000	chr12	56150000	56155000	14.12347974	Natural_Killer_All-Donors.phs001703v3p1.Homo_Sapiens.H3K27ac	56100038	AnchorA	MYL6B	ENSG00000196465	Dermatitis, Atopic	Sliz E	GD09159
chr12	56100000	56105000	chr12	56150000	56155000	14.12347974	Natural_Killer_All-Donors.phs001703v3p1.Homo_Sapiens.H3K27ac	56101207	AnchorA	MYL6B	ENSG00000196465	Dermatitis, Atopic	Sliz E	GD09159
chr12	56100000	56105000	chr12	56155000	56160000	6.450975013	Natural_Killer_All-Donors.phs001703v3p1.Homo_Sapiens.H3K27ac	56100038	AnchorA	MYL6	ENSG00000092841	Dermatitis, Atopic	Sliz E	GD09159
chr12	56100000	56105000	chr12	56155000	56160000	6.450975013	Natural_Killer_All-Donors.phs001703v3p1.Homo_Sapiens.H3K27ac	56100038	AnchorA	AC034102.5	ENSG00000257809	Dermatitis, Atopic	Sliz E	GD09159
chr12	56100000	56105000	chr12	56155000	56160000	6.450975013	Natural_Killer_All-Donors.phs001703v3p1.Homo_Sapiens.H3K27ac	56101207	AnchorA	MYL6	ENSG00000092841	Dermatitis, Atopic	Sliz E	GD09159
chr12	56100000	56105000	chr12	56155000	56160000	6.450975013	Natural_Killer_All-Donors.phs001703v3p1.Homo_Sapiens.H3K27ac	56101207	AnchorA	AC034102.5	ENSG00000257809	Dermatitis, Atopic	Sliz E	GD09159
chr12	56100000	56105000	chr12	56185000	56190000	10.1194823	Natural_Killer_All-Donors.phs001703v3p1.Homo_Sapiens.H3K27ac	56100038	AnchorA	SMARCC2	ENSG00000139613	Dermatitis, Atopic	Sliz E	GD09159
chr12	56100000	56105000	chr12	56185000	56190000	10.1194823	Natural_Killer_All-Donors.phs001703v3p1.Homo_Sapiens.H3K27ac	56101207	AnchorA	SMARCC2	ENSG00000139613	Dermatitis, Atopic	Sliz E	GD09159
chr12	56100000	56105000	chr12	56185000	56190000	10.1194823	Natural_Killer_All-Donors.phs001703v3p1.Homo_Sapiens.H3K27ac	56188408	AnchorB	PA2G4	ENSG00000170515	Dermatitis, Atopic	Sliz E	GD09159
chr12	56100000	56105000	chr12	56185000	56190000	10.1194823	Natural_Killer_All-Donors.phs001703v3p1.Homo_Sapiens.H3K27ac	56188408	AnchorB	AC034102.2	ENSG00000257411	Dermatitis, Atopic	Sliz E	GD09159
chr12	56100000	56105000	chr12	56190000	56195000	13.40359435	Natural_Killer_All-Donors.phs001703v3p1.Homo_Sapiens.H3K27ac	56100038	AnchorA	AC073896.4	ENSG00000258199	Dermatitis, Atopic	Sliz E	GD09159
chr12	56100000	56105000	chr12	56190000	56195000	13.40359435	Natural_Killer_All-Donors.phs001703v3p1.Homo_Sapiens.H3K27ac	56101207	AnchorA	AC073896.4	ENSG00000258199	Dermatitis, Atopic	Sliz E	GD09159
chr12	56100000	56105000	chr12	56220000	56225000	113.8010072	Natural_Killer_All-Donors.phs001703v3p1.Homo_Sapiens.H3K27ac	56100038	AnchorA	NABP2	ENSG00000139579	Dermatitis, Atopic	Sliz E	GD09159
chr12	56100000	56105000	chr12	56220000	56225000	113.8010072	Natural_Killer_All-Donors.phs001703v3p1.Homo_Sapiens.H3K27ac	56100038	AnchorA	RNF41	ENSG00000181852	Dermatitis, Atopic	Sliz E	GD09159
chr12	56100000	56105000	chr12	56220000	56225000	113.8010072	Natural_Killer_All-Donors.phs001703v3p1.Homo_Sapiens.H3K27ac	56101207	AnchorA	NABP2	ENSG00000139579	Dermatitis, Atopic	Sliz E	GD09159
chr12	56100000	56105000	chr12	56220000	56225000	113.8010072	Natural_Killer_All-Donors.phs001703v3p1.Homo_Sapiens.H3K27ac	56101207	AnchorA	RNF41	ENSG00000181852	Dermatitis, Atopic	Sliz E	GD09159
chr12	56100000	56105000	chr12	56255000	56260000	10.75450351	Natural_Killer_All-Donors.phs001703v3p1.Homo_Sapiens.H3K27ac	56100038	AnchorA	ANKRD52	ENSG00000139645	Dermatitis, Atopic	Sliz E	GD09159
chr12	56100000	56105000	chr12	56255000	56260000	10.75450351	Natural_Killer_All-Donors.phs001703v3p1.Homo_Sapiens.H3K27ac	56101207	AnchorA	ANKRD52	ENSG00000139645	Dermatitis, Atopic	Sliz E	GD09159
chr12	56100000	56105000	chr12	56265000	56270000	26.82807827	Natural_Killer_All-Donors.phs001703v3p1.Homo_Sapiens.H3K27ac	56100038	AnchorA	COQ10A	ENSG00000135469	Dermatitis, Atopic	Sliz E	GD09159
chr12	56100000	56105000	chr12	56265000	56270000	26.82807827	Natural_Killer_All-Donors.phs001703v3p1.Homo_Sapiens.H3K27ac	56101207	AnchorA	COQ10A	ENSG00000135469	Dermatitis, Atopic	Sliz E	GD09159
chr12	56100000	56105000	chr12	56270000	56275000	5.621976087	Natural_Killer_All-Donors.phs001703v3p1.Homo_Sapiens.H3K27ac	56100038	AnchorA	AC073896.5	ENSG00000258260	Dermatitis, Atopic	Sliz E	GD09159
chr12	56100000	56105000	chr12	56270000	56275000	5.621976087	Natural_Killer_All-Donors.phs001703v3p1.Homo_Sapiens.H3K27ac	56101207	AnchorA	AC073896.5	ENSG00000258260	Dermatitis, Atopic	Sliz E	GD09159
chr12	56100000	56105000	chr12	56300000	56305000	39.79977917	Natural_Killer_All-Donors.phs001703v3p1.Homo_Sapiens.H3K27ac	56100038	AnchorA	CS	ENSG00000062485	Dermatitis, Atopic	Sliz E	GD09159
chr12	56100000	56105000	chr12	56300000	56305000	39.79977917	Natural_Killer_All-Donors.phs001703v3p1.Homo_Sapiens.H3K27ac	56100038	AnchorA	AC073896.2	ENSG00000257303	Dermatitis, Atopic	Sliz E	GD09159
chr12	56100000	56105000	chr12	56300000	56305000	39.79977917	Natural_Killer_All-Donors.phs001703v3p1.Homo_Sapiens.H3K27ac	56101207	AnchorA	CS	ENSG00000062485	Dermatitis, Atopic	Sliz E	GD09159
chr12	56100000	56105000	chr12	56300000	56305000	39.79977917	Natural_Killer_All-Donors.phs001703v3p1.Homo_Sapiens.H3K27ac	56101207	AnchorA	AC073896.2	ENSG00000257303	Dermatitis, Atopic	Sliz E	GD09159
chr12	56100000	56105000	chr12	56315000	56320000	38.86285835	Natural_Killer_All-Donors.phs001703v3p1.Homo_Sapiens.H3K27ac	56100038	AnchorA	AC073896.1	ENSG00000144785	Dermatitis, Atopic	Sliz E	GD09159
chr12	56100000	56105000	chr12	56315000	56320000	38.86285835	Natural_Killer_All-Donors.phs001703v3p1.Homo_Sapiens.H3K27ac	56100038	AnchorA	CNPY2	ENSG00000257727	Dermatitis, Atopic	Sliz E	GD09159
chr12	56100000	56105000	chr12	56315000	56320000	38.86285835	Natural_Killer_All-Donors.phs001703v3p1.Homo_Sapiens.H3K27ac	56101207	AnchorA	AC073896.1	ENSG00000144785	Dermatitis, Atopic	Sliz E	GD09159
chr12	56100000	56105000	chr12	56315000	56320000	38.86285835	Natural_Killer_All-Donors.phs001703v3p1.Homo_Sapiens.H3K27ac	56101207	AnchorA	CNPY2	ENSG00000257727	Dermatitis, Atopic	Sliz E	GD09159
chr12	56100000	56105000	chr12	56360000	56365000	14.35645723	Natural_Killer_All-Donors.phs001703v3p1.Homo_Sapiens.H3K27ac	56100038	AnchorA	STAT2	ENSG00000170581	Dermatitis, Atopic	Sliz E	GD09159
chr12	56100000	56105000	chr12	56360000	56365000	14.35645723	Natural_Killer_All-Donors.phs001703v3p1.Homo_Sapiens.H3K27ac	56100038	AnchorA	APOF	ENSG00000175336	Dermatitis, Atopic	Sliz E	GD09159
chr12	56100000	56105000	chr12	56360000	56365000	14.35645723	Natural_Killer_All-Donors.phs001703v3p1.Homo_Sapiens.H3K27ac	56101207	AnchorA	STAT2	ENSG00000170581	Dermatitis, Atopic	Sliz E	GD09159
chr12	56100000	56105000	chr12	56360000	56365000	14.35645723	Natural_Killer_All-Donors.phs001703v3p1.Homo_Sapiens.H3K27ac	56101207	AnchorA	APOF	ENSG00000175336	Dermatitis, Atopic	Sliz E	GD09159
chr12	56100000	56105000	chr12	56465000	56470000	28.60229616	Natural_Killer_All-Donors.phs001703v3p1.Homo_Sapiens.H3K27ac	56100038	AnchorA	MIP	ENSG00000135517	Dermatitis, Atopic	Sliz E	GD09159
chr12	56100000	56105000	chr12	56465000	56470000	28.60229616	Natural_Killer_All-Donors.phs001703v3p1.Homo_Sapiens.H3K27ac	56100038	AnchorA	SPRYD4	ENSG00000176422	Dermatitis, Atopic	Sliz E	GD09159
chr12	56100000	56105000	chr12	56465000	56470000	28.60229616	Natural_Killer_All-Donors.phs001703v3p1.Homo_Sapiens.H3K27ac	56101207	AnchorA	MIP	ENSG00000135517	Dermatitis, Atopic	Sliz E	GD09159
chr12	56100000	56105000	chr12	56465000	56470000	28.60229616	Natural_Killer_All-Donors.phs001703v3p1.Homo_Sapiens.H3K27ac	56101207	AnchorA	SPRYD4	ENSG00000176422	Dermatitis, Atopic	Sliz E	GD09159
chr12	56100000	56105000	chr12	56635000	56640000	15.83419685	Natural_Killer_All-Donors.phs001703v3p1.Homo_Sapiens.H3K27ac	56100038	AnchorA	BAZ2A	ENSG00000076108	Dermatitis, Atopic	Sliz E	GD09159
chr12	56100000	56105000	chr12	56635000	56640000	15.83419685	Natural_Killer_All-Donors.phs001703v3p1.Homo_Sapiens.H3K27ac	56101207	AnchorA	BAZ2A	ENSG00000076108	Dermatitis, Atopic	Sliz E	GD09159
chr12	56100000	56105000	chr12	56645000	56650000	6.811942209	Natural_Killer_All-Donors.phs001703v3p1.Homo_Sapiens.H3K27ac	56100038	AnchorA	ATP5F1B	ENSG00000110955	Dermatitis, Atopic	Sliz E	GD09159
chr12	56100000	56105000	chr12	56645000	56650000	6.811942209	Natural_Killer_All-Donors.phs001703v3p1.Homo_Sapiens.H3K27ac	56100038	AnchorA	SNORD59A	ENSG00000207031	Dermatitis, Atopic	Sliz E	GD09159
chr12	56100000	56105000	chr12	56645000	56650000	6.811942209	Natural_Killer_All-Donors.phs001703v3p1.Homo_Sapiens.H3K27ac	56101207	AnchorA	ATP5F1B	ENSG00000110955	Dermatitis, Atopic	Sliz E	GD09159
chr12	56100000	56105000	chr12	56645000	56650000	6.811942209	Natural_Killer_All-Donors.phs001703v3p1.Homo_Sapiens.H3K27ac	56101207	AnchorA	SNORD59A	ENSG00000207031	Dermatitis, Atopic	Sliz E	GD09159
chr12	56100000	56105000	chr12	56685000	56690000	10.68515437	Natural_Killer_All-Donors.phs001703v3p1.Homo_Sapiens.H3K27ac	56100038	AnchorA	PTGES3	ENSG00000110958	Dermatitis, Atopic	Sliz E	GD09159
chr12	56100000	56105000	chr12	56685000	56690000	10.68515437	Natural_Killer_All-Donors.phs001703v3p1.Homo_Sapiens.H3K27ac	56101207	AnchorA	PTGES3	ENSG00000110958	Dermatitis, Atopic	Sliz E	GD09159
chr12	56100000	56105000	chr12	57475000	57480000	5.508428601	Natural_Killer_All-Donors.phs001703v3p1.Homo_Sapiens.H3K27ac	56100038	AnchorA	MARS	ENSG00000166986	Dermatitis, Atopic	Sliz E	GD09159
chr12	56100000	56105000	chr12	57475000	57480000	5.508428601	Natural_Killer_All-Donors.phs001703v3p1.Homo_Sapiens.H3K27ac	56101207	AnchorA	MARS	ENSG00000166986	Dermatitis, Atopic	Sliz E	GD09159
chr12	56100000	56105000	chr12	57520000	57525000	14.91517806	Natural_Killer_All-Donors.phs001703v3p1.Homo_Sapiens.H3K27ac	56100038	AnchorA	MBD6	ENSG00000166987	Dermatitis, Atopic	Sliz E	GD09159
chr12	56100000	56105000	chr12	57520000	57525000	14.91517806	Natural_Killer_All-Donors.phs001703v3p1.Homo_Sapiens.H3K27ac	56100038	AnchorA	DDIT3	ENSG00000175197	Dermatitis, Atopic	Sliz E	GD09159
chr12	56100000	56105000	chr12	57520000	57525000	14.91517806	Natural_Killer_All-Donors.phs001703v3p1.Homo_Sapiens.H3K27ac	56100038	AnchorA	AC022506.1	ENSG00000285133	Dermatitis, Atopic	Sliz E	GD09159
chr12	56100000	56105000	chr12	57520000	57525000	14.91517806	Natural_Killer_All-Donors.phs001703v3p1.Homo_Sapiens.H3K27ac	56101207	AnchorA	MBD6	ENSG00000166987	Dermatitis, Atopic	Sliz E	GD09159
chr12	56100000	56105000	chr12	57520000	57525000	14.91517806	Natural_Killer_All-Donors.phs001703v3p1.Homo_Sapiens.H3K27ac	56101207	AnchorA	DDIT3	ENSG00000175197	Dermatitis, Atopic	Sliz E	GD09159
chr12	56100000	56105000	chr12	57520000	57525000	14.91517806	Natural_Killer_All-Donors.phs001703v3p1.Homo_Sapiens.H3K27ac	56101207	AnchorA	AC022506.1	ENSG00000285133	Dermatitis, Atopic	Sliz E	GD09159
chr12	56105000	56110000	chr12	56220000	56225000	21.502444	Natural_Killer_All-Donors.phs001703v3p1.Homo_Sapiens.H3K27ac	56109343	AnchorA	NABP2	ENSG00000139579	Dermatitis, Atopic	Sliz E	GD09159
chr12	56105000	56110000	chr12	56220000	56225000	21.502444	Natural_Killer_All-Donors.phs001703v3p1.Homo_Sapiens.H3K27ac	56109343	AnchorA	RNF41	ENSG00000181852	Dermatitis, Atopic	Sliz E	GD09159
chr12	56105000	56110000	chr12	56315000	56320000	12.56615127	Natural_Killer_All-Donors.phs001703v3p1.Homo_Sapiens.H3K27ac	56109343	AnchorA	AC073896.1	ENSG00000144785	Dermatitis, Atopic	Sliz E	GD09159
chr12	56105000	56110000	chr12	56315000	56320000	12.56615127	Natural_Killer_All-Donors.phs001703v3p1.Homo_Sapiens.H3K27ac	56109343	AnchorA	CNPY2	ENSG00000257727	Dermatitis, Atopic	Sliz E	GD09159
chr12	56105000	56110000	chr12	56465000	56470000	5.772749974	Natural_Killer_All-Donors.phs001703v3p1.Homo_Sapiens.H3K27ac	56109343	AnchorA	MIP	ENSG00000135517	Dermatitis, Atopic	Sliz E	GD09159
chr12	56105000	56110000	chr12	56465000	56470000	5.772749974	Natural_Killer_All-Donors.phs001703v3p1.Homo_Sapiens.H3K27ac	56109343	AnchorA	SPRYD4	ENSG00000176422	Dermatitis, Atopic	Sliz E	GD09159
chr12	56105000	56110000	chr12	56635000	56640000	5.030159865	Natural_Killer_All-Donors.phs001703v3p1.Homo_Sapiens.H3K27ac	56109343	AnchorA	BAZ2A	ENSG00000076108	Dermatitis, Atopic	Sliz E	GD09159
chr12	56105000	56110000	chr12	56685000	56690000	11.06176664	Natural_Killer_All-Donors.phs001703v3p1.Homo_Sapiens.H3K27ac	56109343	AnchorA	PTGES3	ENSG00000110958	Dermatitis, Atopic	Sliz E	GD09159
chr12	56105000	56110000	chr12	57475000	57480000	13.49926165	Natural_Killer_All-Donors.phs001703v3p1.Homo_Sapiens.H3K27ac	56109343	AnchorA	MARS	ENSG00000166986	Dermatitis, Atopic	Sliz E	GD09159
chr12	56110000	56115000	chr12	56220000	56225000	17.43412229	Natural_Killer_All-Donors.phs001703v3p1.Homo_Sapiens.H3K27ac	56114625	AnchorA	NABP2	ENSG00000139579	Dermatitis, Atopic	Sliz E	GD09159
chr12	56110000	56115000	chr12	56220000	56225000	17.43412229	Natural_Killer_All-Donors.phs001703v3p1.Homo_Sapiens.H3K27ac	56114625	AnchorA	RNF41	ENSG00000181852	Dermatitis, Atopic	Sliz E	GD09159
chr12	56110000	56115000	chr12	56315000	56320000	5.106712948	Natural_Killer_All-Donors.phs001703v3p1.Homo_Sapiens.H3K27ac	56114625	AnchorA	AC073896.1	ENSG00000144785	Dermatitis, Atopic	Sliz E	GD09159
chr12	56110000	56115000	chr12	56315000	56320000	5.106712948	Natural_Killer_All-Donors.phs001703v3p1.Homo_Sapiens.H3K27ac	56114625	AnchorA	CNPY2	ENSG00000257727	Dermatitis, Atopic	Sliz E	GD09159
chr12	56110000	56115000	chr12	56685000	56690000	8.267622571	Natural_Killer_All-Donors.phs001703v3p1.Homo_Sapiens.H3K27ac	56114625	AnchorA	PTGES3	ENSG00000110958	Dermatitis, Atopic	Sliz E	GD09159
chr12	56110000	56115000	chr12	57520000	57525000	7.121784571	Natural_Killer_All-Donors.phs001703v3p1.Homo_Sapiens.H3K27ac	56114625	AnchorA	MBD6	ENSG00000166987	Dermatitis, Atopic	Sliz E	GD09159
chr12	56110000	56115000	chr12	57520000	57525000	7.121784571	Natural_Killer_All-Donors.phs001703v3p1.Homo_Sapiens.H3K27ac	56114625	AnchorA	DDIT3	ENSG00000175197	Dermatitis, Atopic	Sliz E	GD09159
chr12	56110000	56115000	chr12	57520000	57525000	7.121784571	Natural_Killer_All-Donors.phs001703v3p1.Homo_Sapiens.H3K27ac	56114625	AnchorA	AC022506.1	ENSG00000285133	Dermatitis, Atopic	Sliz E	GD09159
chr12	56115000	56120000	chr12	56145000	56150000	13.13049567	Natural_Killer_All-Donors.phs001703v3p1.Homo_Sapiens.H3K27ac	56145814	AnchorB	ZC3H10	ENSG00000135482	Dermatitis, Atopic	Sliz E	GD09159
chr12	56115000	56120000	chr12	56145000	56150000	13.13049567	Natural_Killer_All-Donors.phs001703v3p1.Homo_Sapiens.H3K27ac	56145814	AnchorB	ESYT1	ENSG00000139641	Dermatitis, Atopic	Sliz E	GD09159
chr12	56115000	56120000	chr12	56145000	56150000	13.13049567	Natural_Killer_All-Donors.phs001703v3p1.Homo_Sapiens.H3K27ac	56145814	AnchorB	RPL41	ENSG00000229117	Dermatitis, Atopic	Sliz E	GD09159
chr12	56115000	56120000	chr12	56145000	56150000	13.13049567	Natural_Killer_All-Donors.phs001703v3p1.Homo_Sapiens.H3K27ac	56145814	AnchorB	AC034102.7	ENSG00000258345	Dermatitis, Atopic	Sliz E	GD09159
chr12	56115000	56120000	chr12	56185000	56190000	218.4872845	Natural_Killer_All-Donors.phs001703v3p1.Homo_Sapiens.H3K27ac	56188408	AnchorB	ZC3H10	ENSG00000135482	Dermatitis, Atopic	Sliz E	GD09159
chr12	56115000	56120000	chr12	56185000	56190000	218.4872845	Natural_Killer_All-Donors.phs001703v3p1.Homo_Sapiens.H3K27ac	56188408	AnchorB	ESYT1	ENSG00000139641	Dermatitis, Atopic	Sliz E	GD09159
chr12	56115000	56120000	chr12	56185000	56190000	218.4872845	Natural_Killer_All-Donors.phs001703v3p1.Homo_Sapiens.H3K27ac	56188408	AnchorB	RPL41	ENSG00000229117	Dermatitis, Atopic	Sliz E	GD09159
chr12	56115000	56120000	chr12	56185000	56190000	218.4872845	Natural_Killer_All-Donors.phs001703v3p1.Homo_Sapiens.H3K27ac	56188408	AnchorB	AC034102.7	ENSG00000258345	Dermatitis, Atopic	Sliz E	GD09159
chr12	56115000	56120000	chr12	56340000	56345000	31.76618767	Natural_Killer_All-Donors.phs001703v3p1.Homo_Sapiens.H3K27ac	56340993	AnchorB	ZC3H10	ENSG00000135482	Dermatitis, Atopic	Sliz E	GD09159
chr12	56115000	56120000	chr12	56340000	56345000	31.76618767	Natural_Killer_All-Donors.phs001703v3p1.Homo_Sapiens.H3K27ac	56340993	AnchorB	ESYT1	ENSG00000139641	Dermatitis, Atopic	Sliz E	GD09159
chr12	56115000	56120000	chr12	56340000	56345000	31.76618767	Natural_Killer_All-Donors.phs001703v3p1.Homo_Sapiens.H3K27ac	56340993	AnchorB	RPL41	ENSG00000229117	Dermatitis, Atopic	Sliz E	GD09159
chr12	56115000	56120000	chr12	56340000	56345000	31.76618767	Natural_Killer_All-Donors.phs001703v3p1.Homo_Sapiens.H3K27ac	56340993	AnchorB	AC034102.7	ENSG00000258345	Dermatitis, Atopic	Sliz E	GD09159
chr12	56125000	56130000	chr12	56145000	56150000	10.02190932	Natural_Killer_All-Donors.phs001703v3p1.Homo_Sapiens.H3K27ac	56145814	AnchorB	AC034102.6	ENSG00000258317	Dermatitis, Atopic	Sliz E	GD09159
chr12	56125000	56130000	chr12	56185000	56190000	135.5762985	Natural_Killer_All-Donors.phs001703v3p1.Homo_Sapiens.H3K27ac	56188408	AnchorB	AC034102.6	ENSG00000258317	Dermatitis, Atopic	Sliz E	GD09159
chr12	56125000	56130000	chr12	56340000	56345000	6.329462942	Natural_Killer_All-Donors.phs001703v3p1.Homo_Sapiens.H3K27ac	56340993	AnchorB	AC034102.6	ENSG00000258317	Dermatitis, Atopic	Sliz E	GD09159
chr12	56145000	56150000	chr12	56185000	56190000	7.234087114	Natural_Killer_All-Donors.phs001703v3p1.Homo_Sapiens.H3K27ac	56145814	AnchorA	SMARCC2	ENSG00000139613	Dermatitis, Atopic	Sliz E	GD09159
chr12	56145000	56150000	chr12	56220000	56225000	25.27096932	Natural_Killer_All-Donors.phs001703v3p1.Homo_Sapiens.H3K27ac	56145814	AnchorA	NABP2	ENSG00000139579	Dermatitis, Atopic	Sliz E	GD09159
chr12	56145000	56150000	chr12	56220000	56225000	25.27096932	Natural_Killer_All-Donors.phs001703v3p1.Homo_Sapiens.H3K27ac	56145814	AnchorA	RNF41	ENSG00000181852	Dermatitis, Atopic	Sliz E	GD09159
chr12	56145000	56150000	chr12	56315000	56320000	12.91049673	Natural_Killer_All-Donors.phs001703v3p1.Homo_Sapiens.H3K27ac	56145814	AnchorA	AC073896.1	ENSG00000144785	Dermatitis, Atopic	Sliz E	GD09159
chr12	56145000	56150000	chr12	56315000	56320000	12.91049673	Natural_Killer_All-Donors.phs001703v3p1.Homo_Sapiens.H3K27ac	56145814	AnchorA	CNPY2	ENSG00000257727	Dermatitis, Atopic	Sliz E	GD09159
chr12	56150000	56155000	chr12	56185000	56190000	22.58072546	Natural_Killer_All-Donors.phs001703v3p1.Homo_Sapiens.H3K27ac	56188408	AnchorB	MYL6B	ENSG00000196465	Dermatitis, Atopic	Sliz E	GD09159
chr12	56155000	56160000	chr12	56185000	56190000	53.73993744	Natural_Killer_All-Donors.phs001703v3p1.Homo_Sapiens.H3K27ac	56188408	AnchorB	MYL6	ENSG00000092841	Dermatitis, Atopic	Sliz E	GD09159
chr12	56155000	56160000	chr12	56185000	56190000	53.73993744	Natural_Killer_All-Donors.phs001703v3p1.Homo_Sapiens.H3K27ac	56188408	AnchorB	AC034102.5	ENSG00000257809	Dermatitis, Atopic	Sliz E	GD09159
chr12	56185000	56190000	chr12	56220000	56225000	97.26174665	Natural_Killer_All-Donors.phs001703v3p1.Homo_Sapiens.H3K27ac	56188408	AnchorA	NABP2	ENSG00000139579	Dermatitis, Atopic	Sliz E	GD09159
chr12	56185000	56190000	chr12	56220000	56225000	97.26174665	Natural_Killer_All-Donors.phs001703v3p1.Homo_Sapiens.H3K27ac	56188408	AnchorA	RNF41	ENSG00000181852	Dermatitis, Atopic	Sliz E	GD09159
chr12	56185000	56190000	chr12	56255000	56260000	6.820880663	Natural_Killer_All-Donors.phs001703v3p1.Homo_Sapiens.H3K27ac	56188408	AnchorA	ANKRD52	ENSG00000139645	Dermatitis, Atopic	Sliz E	GD09159
chr12	56185000	56190000	chr12	56265000	56270000	7.568136428	Natural_Killer_All-Donors.phs001703v3p1.Homo_Sapiens.H3K27ac	56188408	AnchorA	COQ10A	ENSG00000135469	Dermatitis, Atopic	Sliz E	GD09159
chr12	56185000	56190000	chr12	56300000	56305000	31.16118888	Natural_Killer_All-Donors.phs001703v3p1.Homo_Sapiens.H3K27ac	56188408	AnchorA	CS	ENSG00000062485	Dermatitis, Atopic	Sliz E	GD09159
chr12	56185000	56190000	chr12	56300000	56305000	31.16118888	Natural_Killer_All-Donors.phs001703v3p1.Homo_Sapiens.H3K27ac	56188408	AnchorA	AC073896.2	ENSG00000257303	Dermatitis, Atopic	Sliz E	GD09159
chr12	56185000	56190000	chr12	56315000	56320000	31.93608671	Natural_Killer_All-Donors.phs001703v3p1.Homo_Sapiens.H3K27ac	56188408	AnchorA	AC073896.1	ENSG00000144785	Dermatitis, Atopic	Sliz E	GD09159
chr12	56185000	56190000	chr12	56315000	56320000	31.93608671	Natural_Killer_All-Donors.phs001703v3p1.Homo_Sapiens.H3K27ac	56188408	AnchorA	CNPY2	ENSG00000257727	Dermatitis, Atopic	Sliz E	GD09159
chr12	56185000	56190000	chr12	56445000	56450000	16.46483556	Natural_Killer_All-Donors.phs001703v3p1.Homo_Sapiens.H3K27ac	56188408	AnchorA	TIMELESS	ENSG00000111602	Dermatitis, Atopic	Sliz E	GD09159
chr12	56185000	56190000	chr12	56465000	56470000	38.95876944	Natural_Killer_All-Donors.phs001703v3p1.Homo_Sapiens.H3K27ac	56188408	AnchorA	MIP	ENSG00000135517	Dermatitis, Atopic	Sliz E	GD09159
chr12	56185000	56190000	chr12	56465000	56470000	38.95876944	Natural_Killer_All-Donors.phs001703v3p1.Homo_Sapiens.H3K27ac	56188408	AnchorA	SPRYD4	ENSG00000176422	Dermatitis, Atopic	Sliz E	GD09159
chr12	56185000	56190000	chr12	56635000	56640000	13.02470721	Natural_Killer_All-Donors.phs001703v3p1.Homo_Sapiens.H3K27ac	56188408	AnchorA	BAZ2A	ENSG00000076108	Dermatitis, Atopic	Sliz E	GD09159
chr12	56185000	56190000	chr12	56645000	56650000	10.67122354	Natural_Killer_All-Donors.phs001703v3p1.Homo_Sapiens.H3K27ac	56188408	AnchorA	ATP5F1B	ENSG00000110955	Dermatitis, Atopic	Sliz E	GD09159
chr12	56185000	56190000	chr12	56645000	56650000	10.67122354	Natural_Killer_All-Donors.phs001703v3p1.Homo_Sapiens.H3K27ac	56188408	AnchorA	SNORD59A	ENSG00000207031	Dermatitis, Atopic	Sliz E	GD09159
chr12	56185000	56190000	chr12	56685000	56690000	20.21952513	Natural_Killer_All-Donors.phs001703v3p1.Homo_Sapiens.H3K27ac	56188408	AnchorA	PTGES3	ENSG00000110958	Dermatitis, Atopic	Sliz E	GD09159
chr12	56185000	56190000	chr12	57475000	57480000	12.37777582	Natural_Killer_All-Donors.phs001703v3p1.Homo_Sapiens.H3K27ac	56188408	AnchorA	MARS	ENSG00000166986	Dermatitis, Atopic	Sliz E	GD09159
chr12	56185000	56190000	chr12	57520000	57525000	7.300392316	Natural_Killer_All-Donors.phs001703v3p1.Homo_Sapiens.H3K27ac	56188408	AnchorA	MBD6	ENSG00000166987	Dermatitis, Atopic	Sliz E	GD09159
chr12	56185000	56190000	chr12	57520000	57525000	7.300392316	Natural_Killer_All-Donors.phs001703v3p1.Homo_Sapiens.H3K27ac	56188408	AnchorA	DDIT3	ENSG00000175197	Dermatitis, Atopic	Sliz E	GD09159
chr12	56185000	56190000	chr12	57520000	57525000	7.300392316	Natural_Killer_All-Donors.phs001703v3p1.Homo_Sapiens.H3K27ac	56188408	AnchorA	AC022506.1	ENSG00000285133	Dermatitis, Atopic	Sliz E	GD09159
chr12	56220000	56225000	chr12	56340000	56345000	27.83915291	Natural_Killer_All-Donors.phs001703v3p1.Homo_Sapiens.H3K27ac	56340993	AnchorB	NABP2	ENSG00000139579	Dermatitis, Atopic	Sliz E	GD09159
chr12	56220000	56225000	chr12	56340000	56345000	27.83915291	Natural_Killer_All-Donors.phs001703v3p1.Homo_Sapiens.H3K27ac	56340993	AnchorB	RNF41	ENSG00000181852	Dermatitis, Atopic	Sliz E	GD09159
chr12	56300000	56305000	chr12	56340000	56345000	8.484719122	Natural_Killer_All-Donors.phs001703v3p1.Homo_Sapiens.H3K27ac	56340993	AnchorB	CS	ENSG00000062485	Dermatitis, Atopic	Sliz E	GD09159
chr12	56300000	56305000	chr12	56340000	56345000	8.484719122	Natural_Killer_All-Donors.phs001703v3p1.Homo_Sapiens.H3K27ac	56340993	AnchorB	AC073896.2	ENSG00000257303	Dermatitis, Atopic	Sliz E	GD09159
chr12	56315000	56320000	chr12	56340000	56345000	22.90026288	Natural_Killer_All-Donors.phs001703v3p1.Homo_Sapiens.H3K27ac	56340993	AnchorB	AC073896.1	ENSG00000144785	Dermatitis, Atopic	Sliz E	GD09159
chr12	56315000	56320000	chr12	56340000	56345000	22.90026288	Natural_Killer_All-Donors.phs001703v3p1.Homo_Sapiens.H3K27ac	56340993	AnchorB	CNPY2	ENSG00000257727	Dermatitis, Atopic	Sliz E	GD09159
chr12	56340000	56345000	chr12	57475000	57480000	7.543445353	Natural_Killer_All-Donors.phs001703v3p1.Homo_Sapiens.H3K27ac	56340993	AnchorA	MARS	ENSG00000166986	Dermatitis, Atopic	Sliz E	GD09159
chr12	68240000	68245000	chr12	68805000	68810000	11.68760535	Natural_Killer_All-Donors.phs001703v3p1.Homo_Sapiens.H3K27ac	68244448	AnchorA	MDM2	ENSG00000135679	Dermatitis, Atopic	Sliz E	GD09159
chr12	68240000	68245000	chr12	68805000	68810000	11.68760535	Natural_Killer_All-Donors.phs001703v3p1.Homo_Sapiens.H3K27ac	68244448	AnchorA	AC025423.3	ENSG00000256678	Dermatitis, Atopic	Sliz E	GD09159
chr12	68240000	68245000	chr12	68805000	68810000	11.68760535	Natural_Killer_All-Donors.phs001703v3p1.Homo_Sapiens.H3K27ac	68244844	AnchorA	MDM2	ENSG00000135679	Dermatitis, Atopic	Sliz E	GD09159
chr12	68240000	68245000	chr12	68805000	68810000	11.68760535	Natural_Killer_All-Donors.phs001703v3p1.Homo_Sapiens.H3K27ac	68244844	AnchorA	AC025423.3	ENSG00000256678	Dermatitis, Atopic	Sliz E	GD09159
chr14	34460000	34465000	chr14	35120000	35125000	18.93457785	Natural_Killer_All-Donors.phs001703v3p1.Homo_Sapiens.H3K27ac	35122110	AnchorB	EGLN3	ENSG00000129521	Dermatitis, Atopic	Sliz E	GD09159
chr14	34460000	34465000	chr14	35120000	35125000	18.93457785	Natural_Killer_All-Donors.phs001703v3p1.Homo_Sapiens.H3K27ac	35122110	AnchorB	SPTSSA	ENSG00000165389	Dermatitis, Atopic	Sliz E	GD09159
chr14	34460000	34465000	chr14	35120000	35125000	18.93457785	Natural_Killer_All-Donors.phs001703v3p1.Homo_Sapiens.H3K27ac	35124985	AnchorB	EGLN3	ENSG00000129521	Dermatitis, Atopic	Sliz E	GD09159
chr14	34460000	34465000	chr14	35120000	35125000	18.93457785	Natural_Killer_All-Donors.phs001703v3p1.Homo_Sapiens.H3K27ac	35124985	AnchorB	SPTSSA	ENSG00000165389	Dermatitis, Atopic	Sliz E	GD09159
chr14	34535000	34540000	chr14	35120000	35125000	57.56979128	Natural_Killer_All-Donors.phs001703v3p1.Homo_Sapiens.H3K27ac	35122110	AnchorB	EAPP	ENSG00000129518	Dermatitis, Atopic	Sliz E	GD09159
chr14	34535000	34540000	chr14	35120000	35125000	57.56979128	Natural_Killer_All-Donors.phs001703v3p1.Homo_Sapiens.H3K27ac	35124985	AnchorB	EAPP	ENSG00000129518	Dermatitis, Atopic	Sliz E	GD09159
chr14	34535000	34540000	chr14	35290000	35295000	13.58316957	Natural_Killer_All-Donors.phs001703v3p1.Homo_Sapiens.H3K27ac	35292469	AnchorB	EAPP	ENSG00000129518	Dermatitis, Atopic	Sliz E	GD09159
chr14	34535000	34540000	chr14	35290000	35295000	13.58316957	Natural_Killer_All-Donors.phs001703v3p1.Homo_Sapiens.H3K27ac	35293785	AnchorB	EAPP	ENSG00000129518	Dermatitis, Atopic	Sliz E	GD09159
chr14	34545000	34550000	chr14	35120000	35125000	6.755731139	Natural_Killer_All-Donors.phs001703v3p1.Homo_Sapiens.H3K27ac	35122110	AnchorB	RNU1-27P	ENSG00000206596	Dermatitis, Atopic	Sliz E	GD09159
chr14	34545000	34550000	chr14	35120000	35125000	6.755731139	Natural_Killer_All-Donors.phs001703v3p1.Homo_Sapiens.H3K27ac	35122110	AnchorB	AL445363.1	ENSG00000259002	Dermatitis, Atopic	Sliz E	GD09159
chr14	34545000	34550000	chr14	35120000	35125000	6.755731139	Natural_Killer_All-Donors.phs001703v3p1.Homo_Sapiens.H3K27ac	35124985	AnchorB	RNU1-27P	ENSG00000206596	Dermatitis, Atopic	Sliz E	GD09159
chr14	34545000	34550000	chr14	35120000	35125000	6.755731139	Natural_Killer_All-Donors.phs001703v3p1.Homo_Sapiens.H3K27ac	35124985	AnchorB	AL445363.1	ENSG00000259002	Dermatitis, Atopic	Sliz E	GD09159
chr14	34565000	34570000	chr14	35120000	35125000	4.678838023	Natural_Killer_All-Donors.phs001703v3p1.Homo_Sapiens.H3K27ac	35122110	AnchorB	RPS19P3	ENSG00000240463	Dermatitis, Atopic	Sliz E	GD09159
chr14	34565000	34570000	chr14	35120000	35125000	4.678838023	Natural_Killer_All-Donors.phs001703v3p1.Homo_Sapiens.H3K27ac	35124985	AnchorB	RPS19P3	ENSG00000240463	Dermatitis, Atopic	Sliz E	GD09159
chr14	34630000	34635000	chr14	35120000	35125000	64.08492863	Natural_Killer_All-Donors.phs001703v3p1.Homo_Sapiens.H3K27ac	35122110	AnchorB	SNX6	ENSG00000129515	Dermatitis, Atopic	Sliz E	GD09159
chr14	34630000	34635000	chr14	35120000	35125000	64.08492863	Natural_Killer_All-Donors.phs001703v3p1.Homo_Sapiens.H3K27ac	35124985	AnchorB	SNX6	ENSG00000129515	Dermatitis, Atopic	Sliz E	GD09159
chr14	34675000	34680000	chr14	35120000	35125000	8.455398095	Natural_Killer_All-Donors.phs001703v3p1.Homo_Sapiens.H3K27ac	35122110	AnchorB	RNU6-1261P	ENSG00000253003	Dermatitis, Atopic	Sliz E	GD09159
chr14	34675000	34680000	chr14	35120000	35125000	8.455398095	Natural_Killer_All-Donors.phs001703v3p1.Homo_Sapiens.H3K27ac	35124985	AnchorB	RNU6-1261P	ENSG00000253003	Dermatitis, Atopic	Sliz E	GD09159
chr14	34690000	34695000	chr14	35120000	35125000	4.844483409	Natural_Killer_All-Donors.phs001703v3p1.Homo_Sapiens.H3K27ac	35122110	AnchorB	RPL23AP8	ENSG00000241582	Dermatitis, Atopic	Sliz E	GD09159
chr14	34690000	34695000	chr14	35120000	35125000	4.844483409	Natural_Killer_All-Donors.phs001703v3p1.Homo_Sapiens.H3K27ac	35124985	AnchorB	RPL23AP8	ENSG00000241582	Dermatitis, Atopic	Sliz E	GD09159
chr14	34710000	34715000	chr14	35120000	35125000	41.94507961	Natural_Killer_All-Donors.phs001703v3p1.Homo_Sapiens.H3K27ac	35122110	AnchorB	CFL2	ENSG00000165410	Dermatitis, Atopic	Sliz E	GD09159
chr14	34710000	34715000	chr14	35120000	35125000	41.94507961	Natural_Killer_All-Donors.phs001703v3p1.Homo_Sapiens.H3K27ac	35124985	AnchorB	CFL2	ENSG00000165410	Dermatitis, Atopic	Sliz E	GD09159
chr14	34710000	34715000	chr14	35290000	35295000	4.88076133	Natural_Killer_All-Donors.phs001703v3p1.Homo_Sapiens.H3K27ac	35292469	AnchorB	CFL2	ENSG00000165410	Dermatitis, Atopic	Sliz E	GD09159
chr14	34710000	34715000	chr14	35290000	35295000	4.88076133	Natural_Killer_All-Donors.phs001703v3p1.Homo_Sapiens.H3K27ac	35293785	AnchorB	CFL2	ENSG00000165410	Dermatitis, Atopic	Sliz E	GD09159
chr14	34870000	34875000	chr14	35095000	35100000	13.18082958	Natural_Killer_All-Donors.phs001703v3p1.Homo_Sapiens.H3K27ac	35096834	AnchorB	AL121603.2	ENSG00000258738	Dermatitis, Atopic	Sliz E	GD09159
chr14	34870000	34875000	chr14	35105000	35110000	5.845866574	Natural_Killer_All-Donors.phs001703v3p1.Homo_Sapiens.H3K27ac	35108595	AnchorB	AL121603.2	ENSG00000258738	Dermatitis, Atopic	Sliz E	GD09159
chr14	34870000	34875000	chr14	35105000	35110000	5.845866574	Natural_Killer_All-Donors.phs001703v3p1.Homo_Sapiens.H3K27ac	35109591	AnchorB	AL121603.2	ENSG00000258738	Dermatitis, Atopic	Sliz E	GD09159
chr14	34870000	34875000	chr14	35110000	35115000	41.99129604	Natural_Killer_All-Donors.phs001703v3p1.Homo_Sapiens.H3K27ac	35111919	AnchorB	AL121603.2	ENSG00000258738	Dermatitis, Atopic	Sliz E	GD09159
chr14	34870000	34875000	chr14	35120000	35125000	334.5047627	Natural_Killer_All-Donors.phs001703v3p1.Homo_Sapiens.H3K27ac	35122110	AnchorB	AL121603.2	ENSG00000258738	Dermatitis, Atopic	Sliz E	GD09159
chr14	34870000	34875000	chr14	35120000	35125000	334.5047627	Natural_Killer_All-Donors.phs001703v3p1.Homo_Sapiens.H3K27ac	35124985	AnchorB	AL121603.2	ENSG00000258738	Dermatitis, Atopic	Sliz E	GD09159
chr14	34870000	34875000	chr14	35135000	35140000	9.39178407	Natural_Killer_All-Donors.phs001703v3p1.Homo_Sapiens.H3K27ac	35135686	AnchorB	AL121603.2	ENSG00000258738	Dermatitis, Atopic	Sliz E	GD09159
chr14	34870000	34875000	chr14	35145000	35150000	11.62960674	Natural_Killer_All-Donors.phs001703v3p1.Homo_Sapiens.H3K27ac	35146587	AnchorB	AL121603.2	ENSG00000258738	Dermatitis, Atopic	Sliz E	GD09159
chr14	34870000	34875000	chr14	35275000	35280000	8.058109223	Natural_Killer_All-Donors.phs001703v3p1.Homo_Sapiens.H3K27ac	35278065	AnchorB	AL121603.2	ENSG00000258738	Dermatitis, Atopic	Sliz E	GD09159
chr14	34870000	34875000	chr14	35290000	35295000	110.1081058	Natural_Killer_All-Donors.phs001703v3p1.Homo_Sapiens.H3K27ac	35292469	AnchorB	AL121603.2	ENSG00000258738	Dermatitis, Atopic	Sliz E	GD09159
chr14	34870000	34875000	chr14	35290000	35295000	110.1081058	Natural_Killer_All-Donors.phs001703v3p1.Homo_Sapiens.H3K27ac	35293785	AnchorB	AL121603.2	ENSG00000258738	Dermatitis, Atopic	Sliz E	GD09159
chr14	34870000	34875000	chr14	35330000	35335000	21.52204668	Natural_Killer_All-Donors.phs001703v3p1.Homo_Sapiens.H3K27ac	35331013	AnchorB	AL121603.2	ENSG00000258738	Dermatitis, Atopic	Sliz E	GD09159
chr14	34875000	34880000	chr14	35120000	35125000	35.78831663	Natural_Killer_All-Donors.phs001703v3p1.Homo_Sapiens.H3K27ac	35122110	AnchorB	BAZ1A	ENSG00000198604	Dermatitis, Atopic	Sliz E	GD09159
chr14	34875000	34880000	chr14	35120000	35125000	35.78831663	Natural_Killer_All-Donors.phs001703v3p1.Homo_Sapiens.H3K27ac	35124985	AnchorB	BAZ1A	ENSG00000198604	Dermatitis, Atopic	Sliz E	GD09159
chr14	34980000	34985000	chr14	35110000	35115000	5.945429186	Natural_Killer_All-Donors.phs001703v3p1.Homo_Sapiens.H3K27ac	35111919	AnchorB	SRP54	ENSG00000100883	Dermatitis, Atopic	Sliz E	GD09159
chr14	34980000	34985000	chr14	35110000	35115000	5.945429186	Natural_Killer_All-Donors.phs001703v3p1.Homo_Sapiens.H3K27ac	35111919	AnchorB	SRP54-AS1	ENSG00000258704	Dermatitis, Atopic	Sliz E	GD09159
chr14	34980000	34985000	chr14	35120000	35125000	238.1065727	Natural_Killer_All-Donors.phs001703v3p1.Homo_Sapiens.H3K27ac	35122110	AnchorB	SRP54	ENSG00000100883	Dermatitis, Atopic	Sliz E	GD09159
chr14	34980000	34985000	chr14	35120000	35125000	238.1065727	Natural_Killer_All-Donors.phs001703v3p1.Homo_Sapiens.H3K27ac	35122110	AnchorB	SRP54-AS1	ENSG00000258704	Dermatitis, Atopic	Sliz E	GD09159
chr14	34980000	34985000	chr14	35120000	35125000	238.1065727	Natural_Killer_All-Donors.phs001703v3p1.Homo_Sapiens.H3K27ac	35124985	AnchorB	SRP54	ENSG00000100883	Dermatitis, Atopic	Sliz E	GD09159
chr14	34980000	34985000	chr14	35120000	35125000	238.1065727	Natural_Killer_All-Donors.phs001703v3p1.Homo_Sapiens.H3K27ac	35124985	AnchorB	SRP54-AS1	ENSG00000258704	Dermatitis, Atopic	Sliz E	GD09159
chr14	34980000	34985000	chr14	35290000	35295000	51.11436888	Natural_Killer_All-Donors.phs001703v3p1.Homo_Sapiens.H3K27ac	35292469	AnchorB	SRP54	ENSG00000100883	Dermatitis, Atopic	Sliz E	GD09159
chr14	34980000	34985000	chr14	35290000	35295000	51.11436888	Natural_Killer_All-Donors.phs001703v3p1.Homo_Sapiens.H3K27ac	35292469	AnchorB	SRP54-AS1	ENSG00000258704	Dermatitis, Atopic	Sliz E	GD09159
chr14	34980000	34985000	chr14	35290000	35295000	51.11436888	Natural_Killer_All-Donors.phs001703v3p1.Homo_Sapiens.H3K27ac	35293785	AnchorB	SRP54	ENSG00000100883	Dermatitis, Atopic	Sliz E	GD09159
chr14	34980000	34985000	chr14	35290000	35295000	51.11436888	Natural_Killer_All-Donors.phs001703v3p1.Homo_Sapiens.H3K27ac	35293785	AnchorB	SRP54-AS1	ENSG00000258704	Dermatitis, Atopic	Sliz E	GD09159
chr14	34980000	34985000	chr14	35330000	35335000	9.316231475	Natural_Killer_All-Donors.phs001703v3p1.Homo_Sapiens.H3K27ac	35331013	AnchorB	SRP54	ENSG00000100883	Dermatitis, Atopic	Sliz E	GD09159
chr14	34980000	34985000	chr14	35330000	35335000	9.316231475	Natural_Killer_All-Donors.phs001703v3p1.Homo_Sapiens.H3K27ac	35331013	AnchorB	SRP54-AS1	ENSG00000258704	Dermatitis, Atopic	Sliz E	GD09159
chr14	35040000	35045000	chr14	35120000	35125000	21.90827754	Natural_Killer_All-Donors.phs001703v3p1.Homo_Sapiens.H3K27ac	35122110	AnchorB	FAM177A1	ENSG00000151327	Dermatitis, Atopic	Sliz E	GD09159
chr14	35040000	35045000	chr14	35120000	35125000	21.90827754	Natural_Killer_All-Donors.phs001703v3p1.Homo_Sapiens.H3K27ac	35124985	AnchorB	FAM177A1	ENSG00000151327	Dermatitis, Atopic	Sliz E	GD09159
chr14	35085000	35090000	chr14	35120000	35125000	23.10634107	Natural_Killer_All-Donors.phs001703v3p1.Homo_Sapiens.H3K27ac	35122110	AnchorB	AL049776.1	ENSG00000279434	Dermatitis, Atopic	Sliz E	GD09159
chr14	35085000	35090000	chr14	35120000	35125000	23.10634107	Natural_Killer_All-Donors.phs001703v3p1.Homo_Sapiens.H3K27ac	35124985	AnchorB	AL049776.1	ENSG00000279434	Dermatitis, Atopic	Sliz E	GD09159
chr14	35095000	35100000	chr14	35400000	35405000	34.01635188	Natural_Killer_All-Donors.phs001703v3p1.Homo_Sapiens.H3K27ac	35096834	AnchorA	NFKBIA	ENSG00000100906	Dermatitis, Atopic	Sliz E	GD09159
chr14	35100000	35105000	chr14	35400000	35405000	13.98280194	Natural_Killer_All-Donors.phs001703v3p1.Homo_Sapiens.H3K27ac	35101037	AnchorA	NFKBIA	ENSG00000100906	Dermatitis, Atopic	Sliz E	GD09159
chr14	35100000	35105000	chr14	35400000	35405000	13.98280194	Natural_Killer_All-Donors.phs001703v3p1.Homo_Sapiens.H3K27ac	35103151	AnchorA	NFKBIA	ENSG00000100906	Dermatitis, Atopic	Sliz E	GD09159
chr14	35100000	35105000	chr14	35400000	35405000	13.98280194	Natural_Killer_All-Donors.phs001703v3p1.Homo_Sapiens.H3K27ac	35103341	AnchorA	NFKBIA	ENSG00000100906	Dermatitis, Atopic	Sliz E	GD09159
chr14	35105000	35110000	chr14	35400000	35405000	42.8309879	Natural_Killer_All-Donors.phs001703v3p1.Homo_Sapiens.H3K27ac	35108595	AnchorA	NFKBIA	ENSG00000100906	Dermatitis, Atopic	Sliz E	GD09159
chr14	35105000	35110000	chr14	35400000	35405000	42.8309879	Natural_Killer_All-Donors.phs001703v3p1.Homo_Sapiens.H3K27ac	35109591	AnchorA	NFKBIA	ENSG00000100906	Dermatitis, Atopic	Sliz E	GD09159
chr14	35110000	35115000	chr14	35400000	35405000	70.94395764	Natural_Killer_All-Donors.phs001703v3p1.Homo_Sapiens.H3K27ac	35111919	AnchorA	NFKBIA	ENSG00000100906	Dermatitis, Atopic	Sliz E	GD09159
chr14	35120000	35125000	chr14	35215000	35220000	6.00653712	Natural_Killer_All-Donors.phs001703v3p1.Homo_Sapiens.H3K27ac	35122110	AnchorA	MRPL57P8	ENSG00000282625	Dermatitis, Atopic	Sliz E	GD09159
chr14	35120000	35125000	chr14	35215000	35220000	6.00653712	Natural_Killer_All-Donors.phs001703v3p1.Homo_Sapiens.H3K27ac	35124985	AnchorA	MRPL57P8	ENSG00000282625	Dermatitis, Atopic	Sliz E	GD09159
chr14	35120000	35125000	chr14	35230000	35235000	5.522393539	Natural_Killer_All-Donors.phs001703v3p1.Homo_Sapiens.H3K27ac	35234633	AnchorB	PPP2R3C	ENSG00000092020	Dermatitis, Atopic	Sliz E	GD09159
chr14	35120000	35125000	chr14	35230000	35235000	5.522393539	Natural_Killer_All-Donors.phs001703v3p1.Homo_Sapiens.H3K27ac	35234633	AnchorB	KIAA0391	ENSG00000100890	Dermatitis, Atopic	Sliz E	GD09159
chr14	35120000	35125000	chr14	35230000	35235000	5.522393539	Natural_Killer_All-Donors.phs001703v3p1.Homo_Sapiens.H3K27ac	35234633	AnchorB	AL121594.1	ENSG00000258790	Dermatitis, Atopic	Sliz E	GD09159
chr14	35120000	35125000	chr14	35235000	35240000	15.759643	Natural_Killer_All-Donors.phs001703v3p1.Homo_Sapiens.H3K27ac	35122110	AnchorA	RPL7AP3	ENSG00000256243	Dermatitis, Atopic	Sliz E	GD09159
chr14	35120000	35125000	chr14	35235000	35240000	15.759643	Natural_Killer_All-Donors.phs001703v3p1.Homo_Sapiens.H3K27ac	35124985	AnchorA	RPL7AP3	ENSG00000256243	Dermatitis, Atopic	Sliz E	GD09159
chr14	35120000	35125000	chr14	35235000	35240000	15.759643	Natural_Killer_All-Donors.phs001703v3p1.Homo_Sapiens.H3K27ac	35235461	AnchorB	PPP2R3C	ENSG00000092020	Dermatitis, Atopic	Sliz E	GD09159
chr14	35120000	35125000	chr14	35235000	35240000	15.759643	Natural_Killer_All-Donors.phs001703v3p1.Homo_Sapiens.H3K27ac	35235461	AnchorB	KIAA0391	ENSG00000100890	Dermatitis, Atopic	Sliz E	GD09159
chr14	35120000	35125000	chr14	35235000	35240000	15.759643	Natural_Killer_All-Donors.phs001703v3p1.Homo_Sapiens.H3K27ac	35235461	AnchorB	AL121594.1	ENSG00000258790	Dermatitis, Atopic	Sliz E	GD09159
chr14	35120000	35125000	chr14	35235000	35240000	15.759643	Natural_Killer_All-Donors.phs001703v3p1.Homo_Sapiens.H3K27ac	35235851	AnchorB	PPP2R3C	ENSG00000092020	Dermatitis, Atopic	Sliz E	GD09159
chr14	35120000	35125000	chr14	35235000	35240000	15.759643	Natural_Killer_All-Donors.phs001703v3p1.Homo_Sapiens.H3K27ac	35235851	AnchorB	KIAA0391	ENSG00000100890	Dermatitis, Atopic	Sliz E	GD09159
chr14	35120000	35125000	chr14	35235000	35240000	15.759643	Natural_Killer_All-Donors.phs001703v3p1.Homo_Sapiens.H3K27ac	35235851	AnchorB	AL121594.1	ENSG00000258790	Dermatitis, Atopic	Sliz E	GD09159
chr14	35120000	35125000	chr14	35260000	35265000	13.6729451	Natural_Killer_All-Donors.phs001703v3p1.Homo_Sapiens.H3K27ac	35122110	AnchorA	RPL9P3	ENSG00000240392	Dermatitis, Atopic	Sliz E	GD09159
chr14	35120000	35125000	chr14	35260000	35265000	13.6729451	Natural_Killer_All-Donors.phs001703v3p1.Homo_Sapiens.H3K27ac	35124985	AnchorA	RPL9P3	ENSG00000240392	Dermatitis, Atopic	Sliz E	GD09159
chr14	35120000	35125000	chr14	35275000	35280000	10.66326934	Natural_Killer_All-Donors.phs001703v3p1.Homo_Sapiens.H3K27ac	35122110	AnchorA	PSMA6	ENSG00000100902	Dermatitis, Atopic	Sliz E	GD09159
chr14	35120000	35125000	chr14	35275000	35280000	10.66326934	Natural_Killer_All-Donors.phs001703v3p1.Homo_Sapiens.H3K27ac	35124985	AnchorA	PSMA6	ENSG00000100902	Dermatitis, Atopic	Sliz E	GD09159
chr14	35120000	35125000	chr14	35275000	35280000	10.66326934	Natural_Killer_All-Donors.phs001703v3p1.Homo_Sapiens.H3K27ac	35278065	AnchorB	PPP2R3C	ENSG00000092020	Dermatitis, Atopic	Sliz E	GD09159
chr14	35120000	35125000	chr14	35275000	35280000	10.66326934	Natural_Killer_All-Donors.phs001703v3p1.Homo_Sapiens.H3K27ac	35278065	AnchorB	KIAA0391	ENSG00000100890	Dermatitis, Atopic	Sliz E	GD09159
chr14	35120000	35125000	chr14	35275000	35280000	10.66326934	Natural_Killer_All-Donors.phs001703v3p1.Homo_Sapiens.H3K27ac	35278065	AnchorB	AL121594.1	ENSG00000258790	Dermatitis, Atopic	Sliz E	GD09159
chr14	35120000	35125000	chr14	35290000	35295000	239.6170424	Natural_Killer_All-Donors.phs001703v3p1.Homo_Sapiens.H3K27ac	35292469	AnchorB	PPP2R3C	ENSG00000092020	Dermatitis, Atopic	Sliz E	GD09159
chr14	35120000	35125000	chr14	35290000	35295000	239.6170424	Natural_Killer_All-Donors.phs001703v3p1.Homo_Sapiens.H3K27ac	35292469	AnchorB	KIAA0391	ENSG00000100890	Dermatitis, Atopic	Sliz E	GD09159
chr14	35120000	35125000	chr14	35290000	35295000	239.6170424	Natural_Killer_All-Donors.phs001703v3p1.Homo_Sapiens.H3K27ac	35292469	AnchorB	AL121594.1	ENSG00000258790	Dermatitis, Atopic	Sliz E	GD09159
chr14	35120000	35125000	chr14	35290000	35295000	239.6170424	Natural_Killer_All-Donors.phs001703v3p1.Homo_Sapiens.H3K27ac	35293785	AnchorB	PPP2R3C	ENSG00000092020	Dermatitis, Atopic	Sliz E	GD09159
chr14	35120000	35125000	chr14	35290000	35295000	239.6170424	Natural_Killer_All-Donors.phs001703v3p1.Homo_Sapiens.H3K27ac	35293785	AnchorB	KIAA0391	ENSG00000100890	Dermatitis, Atopic	Sliz E	GD09159
chr14	35120000	35125000	chr14	35290000	35295000	239.6170424	Natural_Killer_All-Donors.phs001703v3p1.Homo_Sapiens.H3K27ac	35293785	AnchorB	AL121594.1	ENSG00000258790	Dermatitis, Atopic	Sliz E	GD09159
chr14	35120000	35125000	chr14	35330000	35335000	56.41630396	Natural_Killer_All-Donors.phs001703v3p1.Homo_Sapiens.H3K27ac	35331013	AnchorB	PPP2R3C	ENSG00000092020	Dermatitis, Atopic	Sliz E	GD09159
chr14	35120000	35125000	chr14	35330000	35335000	56.41630396	Natural_Killer_All-Donors.phs001703v3p1.Homo_Sapiens.H3K27ac	35331013	AnchorB	KIAA0391	ENSG00000100890	Dermatitis, Atopic	Sliz E	GD09159
chr14	35120000	35125000	chr14	35330000	35335000	56.41630396	Natural_Killer_All-Donors.phs001703v3p1.Homo_Sapiens.H3K27ac	35331013	AnchorB	AL121594.1	ENSG00000258790	Dermatitis, Atopic	Sliz E	GD09159
chr14	35120000	35125000	chr14	35385000	35390000	17.79220716	Natural_Killer_All-Donors.phs001703v3p1.Homo_Sapiens.H3K27ac	35122110	AnchorA	AL133163.1	ENSG00000240023	Dermatitis, Atopic	Sliz E	GD09159
chr14	35120000	35125000	chr14	35385000	35390000	17.79220716	Natural_Killer_All-Donors.phs001703v3p1.Homo_Sapiens.H3K27ac	35124985	AnchorA	AL133163.1	ENSG00000240023	Dermatitis, Atopic	Sliz E	GD09159
chr14	35120000	35125000	chr14	35400000	35405000	inf	Natural_Killer_All-Donors.phs001703v3p1.Homo_Sapiens.H3K27ac	35122110	AnchorA	NFKBIA	ENSG00000100906	Dermatitis, Atopic	Sliz E	GD09159
chr14	35120000	35125000	chr14	35400000	35405000	inf	Natural_Killer_All-Donors.phs001703v3p1.Homo_Sapiens.H3K27ac	35124985	AnchorA	NFKBIA	ENSG00000100906	Dermatitis, Atopic	Sliz E	GD09159
chr14	35120000	35125000	chr14	35430000	35435000	25.22755955	Natural_Killer_All-Donors.phs001703v3p1.Homo_Sapiens.H3K27ac	35122110	AnchorA	DNAJC8P1	ENSG00000259022	Dermatitis, Atopic	Sliz E	GD09159
chr14	35120000	35125000	chr14	35430000	35435000	25.22755955	Natural_Killer_All-Donors.phs001703v3p1.Homo_Sapiens.H3K27ac	35124985	AnchorA	DNAJC8P1	ENSG00000259022	Dermatitis, Atopic	Sliz E	GD09159
chr14	35120000	35125000	chr14	35445000	35450000	7.301415114	Natural_Killer_All-Donors.phs001703v3p1.Homo_Sapiens.H3K27ac	35122110	AnchorA	AL133163.3	ENSG00000259017	Dermatitis, Atopic	Sliz E	GD09159
chr14	35120000	35125000	chr14	35445000	35450000	7.301415114	Natural_Killer_All-Donors.phs001703v3p1.Homo_Sapiens.H3K27ac	35124985	AnchorA	AL133163.3	ENSG00000259017	Dermatitis, Atopic	Sliz E	GD09159
chr14	35120000	35125000	chr14	35765000	35770000	5.571968652	Natural_Killer_All-Donors.phs001703v3p1.Homo_Sapiens.H3K27ac	35122110	AnchorA	QRSL1P3	ENSG00000257957	Dermatitis, Atopic	Sliz E	GD09159
chr14	35120000	35125000	chr14	35765000	35770000	5.571968652	Natural_Killer_All-Donors.phs001703v3p1.Homo_Sapiens.H3K27ac	35124985	AnchorA	QRSL1P3	ENSG00000257957	Dermatitis, Atopic	Sliz E	GD09159
chr14	35120000	35125000	chr14	35805000	35810000	99.50754037	Natural_Killer_All-Donors.phs001703v3p1.Homo_Sapiens.H3K27ac	35122110	AnchorA	RALGAPA1	ENSG00000174373	Dermatitis, Atopic	Sliz E	GD09159
chr14	35120000	35125000	chr14	35805000	35810000	99.50754037	Natural_Killer_All-Donors.phs001703v3p1.Homo_Sapiens.H3K27ac	35124985	AnchorA	RALGAPA1	ENSG00000174373	Dermatitis, Atopic	Sliz E	GD09159
chr14	35120000	35125000	chr14	35815000	35820000	19.30728101	Natural_Killer_All-Donors.phs001703v3p1.Homo_Sapiens.H3K27ac	35122110	AnchorA	NUTF2P2	ENSG00000258300	Dermatitis, Atopic	Sliz E	GD09159
chr14	35120000	35125000	chr14	35815000	35820000	19.30728101	Natural_Killer_All-Donors.phs001703v3p1.Homo_Sapiens.H3K27ac	35124985	AnchorA	NUTF2P2	ENSG00000258300	Dermatitis, Atopic	Sliz E	GD09159
chr14	35120000	35125000	chr14	35825000	35830000	28.37756907	Natural_Killer_All-Donors.phs001703v3p1.Homo_Sapiens.H3K27ac	35122110	AnchorA	BRMS1L	ENSG00000100916	Dermatitis, Atopic	Sliz E	GD09159
chr14	35120000	35125000	chr14	35825000	35830000	28.37756907	Natural_Killer_All-Donors.phs001703v3p1.Homo_Sapiens.H3K27ac	35122110	AnchorA	AL162311.3	ENSG00000258938	Dermatitis, Atopic	Sliz E	GD09159
chr14	35120000	35125000	chr14	35825000	35830000	28.37756907	Natural_Killer_All-Donors.phs001703v3p1.Homo_Sapiens.H3K27ac	35124985	AnchorA	BRMS1L	ENSG00000100916	Dermatitis, Atopic	Sliz E	GD09159
chr14	35120000	35125000	chr14	35825000	35830000	28.37756907	Natural_Killer_All-Donors.phs001703v3p1.Homo_Sapiens.H3K27ac	35124985	AnchorA	AL162311.3	ENSG00000258938	Dermatitis, Atopic	Sliz E	GD09159
chr14	35135000	35140000	chr14	35400000	35405000	120.9609909	Natural_Killer_All-Donors.phs001703v3p1.Homo_Sapiens.H3K27ac	35135686	AnchorA	NFKBIA	ENSG00000100906	Dermatitis, Atopic	Sliz E	GD09159
chr14	35145000	35150000	chr14	35400000	35405000	104.950057	Natural_Killer_All-Donors.phs001703v3p1.Homo_Sapiens.H3K27ac	35146587	AnchorA	NFKBIA	ENSG00000100906	Dermatitis, Atopic	Sliz E	GD09159
chr14	35150000	35155000	chr14	35400000	35405000	38.99378993	Natural_Killer_All-Donors.phs001703v3p1.Homo_Sapiens.H3K27ac	35150610	AnchorA	NFKBIA	ENSG00000100906	Dermatitis, Atopic	Sliz E	GD09159
chr14	35150000	35155000	chr14	35400000	35405000	38.99378993	Natural_Killer_All-Donors.phs001703v3p1.Homo_Sapiens.H3K27ac	35152187	AnchorA	NFKBIA	ENSG00000100906	Dermatitis, Atopic	Sliz E	GD09159
chr14	35155000	35160000	chr14	35400000	35405000	61.44796468	Natural_Killer_All-Donors.phs001703v3p1.Homo_Sapiens.H3K27ac	35156011	AnchorA	NFKBIA	ENSG00000100906	Dermatitis, Atopic	Sliz E	GD09159
chr14	35155000	35160000	chr14	35400000	35405000	61.44796468	Natural_Killer_All-Donors.phs001703v3p1.Homo_Sapiens.H3K27ac	35157791	AnchorA	NFKBIA	ENSG00000100906	Dermatitis, Atopic	Sliz E	GD09159
chr14	35185000	35190000	chr14	35400000	35405000	20.23716171	Natural_Killer_All-Donors.phs001703v3p1.Homo_Sapiens.H3K27ac	35185261	AnchorA	NFKBIA	ENSG00000100906	Dermatitis, Atopic	Sliz E	GD09159
chr14	35220000	35225000	chr14	35400000	35405000	24.18065904	Natural_Killer_All-Donors.phs001703v3p1.Homo_Sapiens.H3K27ac	35221772	AnchorA	NFKBIA	ENSG00000100906	Dermatitis, Atopic	Sliz E	GD09159
chr14	35230000	35235000	chr14	35400000	35405000	85.245091	Natural_Killer_All-Donors.phs001703v3p1.Homo_Sapiens.H3K27ac	35234633	AnchorA	NFKBIA	ENSG00000100906	Dermatitis, Atopic	Sliz E	GD09159
chr14	35235000	35240000	chr14	35400000	35405000	40.47519708	Natural_Killer_All-Donors.phs001703v3p1.Homo_Sapiens.H3K27ac	35235461	AnchorA	NFKBIA	ENSG00000100906	Dermatitis, Atopic	Sliz E	GD09159
chr14	35235000	35240000	chr14	35400000	35405000	40.47519708	Natural_Killer_All-Donors.phs001703v3p1.Homo_Sapiens.H3K27ac	35235851	AnchorA	NFKBIA	ENSG00000100906	Dermatitis, Atopic	Sliz E	GD09159
chr14	35275000	35280000	chr14	35400000	35405000	40.48747326	Natural_Killer_All-Donors.phs001703v3p1.Homo_Sapiens.H3K27ac	35278065	AnchorA	NFKBIA	ENSG00000100906	Dermatitis, Atopic	Sliz E	GD09159
chr14	35290000	35295000	chr14	35385000	35390000	29.7596529	Natural_Killer_All-Donors.phs001703v3p1.Homo_Sapiens.H3K27ac	35292469	AnchorA	AL133163.1	ENSG00000240023	Dermatitis, Atopic	Sliz E	GD09159
chr14	35290000	35295000	chr14	35385000	35390000	29.7596529	Natural_Killer_All-Donors.phs001703v3p1.Homo_Sapiens.H3K27ac	35293785	AnchorA	AL133163.1	ENSG00000240023	Dermatitis, Atopic	Sliz E	GD09159
chr14	35290000	35295000	chr14	35400000	35405000	451.0966778	Natural_Killer_All-Donors.phs001703v3p1.Homo_Sapiens.H3K27ac	35292469	AnchorA	NFKBIA	ENSG00000100906	Dermatitis, Atopic	Sliz E	GD09159
chr14	35290000	35295000	chr14	35400000	35405000	451.0966778	Natural_Killer_All-Donors.phs001703v3p1.Homo_Sapiens.H3K27ac	35293785	AnchorA	NFKBIA	ENSG00000100906	Dermatitis, Atopic	Sliz E	GD09159
chr14	35290000	35295000	chr14	35805000	35810000	15.01811129	Natural_Killer_All-Donors.phs001703v3p1.Homo_Sapiens.H3K27ac	35292469	AnchorA	RALGAPA1	ENSG00000174373	Dermatitis, Atopic	Sliz E	GD09159
chr14	35290000	35295000	chr14	35805000	35810000	15.01811129	Natural_Killer_All-Donors.phs001703v3p1.Homo_Sapiens.H3K27ac	35293785	AnchorA	RALGAPA1	ENSG00000174373	Dermatitis, Atopic	Sliz E	GD09159
chr14	35330000	35335000	chr14	35400000	35405000	265.3437744	Natural_Killer_All-Donors.phs001703v3p1.Homo_Sapiens.H3K27ac	35331013	AnchorA	NFKBIA	ENSG00000100906	Dermatitis, Atopic	Sliz E	GD09159
chr16	11000000	11005000	chr16	11255000	11260000	4.638148776	Natural_Killer_All-Donors.phs001703v3p1.Homo_Sapiens.H3K27ac	11000561	AnchorA	SOCS1	ENSG00000185338	Dermatitis, Atopic	Sliz E	GD09159
chr16	11000000	11005000	chr16	11255000	11260000	4.638148776	Natural_Killer_All-Donors.phs001703v3p1.Homo_Sapiens.H3K27ac	11004522	AnchorA	SOCS1	ENSG00000185338	Dermatitis, Atopic	Sliz E	GD09159
chr16	11115000	11120000	chr16	11255000	11260000	4.775992289	Natural_Killer_All-Donors.phs001703v3p1.Homo_Sapiens.H3K27ac	11116558	AnchorA	SOCS1	ENSG00000185338	Dermatitis, Atopic	Sliz E	GD09159
chr16	11135000	11140000	chr16	11255000	11260000	6.914518323	Natural_Killer_All-Donors.phs001703v3p1.Homo_Sapiens.H3K27ac	11135732	AnchorA	SOCS1	ENSG00000185338	Dermatitis, Atopic	Sliz E	GD09159
chr17	47730000	47735000	chr17	49360000	49365000	5.049719023	Natural_Killer_All-Donors.phs001703v3p1.Homo_Sapiens.H3K27ac	49363104	AnchorB	TBX21	ENSG00000073861	Dermatitis, Atopic	Sliz E	GD09159
chr17	49210000	49215000	chr17	49360000	49365000	14.51046255	Natural_Killer_All-Donors.phs001703v3p1.Homo_Sapiens.H3K27ac	49363104	AnchorB	ABI3	ENSG00000108798	Dermatitis, Atopic	Sliz E	GD09159
chr17	49210000	49215000	chr17	49360000	49365000	14.51046255	Natural_Killer_All-Donors.phs001703v3p1.Homo_Sapiens.H3K27ac	49363104	AnchorB	GNGT2	ENSG00000167083	Dermatitis, Atopic	Sliz E	GD09159
chr17	49230000	49235000	chr17	49360000	49365000	6.256905241	Natural_Killer_All-Donors.phs001703v3p1.Homo_Sapiens.H3K27ac	49363104	AnchorB	PHOSPHO1	ENSG00000173868	Dermatitis, Atopic	Sliz E	GD09159
chr17	49320000	49325000	chr17	49360000	49365000	45.44579998	Natural_Killer_All-Donors.phs001703v3p1.Homo_Sapiens.H3K27ac	49320708	AnchorA	ZNF652	ENSG00000198740	Dermatitis, Atopic	Sliz E	GD09159
chr17	49320000	49325000	chr17	49360000	49365000	45.44579998	Natural_Killer_All-Donors.phs001703v3p1.Homo_Sapiens.H3K27ac	49320708	AnchorA	AC091180.2	ENSG00000248714	Dermatitis, Atopic	Sliz E	GD09159
chr17	49320000	49325000	chr17	49785000	49790000	9.803250733	Natural_Killer_All-Donors.phs001703v3p1.Homo_Sapiens.H3K27ac	49320708	AnchorA	FAM117A	ENSG00000121104	Dermatitis, Atopic	Sliz E	GD09159
chr17	49320000	49325000	chr17	49785000	49790000	9.803250733	Natural_Killer_All-Donors.phs001703v3p1.Homo_Sapiens.H3K27ac	49320708	AnchorA	KAT7	ENSG00000136504	Dermatitis, Atopic	Sliz E	GD09159
chr17	49325000	49330000	chr17	49360000	49365000	19.00221938	Natural_Killer_All-Donors.phs001703v3p1.Homo_Sapiens.H3K27ac	49325445	AnchorA	ZNF652	ENSG00000198740	Dermatitis, Atopic	Sliz E	GD09159
chr17	49325000	49330000	chr17	49360000	49365000	19.00221938	Natural_Killer_All-Donors.phs001703v3p1.Homo_Sapiens.H3K27ac	49325445	AnchorA	AC091180.2	ENSG00000248714	Dermatitis, Atopic	Sliz E	GD09159
chr17	49325000	49330000	chr17	49360000	49365000	19.00221938	Natural_Killer_All-Donors.phs001703v3p1.Homo_Sapiens.H3K27ac	49327266	AnchorA	ZNF652	ENSG00000198740	Dermatitis, Atopic	Sliz E	GD09159
chr17	49325000	49330000	chr17	49360000	49365000	19.00221938	Natural_Killer_All-Donors.phs001703v3p1.Homo_Sapiens.H3K27ac	49327266	AnchorA	AC091180.2	ENSG00000248714	Dermatitis, Atopic	Sliz E	GD09159
chr17	49340000	49345000	chr17	49360000	49365000	106.5503208	Natural_Killer_All-Donors.phs001703v3p1.Homo_Sapiens.H3K27ac	49340816	AnchorA	ZNF652	ENSG00000198740	Dermatitis, Atopic	Sliz E	GD09159
chr17	49340000	49345000	chr17	49360000	49365000	106.5503208	Natural_Killer_All-Donors.phs001703v3p1.Homo_Sapiens.H3K27ac	49340816	AnchorA	AC091180.2	ENSG00000248714	Dermatitis, Atopic	Sliz E	GD09159
chr17	49340000	49345000	chr17	49400000	49405000	9.832324977	Natural_Killer_All-Donors.phs001703v3p1.Homo_Sapiens.H3K27ac	49340816	AnchorA	AC091180.1	ENSG00000186244	Dermatitis, Atopic	Sliz E	GD09159
chr17	49340000	49345000	chr17	49400000	49405000	9.832324977	Natural_Killer_All-Donors.phs001703v3p1.Homo_Sapiens.H3K27ac	49340816	AnchorA	AC091180.3	ENSG00000250186	Dermatitis, Atopic	Sliz E	GD09159
chr17	49340000	49345000	chr17	49410000	49415000	5.232550708	Natural_Killer_All-Donors.phs001703v3p1.Homo_Sapiens.H3K27ac	49340816	AnchorA	PHB	ENSG00000167085	Dermatitis, Atopic	Sliz E	GD09159
chr17	49340000	49345000	chr17	49705000	49710000	11.73893828	Natural_Killer_All-Donors.phs001703v3p1.Homo_Sapiens.H3K27ac	49340816	AnchorA	SLC35B1	ENSG00000121073	Dermatitis, Atopic	Sliz E	GD09159
chr17	49340000	49345000	chr17	49705000	49710000	11.73893828	Natural_Killer_All-Donors.phs001703v3p1.Homo_Sapiens.H3K27ac	49340816	AnchorA	AC015795.1	ENSG00000250751	Dermatitis, Atopic	Sliz E	GD09159
chr17	49340000	49345000	chr17	49785000	49790000	18.39749669	Natural_Killer_All-Donors.phs001703v3p1.Homo_Sapiens.H3K27ac	49340816	AnchorA	FAM117A	ENSG00000121104	Dermatitis, Atopic	Sliz E	GD09159
chr17	49340000	49345000	chr17	49785000	49790000	18.39749669	Natural_Killer_All-Donors.phs001703v3p1.Homo_Sapiens.H3K27ac	49340816	AnchorA	KAT7	ENSG00000136504	Dermatitis, Atopic	Sliz E	GD09159
chr17	49360000	49365000	chr17	49400000	49405000	7.722533612	Natural_Killer_All-Donors.phs001703v3p1.Homo_Sapiens.H3K27ac	49363104	AnchorA	AC091180.1	ENSG00000186244	Dermatitis, Atopic	Sliz E	GD09159
chr17	49360000	49365000	chr17	49400000	49405000	7.722533612	Natural_Killer_All-Donors.phs001703v3p1.Homo_Sapiens.H3K27ac	49363104	AnchorA	AC091180.3	ENSG00000250186	Dermatitis, Atopic	Sliz E	GD09159
chr17	49360000	49365000	chr17	49675000	49680000	9.633566503	Natural_Killer_All-Donors.phs001703v3p1.Homo_Sapiens.H3K27ac	49363104	AnchorA	SPOP	ENSG00000121067	Dermatitis, Atopic	Sliz E	GD09159
chr17	49360000	49365000	chr17	49705000	49710000	45.91859461	Natural_Killer_All-Donors.phs001703v3p1.Homo_Sapiens.H3K27ac	49363104	AnchorA	SLC35B1	ENSG00000121073	Dermatitis, Atopic	Sliz E	GD09159
chr17	49360000	49365000	chr17	49705000	49710000	45.91859461	Natural_Killer_All-Donors.phs001703v3p1.Homo_Sapiens.H3K27ac	49363104	AnchorA	AC015795.1	ENSG00000250751	Dermatitis, Atopic	Sliz E	GD09159
chr17	49360000	49365000	chr17	49785000	49790000	50.68655887	Natural_Killer_All-Donors.phs001703v3p1.Homo_Sapiens.H3K27ac	49363104	AnchorA	FAM117A	ENSG00000121104	Dermatitis, Atopic	Sliz E	GD09159
chr17	49360000	49365000	chr17	49785000	49790000	50.68655887	Natural_Killer_All-Donors.phs001703v3p1.Homo_Sapiens.H3K27ac	49363104	AnchorA	KAT7	ENSG00000136504	Dermatitis, Atopic	Sliz E	GD09159
chr20	63520000	63525000	chr20	63665000	63670000	6.106418087	Natural_Killer_All-Donors.phs001703v3p1.Homo_Sapiens.H3K27ac	63669458	AnchorB	PPDPF	ENSG00000125534	Dermatitis, Atopic	Sliz E	GD09159
chr20	63625000	63630000	chr20	63655000	63660000	17.71188496	Natural_Killer_All-Donors.phs001703v3p1.Homo_Sapiens.H3K27ac	63657399	AnchorB	GMEB2	ENSG00000101216	Dermatitis, Atopic	Sliz E	GD09159
chr20	63625000	63630000	chr20	63655000	63660000	17.71188496	Natural_Killer_All-Donors.phs001703v3p1.Homo_Sapiens.H3K27ac	63657399	AnchorB	MHENCR	ENSG00000232442	Dermatitis, Atopic	Sliz E	GD09159
chr20	63625000	63630000	chr20	63655000	63660000	17.71188496	Natural_Killer_All-Donors.phs001703v3p1.Homo_Sapiens.H3K27ac	63659655	AnchorB	GMEB2	ENSG00000101216	Dermatitis, Atopic	Sliz E	GD09159
chr20	63625000	63630000	chr20	63655000	63660000	17.71188496	Natural_Killer_All-Donors.phs001703v3p1.Homo_Sapiens.H3K27ac	63659655	AnchorB	MHENCR	ENSG00000232442	Dermatitis, Atopic	Sliz E	GD09159
chr20	63625000	63630000	chr20	63660000	63665000	8.971113263	Natural_Killer_All-Donors.phs001703v3p1.Homo_Sapiens.H3K27ac	63660085	AnchorB	GMEB2	ENSG00000101216	Dermatitis, Atopic	Sliz E	GD09159
chr20	63625000	63630000	chr20	63660000	63665000	8.971113263	Natural_Killer_All-Donors.phs001703v3p1.Homo_Sapiens.H3K27ac	63660085	AnchorB	MHENCR	ENSG00000232442	Dermatitis, Atopic	Sliz E	GD09159
chr20	63625000	63630000	chr20	63660000	63665000	8.971113263	Natural_Killer_All-Donors.phs001703v3p1.Homo_Sapiens.H3K27ac	63660477	AnchorB	GMEB2	ENSG00000101216	Dermatitis, Atopic	Sliz E	GD09159
chr20	63625000	63630000	chr20	63660000	63665000	8.971113263	Natural_Killer_All-Donors.phs001703v3p1.Homo_Sapiens.H3K27ac	63660477	AnchorB	MHENCR	ENSG00000232442	Dermatitis, Atopic	Sliz E	GD09159
chr20	63625000	63630000	chr20	63660000	63665000	8.971113263	Natural_Killer_All-Donors.phs001703v3p1.Homo_Sapiens.H3K27ac	63662107	AnchorB	GMEB2	ENSG00000101216	Dermatitis, Atopic	Sliz E	GD09159
chr20	63625000	63630000	chr20	63660000	63665000	8.971113263	Natural_Killer_All-Donors.phs001703v3p1.Homo_Sapiens.H3K27ac	63662107	AnchorB	MHENCR	ENSG00000232442	Dermatitis, Atopic	Sliz E	GD09159
chr20	63625000	63630000	chr20	63660000	63665000	8.971113263	Natural_Killer_All-Donors.phs001703v3p1.Homo_Sapiens.H3K27ac	63663049	AnchorB	GMEB2	ENSG00000101216	Dermatitis, Atopic	Sliz E	GD09159
chr20	63625000	63630000	chr20	63660000	63665000	8.971113263	Natural_Killer_All-Donors.phs001703v3p1.Homo_Sapiens.H3K27ac	63663049	AnchorB	MHENCR	ENSG00000232442	Dermatitis, Atopic	Sliz E	GD09159
chr20	63625000	63630000	chr20	63685000	63690000	11.62804989	Natural_Killer_All-Donors.phs001703v3p1.Homo_Sapiens.H3K27ac	63685094	AnchorB	GMEB2	ENSG00000101216	Dermatitis, Atopic	Sliz E	GD09159
chr20	63625000	63630000	chr20	63685000	63690000	11.62804989	Natural_Killer_All-Donors.phs001703v3p1.Homo_Sapiens.H3K27ac	63685094	AnchorB	MHENCR	ENSG00000232442	Dermatitis, Atopic	Sliz E	GD09159
chr20	63625000	63630000	chr20	63685000	63690000	11.62804989	Natural_Killer_All-Donors.phs001703v3p1.Homo_Sapiens.H3K27ac	63687503	AnchorB	GMEB2	ENSG00000101216	Dermatitis, Atopic	Sliz E	GD09159
chr20	63625000	63630000	chr20	63685000	63690000	11.62804989	Natural_Killer_All-Donors.phs001703v3p1.Homo_Sapiens.H3K27ac	63687503	AnchorB	MHENCR	ENSG00000232442	Dermatitis, Atopic	Sliz E	GD09159
chr20	63625000	63630000	chr20	63685000	63690000	11.62804989	Natural_Killer_All-Donors.phs001703v3p1.Homo_Sapiens.H3K27ac	63688111	AnchorB	GMEB2	ENSG00000101216	Dermatitis, Atopic	Sliz E	GD09159
chr20	63625000	63630000	chr20	63685000	63690000	11.62804989	Natural_Killer_All-Donors.phs001703v3p1.Homo_Sapiens.H3K27ac	63688111	AnchorB	MHENCR	ENSG00000232442	Dermatitis, Atopic	Sliz E	GD09159
chr20	63625000	63630000	chr20	63685000	63690000	11.62804989	Natural_Killer_All-Donors.phs001703v3p1.Homo_Sapiens.H3K27ac	63688251	AnchorB	GMEB2	ENSG00000101216	Dermatitis, Atopic	Sliz E	GD09159
chr20	63625000	63630000	chr20	63685000	63690000	11.62804989	Natural_Killer_All-Donors.phs001703v3p1.Homo_Sapiens.H3K27ac	63688251	AnchorB	MHENCR	ENSG00000232442	Dermatitis, Atopic	Sliz E	GD09159
chr20	63625000	63630000	chr20	63685000	63690000	11.62804989	Natural_Killer_All-Donors.phs001703v3p1.Homo_Sapiens.H3K27ac	63689615	AnchorB	GMEB2	ENSG00000101216	Dermatitis, Atopic	Sliz E	GD09159
chr20	63625000	63630000	chr20	63685000	63690000	11.62804989	Natural_Killer_All-Donors.phs001703v3p1.Homo_Sapiens.H3K27ac	63689615	AnchorB	MHENCR	ENSG00000232442	Dermatitis, Atopic	Sliz E	GD09159
chr20	63625000	63630000	chr20	63695000	63700000	19.13304355	Natural_Killer_All-Donors.phs001703v3p1.Homo_Sapiens.H3K27ac	63696229	AnchorB	GMEB2	ENSG00000101216	Dermatitis, Atopic	Sliz E	GD09159
chr20	63625000	63630000	chr20	63695000	63700000	19.13304355	Natural_Killer_All-Donors.phs001703v3p1.Homo_Sapiens.H3K27ac	63696229	AnchorB	MHENCR	ENSG00000232442	Dermatitis, Atopic	Sliz E	GD09159
chr20	63625000	63630000	chr20	63695000	63700000	19.13304355	Natural_Killer_All-Donors.phs001703v3p1.Homo_Sapiens.H3K27ac	63696914	AnchorB	GMEB2	ENSG00000101216	Dermatitis, Atopic	Sliz E	GD09159
chr20	63625000	63630000	chr20	63695000	63700000	19.13304355	Natural_Killer_All-Donors.phs001703v3p1.Homo_Sapiens.H3K27ac	63696914	AnchorB	MHENCR	ENSG00000232442	Dermatitis, Atopic	Sliz E	GD09159
chr20	63625000	63630000	chr20	63695000	63700000	19.13304355	Natural_Killer_All-Donors.phs001703v3p1.Homo_Sapiens.H3K27ac	63697100	AnchorB	GMEB2	ENSG00000101216	Dermatitis, Atopic	Sliz E	GD09159
chr20	63625000	63630000	chr20	63695000	63700000	19.13304355	Natural_Killer_All-Donors.phs001703v3p1.Homo_Sapiens.H3K27ac	63697100	AnchorB	MHENCR	ENSG00000232442	Dermatitis, Atopic	Sliz E	GD09159
chr20	63625000	63630000	chr20	63695000	63700000	19.13304355	Natural_Killer_All-Donors.phs001703v3p1.Homo_Sapiens.H3K27ac	63697389	AnchorB	GMEB2	ENSG00000101216	Dermatitis, Atopic	Sliz E	GD09159
chr20	63625000	63630000	chr20	63695000	63700000	19.13304355	Natural_Killer_All-Donors.phs001703v3p1.Homo_Sapiens.H3K27ac	63697389	AnchorB	MHENCR	ENSG00000232442	Dermatitis, Atopic	Sliz E	GD09159
chr20	63625000	63630000	chr20	63695000	63700000	19.13304355	Natural_Killer_All-Donors.phs001703v3p1.Homo_Sapiens.H3K27ac	63697476	AnchorB	GMEB2	ENSG00000101216	Dermatitis, Atopic	Sliz E	GD09159
chr20	63625000	63630000	chr20	63695000	63700000	19.13304355	Natural_Killer_All-Donors.phs001703v3p1.Homo_Sapiens.H3K27ac	63697476	AnchorB	MHENCR	ENSG00000232442	Dermatitis, Atopic	Sliz E	GD09159
chr20	63625000	63630000	chr20	63695000	63700000	19.13304355	Natural_Killer_All-Donors.phs001703v3p1.Homo_Sapiens.H3K27ac	63697816	AnchorB	GMEB2	ENSG00000101216	Dermatitis, Atopic	Sliz E	GD09159
chr20	63625000	63630000	chr20	63695000	63700000	19.13304355	Natural_Killer_All-Donors.phs001703v3p1.Homo_Sapiens.H3K27ac	63697816	AnchorB	MHENCR	ENSG00000232442	Dermatitis, Atopic	Sliz E	GD09159
chr20	63625000	63630000	chr20	63695000	63700000	19.13304355	Natural_Killer_All-Donors.phs001703v3p1.Homo_Sapiens.H3K27ac	63698059	AnchorB	GMEB2	ENSG00000101216	Dermatitis, Atopic	Sliz E	GD09159
chr20	63625000	63630000	chr20	63695000	63700000	19.13304355	Natural_Killer_All-Donors.phs001703v3p1.Homo_Sapiens.H3K27ac	63698059	AnchorB	MHENCR	ENSG00000232442	Dermatitis, Atopic	Sliz E	GD09159
chr20	63625000	63630000	chr20	63695000	63700000	19.13304355	Natural_Killer_All-Donors.phs001703v3p1.Homo_Sapiens.H3K27ac	63699086	AnchorB	GMEB2	ENSG00000101216	Dermatitis, Atopic	Sliz E	GD09159
chr20	63625000	63630000	chr20	63695000	63700000	19.13304355	Natural_Killer_All-Donors.phs001703v3p1.Homo_Sapiens.H3K27ac	63699086	AnchorB	MHENCR	ENSG00000232442	Dermatitis, Atopic	Sliz E	GD09159
chr20	63625000	63630000	chr20	63695000	63700000	19.13304355	Natural_Killer_All-Donors.phs001703v3p1.Homo_Sapiens.H3K27ac	63699131	AnchorB	GMEB2	ENSG00000101216	Dermatitis, Atopic	Sliz E	GD09159
chr20	63625000	63630000	chr20	63695000	63700000	19.13304355	Natural_Killer_All-Donors.phs001703v3p1.Homo_Sapiens.H3K27ac	63699131	AnchorB	MHENCR	ENSG00000232442	Dermatitis, Atopic	Sliz E	GD09159
chr20	63625000	63630000	chr20	63730000	63735000	5.407913855	Natural_Killer_All-Donors.phs001703v3p1.Homo_Sapiens.H3K27ac	63730385	AnchorB	GMEB2	ENSG00000101216	Dermatitis, Atopic	Sliz E	GD09159
chr20	63625000	63630000	chr20	63730000	63735000	5.407913855	Natural_Killer_All-Donors.phs001703v3p1.Homo_Sapiens.H3K27ac	63730385	AnchorB	MHENCR	ENSG00000232442	Dermatitis, Atopic	Sliz E	GD09159
chr20	63625000	63630000	chr20	63730000	63735000	5.407913855	Natural_Killer_All-Donors.phs001703v3p1.Homo_Sapiens.H3K27ac	63730764	AnchorB	GMEB2	ENSG00000101216	Dermatitis, Atopic	Sliz E	GD09159
chr20	63625000	63630000	chr20	63730000	63735000	5.407913855	Natural_Killer_All-Donors.phs001703v3p1.Homo_Sapiens.H3K27ac	63730764	AnchorB	MHENCR	ENSG00000232442	Dermatitis, Atopic	Sliz E	GD09159
chr20	63625000	63630000	chr20	63735000	63740000	14.13709901	Natural_Killer_All-Donors.phs001703v3p1.Homo_Sapiens.H3K27ac	63737186	AnchorB	GMEB2	ENSG00000101216	Dermatitis, Atopic	Sliz E	GD09159
chr20	63625000	63630000	chr20	63735000	63740000	14.13709901	Natural_Killer_All-Donors.phs001703v3p1.Homo_Sapiens.H3K27ac	63737186	AnchorB	MHENCR	ENSG00000232442	Dermatitis, Atopic	Sliz E	GD09159
chr20	63625000	63630000	chr20	63735000	63740000	14.13709901	Natural_Killer_All-Donors.phs001703v3p1.Homo_Sapiens.H3K27ac	63737253	AnchorB	GMEB2	ENSG00000101216	Dermatitis, Atopic	Sliz E	GD09159
chr20	63625000	63630000	chr20	63735000	63740000	14.13709901	Natural_Killer_All-Donors.phs001703v3p1.Homo_Sapiens.H3K27ac	63737253	AnchorB	MHENCR	ENSG00000232442	Dermatitis, Atopic	Sliz E	GD09159
chr20	63625000	63630000	chr20	63735000	63740000	14.13709901	Natural_Killer_All-Donors.phs001703v3p1.Homo_Sapiens.H3K27ac	63737451	AnchorB	GMEB2	ENSG00000101216	Dermatitis, Atopic	Sliz E	GD09159
chr20	63625000	63630000	chr20	63735000	63740000	14.13709901	Natural_Killer_All-Donors.phs001703v3p1.Homo_Sapiens.H3K27ac	63737451	AnchorB	MHENCR	ENSG00000232442	Dermatitis, Atopic	Sliz E	GD09159
chr20	63625000	63630000	chr20	63735000	63740000	14.13709901	Natural_Killer_All-Donors.phs001703v3p1.Homo_Sapiens.H3K27ac	63737947	AnchorB	GMEB2	ENSG00000101216	Dermatitis, Atopic	Sliz E	GD09159
chr20	63625000	63630000	chr20	63735000	63740000	14.13709901	Natural_Killer_All-Donors.phs001703v3p1.Homo_Sapiens.H3K27ac	63737947	AnchorB	MHENCR	ENSG00000232442	Dermatitis, Atopic	Sliz E	GD09159
chr20	63625000	63630000	chr20	63735000	63740000	14.13709901	Natural_Killer_All-Donors.phs001703v3p1.Homo_Sapiens.H3K27ac	63738542	AnchorB	GMEB2	ENSG00000101216	Dermatitis, Atopic	Sliz E	GD09159
chr20	63625000	63630000	chr20	63735000	63740000	14.13709901	Natural_Killer_All-Donors.phs001703v3p1.Homo_Sapiens.H3K27ac	63738542	AnchorB	MHENCR	ENSG00000232442	Dermatitis, Atopic	Sliz E	GD09159
chr20	63625000	63630000	chr20	63735000	63740000	14.13709901	Natural_Killer_All-Donors.phs001703v3p1.Homo_Sapiens.H3K27ac	63739379	AnchorB	GMEB2	ENSG00000101216	Dermatitis, Atopic	Sliz E	GD09159
chr20	63625000	63630000	chr20	63735000	63740000	14.13709901	Natural_Killer_All-Donors.phs001703v3p1.Homo_Sapiens.H3K27ac	63739379	AnchorB	MHENCR	ENSG00000232442	Dermatitis, Atopic	Sliz E	GD09159
chr20	63625000	63630000	chr20	63740000	63745000	6.366132921	Natural_Killer_All-Donors.phs001703v3p1.Homo_Sapiens.H3K27ac	63741603	AnchorB	GMEB2	ENSG00000101216	Dermatitis, Atopic	Sliz E	GD09159
chr20	63625000	63630000	chr20	63740000	63745000	6.366132921	Natural_Killer_All-Donors.phs001703v3p1.Homo_Sapiens.H3K27ac	63741603	AnchorB	MHENCR	ENSG00000232442	Dermatitis, Atopic	Sliz E	GD09159
chr20	63625000	63630000	chr20	63740000	63745000	6.366132921	Natural_Killer_All-Donors.phs001703v3p1.Homo_Sapiens.H3K27ac	63741726	AnchorB	GMEB2	ENSG00000101216	Dermatitis, Atopic	Sliz E	GD09159
chr20	63625000	63630000	chr20	63740000	63745000	6.366132921	Natural_Killer_All-Donors.phs001703v3p1.Homo_Sapiens.H3K27ac	63741726	AnchorB	MHENCR	ENSG00000232442	Dermatitis, Atopic	Sliz E	GD09159
chr20	63655000	63660000	chr20	63705000	63710000	5.634078914	Natural_Killer_All-Donors.phs001703v3p1.Homo_Sapiens.H3K27ac	63657399	AnchorA	ARFRP1	ENSG00000101246	Dermatitis, Atopic	Sliz E	GD09159
chr20	63655000	63660000	chr20	63705000	63710000	5.634078914	Natural_Killer_All-Donors.phs001703v3p1.Homo_Sapiens.H3K27ac	63657399	AnchorA	ZGPAT	ENSG00000197114	Dermatitis, Atopic	Sliz E	GD09159
chr20	63655000	63660000	chr20	63705000	63710000	5.634078914	Natural_Killer_All-Donors.phs001703v3p1.Homo_Sapiens.H3K27ac	63657399	AnchorA	AL121845.3	ENSG00000273154	Dermatitis, Atopic	Sliz E	GD09159
chr20	63655000	63660000	chr20	63705000	63710000	5.634078914	Natural_Killer_All-Donors.phs001703v3p1.Homo_Sapiens.H3K27ac	63659655	AnchorA	ARFRP1	ENSG00000101246	Dermatitis, Atopic	Sliz E	GD09159
chr20	63655000	63660000	chr20	63705000	63710000	5.634078914	Natural_Killer_All-Donors.phs001703v3p1.Homo_Sapiens.H3K27ac	63659655	AnchorA	ZGPAT	ENSG00000197114	Dermatitis, Atopic	Sliz E	GD09159
chr20	63655000	63660000	chr20	63705000	63710000	5.634078914	Natural_Killer_All-Donors.phs001703v3p1.Homo_Sapiens.H3K27ac	63659655	AnchorA	AL121845.3	ENSG00000273154	Dermatitis, Atopic	Sliz E	GD09159
chr20	63655000	63660000	chr20	63860000	63865000	8.087658518	Natural_Killer_All-Donors.phs001703v3p1.Homo_Sapiens.H3K27ac	63657399	AnchorA	ABHD16B	ENSG00000183260	Dermatitis, Atopic	Sliz E	GD09159
chr20	63655000	63660000	chr20	63860000	63865000	8.087658518	Natural_Killer_All-Donors.phs001703v3p1.Homo_Sapiens.H3K27ac	63657399	AnchorA	AL118506.1	ENSG00000268858	Dermatitis, Atopic	Sliz E	GD09159
chr20	63655000	63660000	chr20	63860000	63865000	8.087658518	Natural_Killer_All-Donors.phs001703v3p1.Homo_Sapiens.H3K27ac	63659655	AnchorA	ABHD16B	ENSG00000183260	Dermatitis, Atopic	Sliz E	GD09159
chr20	63655000	63660000	chr20	63860000	63865000	8.087658518	Natural_Killer_All-Donors.phs001703v3p1.Homo_Sapiens.H3K27ac	63659655	AnchorA	AL118506.1	ENSG00000268858	Dermatitis, Atopic	Sliz E	GD09159
chr20	63660000	63665000	chr20	63860000	63865000	6.188278346	Natural_Killer_All-Donors.phs001703v3p1.Homo_Sapiens.H3K27ac	63660085	AnchorA	ABHD16B	ENSG00000183260	Dermatitis, Atopic	Sliz E	GD09159
chr20	63660000	63665000	chr20	63860000	63865000	6.188278346	Natural_Killer_All-Donors.phs001703v3p1.Homo_Sapiens.H3K27ac	63660085	AnchorA	AL118506.1	ENSG00000268858	Dermatitis, Atopic	Sliz E	GD09159
chr20	63660000	63665000	chr20	63860000	63865000	6.188278346	Natural_Killer_All-Donors.phs001703v3p1.Homo_Sapiens.H3K27ac	63660477	AnchorA	ABHD16B	ENSG00000183260	Dermatitis, Atopic	Sliz E	GD09159
chr20	63660000	63665000	chr20	63860000	63865000	6.188278346	Natural_Killer_All-Donors.phs001703v3p1.Homo_Sapiens.H3K27ac	63660477	AnchorA	AL118506.1	ENSG00000268858	Dermatitis, Atopic	Sliz E	GD09159
chr20	63660000	63665000	chr20	63860000	63865000	6.188278346	Natural_Killer_All-Donors.phs001703v3p1.Homo_Sapiens.H3K27ac	63662107	AnchorA	ABHD16B	ENSG00000183260	Dermatitis, Atopic	Sliz E	GD09159
chr20	63660000	63665000	chr20	63860000	63865000	6.188278346	Natural_Killer_All-Donors.phs001703v3p1.Homo_Sapiens.H3K27ac	63662107	AnchorA	AL118506.1	ENSG00000268858	Dermatitis, Atopic	Sliz E	GD09159
chr20	63660000	63665000	chr20	63860000	63865000	6.188278346	Natural_Killer_All-Donors.phs001703v3p1.Homo_Sapiens.H3K27ac	63663049	AnchorA	ABHD16B	ENSG00000183260	Dermatitis, Atopic	Sliz E	GD09159
chr20	63660000	63665000	chr20	63860000	63865000	6.188278346	Natural_Killer_All-Donors.phs001703v3p1.Homo_Sapiens.H3K27ac	63663049	AnchorA	AL118506.1	ENSG00000268858	Dermatitis, Atopic	Sliz E	GD09159
chr20	63695000	63700000	chr20	63860000	63865000	6.932883258	Natural_Killer_All-Donors.phs001703v3p1.Homo_Sapiens.H3K27ac	63696229	AnchorA	ABHD16B	ENSG00000183260	Dermatitis, Atopic	Sliz E	GD09159
chr20	63695000	63700000	chr20	63860000	63865000	6.932883258	Natural_Killer_All-Donors.phs001703v3p1.Homo_Sapiens.H3K27ac	63696229	AnchorA	AL118506.1	ENSG00000268858	Dermatitis, Atopic	Sliz E	GD09159
chr20	63695000	63700000	chr20	63860000	63865000	6.932883258	Natural_Killer_All-Donors.phs001703v3p1.Homo_Sapiens.H3K27ac	63696914	AnchorA	ABHD16B	ENSG00000183260	Dermatitis, Atopic	Sliz E	GD09159
chr20	63695000	63700000	chr20	63860000	63865000	6.932883258	Natural_Killer_All-Donors.phs001703v3p1.Homo_Sapiens.H3K27ac	63696914	AnchorA	AL118506.1	ENSG00000268858	Dermatitis, Atopic	Sliz E	GD09159
chr20	63695000	63700000	chr20	63860000	63865000	6.932883258	Natural_Killer_All-Donors.phs001703v3p1.Homo_Sapiens.H3K27ac	63697100	AnchorA	ABHD16B	ENSG00000183260	Dermatitis, Atopic	Sliz E	GD09159
chr20	63695000	63700000	chr20	63860000	63865000	6.932883258	Natural_Killer_All-Donors.phs001703v3p1.Homo_Sapiens.H3K27ac	63697100	AnchorA	AL118506.1	ENSG00000268858	Dermatitis, Atopic	Sliz E	GD09159
chr20	63695000	63700000	chr20	63860000	63865000	6.932883258	Natural_Killer_All-Donors.phs001703v3p1.Homo_Sapiens.H3K27ac	63697389	AnchorA	ABHD16B	ENSG00000183260	Dermatitis, Atopic	Sliz E	GD09159
chr20	63695000	63700000	chr20	63860000	63865000	6.932883258	Natural_Killer_All-Donors.phs001703v3p1.Homo_Sapiens.H3K27ac	63697389	AnchorA	AL118506.1	ENSG00000268858	Dermatitis, Atopic	Sliz E	GD09159
chr20	63695000	63700000	chr20	63860000	63865000	6.932883258	Natural_Killer_All-Donors.phs001703v3p1.Homo_Sapiens.H3K27ac	63697476	AnchorA	ABHD16B	ENSG00000183260	Dermatitis, Atopic	Sliz E	GD09159
chr20	63695000	63700000	chr20	63860000	63865000	6.932883258	Natural_Killer_All-Donors.phs001703v3p1.Homo_Sapiens.H3K27ac	63697476	AnchorA	AL118506.1	ENSG00000268858	Dermatitis, Atopic	Sliz E	GD09159
chr20	63695000	63700000	chr20	63860000	63865000	6.932883258	Natural_Killer_All-Donors.phs001703v3p1.Homo_Sapiens.H3K27ac	63697816	AnchorA	ABHD16B	ENSG00000183260	Dermatitis, Atopic	Sliz E	GD09159
chr20	63695000	63700000	chr20	63860000	63865000	6.932883258	Natural_Killer_All-Donors.phs001703v3p1.Homo_Sapiens.H3K27ac	63697816	AnchorA	AL118506.1	ENSG00000268858	Dermatitis, Atopic	Sliz E	GD09159
chr20	63695000	63700000	chr20	63860000	63865000	6.932883258	Natural_Killer_All-Donors.phs001703v3p1.Homo_Sapiens.H3K27ac	63698059	AnchorA	ABHD16B	ENSG00000183260	Dermatitis, Atopic	Sliz E	GD09159
chr20	63695000	63700000	chr20	63860000	63865000	6.932883258	Natural_Killer_All-Donors.phs001703v3p1.Homo_Sapiens.H3K27ac	63698059	AnchorA	AL118506.1	ENSG00000268858	Dermatitis, Atopic	Sliz E	GD09159
chr20	63695000	63700000	chr20	63860000	63865000	6.932883258	Natural_Killer_All-Donors.phs001703v3p1.Homo_Sapiens.H3K27ac	63699086	AnchorA	ABHD16B	ENSG00000183260	Dermatitis, Atopic	Sliz E	GD09159
chr20	63695000	63700000	chr20	63860000	63865000	6.932883258	Natural_Killer_All-Donors.phs001703v3p1.Homo_Sapiens.H3K27ac	63699086	AnchorA	AL118506.1	ENSG00000268858	Dermatitis, Atopic	Sliz E	GD09159
chr20	63695000	63700000	chr20	63860000	63865000	6.932883258	Natural_Killer_All-Donors.phs001703v3p1.Homo_Sapiens.H3K27ac	63699131	AnchorA	ABHD16B	ENSG00000183260	Dermatitis, Atopic	Sliz E	GD09159
chr20	63695000	63700000	chr20	63860000	63865000	6.932883258	Natural_Killer_All-Donors.phs001703v3p1.Homo_Sapiens.H3K27ac	63699131	AnchorA	AL118506.1	ENSG00000268858	Dermatitis, Atopic	Sliz E	GD09159
chr20	63700000	63705000	chr20	63860000	63865000	4.641477171	Natural_Killer_All-Donors.phs001703v3p1.Homo_Sapiens.H3K27ac	63700637	AnchorA	ABHD16B	ENSG00000183260	Dermatitis, Atopic	Sliz E	GD09159
chr20	63700000	63705000	chr20	63860000	63865000	4.641477171	Natural_Killer_All-Donors.phs001703v3p1.Homo_Sapiens.H3K27ac	63700637	AnchorA	AL118506.1	ENSG00000268858	Dermatitis, Atopic	Sliz E	GD09159
chr20	63700000	63705000	chr20	63860000	63865000	4.641477171	Natural_Killer_All-Donors.phs001703v3p1.Homo_Sapiens.H3K27ac	63701670	AnchorA	ABHD16B	ENSG00000183260	Dermatitis, Atopic	Sliz E	GD09159
chr20	63700000	63705000	chr20	63860000	63865000	4.641477171	Natural_Killer_All-Donors.phs001703v3p1.Homo_Sapiens.H3K27ac	63701670	AnchorA	AL118506.1	ENSG00000268858	Dermatitis, Atopic	Sliz E	GD09159
chr20	63700000	63705000	chr20	63860000	63865000	4.641477171	Natural_Killer_All-Donors.phs001703v3p1.Homo_Sapiens.H3K27ac	63701763	AnchorA	ABHD16B	ENSG00000183260	Dermatitis, Atopic	Sliz E	GD09159
chr20	63700000	63705000	chr20	63860000	63865000	4.641477171	Natural_Killer_All-Donors.phs001703v3p1.Homo_Sapiens.H3K27ac	63701763	AnchorA	AL118506.1	ENSG00000268858	Dermatitis, Atopic	Sliz E	GD09159
chr20	63700000	63705000	chr20	63860000	63865000	4.641477171	Natural_Killer_All-Donors.phs001703v3p1.Homo_Sapiens.H3K27ac	63702868	AnchorA	ABHD16B	ENSG00000183260	Dermatitis, Atopic	Sliz E	GD09159
chr20	63700000	63705000	chr20	63860000	63865000	4.641477171	Natural_Killer_All-Donors.phs001703v3p1.Homo_Sapiens.H3K27ac	63702868	AnchorA	AL118506.1	ENSG00000268858	Dermatitis, Atopic	Sliz E	GD09159
chr20	63700000	63705000	chr20	63860000	63865000	4.641477171	Natural_Killer_All-Donors.phs001703v3p1.Homo_Sapiens.H3K27ac	63703941	AnchorA	ABHD16B	ENSG00000183260	Dermatitis, Atopic	Sliz E	GD09159
chr20	63700000	63705000	chr20	63860000	63865000	4.641477171	Natural_Killer_All-Donors.phs001703v3p1.Homo_Sapiens.H3K27ac	63703941	AnchorA	AL118506.1	ENSG00000268858	Dermatitis, Atopic	Sliz E	GD09159
chr20	63705000	63710000	chr20	63735000	63740000	19.70912818	Natural_Killer_All-Donors.phs001703v3p1.Homo_Sapiens.H3K27ac	63737186	AnchorB	ARFRP1	ENSG00000101246	Dermatitis, Atopic	Sliz E	GD09159
chr20	63705000	63710000	chr20	63735000	63740000	19.70912818	Natural_Killer_All-Donors.phs001703v3p1.Homo_Sapiens.H3K27ac	63737186	AnchorB	ZGPAT	ENSG00000197114	Dermatitis, Atopic	Sliz E	GD09159
chr20	63705000	63710000	chr20	63735000	63740000	19.70912818	Natural_Killer_All-Donors.phs001703v3p1.Homo_Sapiens.H3K27ac	63737186	AnchorB	AL121845.3	ENSG00000273154	Dermatitis, Atopic	Sliz E	GD09159
chr20	63705000	63710000	chr20	63735000	63740000	19.70912818	Natural_Killer_All-Donors.phs001703v3p1.Homo_Sapiens.H3K27ac	63737253	AnchorB	ARFRP1	ENSG00000101246	Dermatitis, Atopic	Sliz E	GD09159
chr20	63705000	63710000	chr20	63735000	63740000	19.70912818	Natural_Killer_All-Donors.phs001703v3p1.Homo_Sapiens.H3K27ac	63737253	AnchorB	ZGPAT	ENSG00000197114	Dermatitis, Atopic	Sliz E	GD09159
chr20	63705000	63710000	chr20	63735000	63740000	19.70912818	Natural_Killer_All-Donors.phs001703v3p1.Homo_Sapiens.H3K27ac	63737253	AnchorB	AL121845.3	ENSG00000273154	Dermatitis, Atopic	Sliz E	GD09159
chr20	63705000	63710000	chr20	63735000	63740000	19.70912818	Natural_Killer_All-Donors.phs001703v3p1.Homo_Sapiens.H3K27ac	63737451	AnchorB	ARFRP1	ENSG00000101246	Dermatitis, Atopic	Sliz E	GD09159
chr20	63705000	63710000	chr20	63735000	63740000	19.70912818	Natural_Killer_All-Donors.phs001703v3p1.Homo_Sapiens.H3K27ac	63737451	AnchorB	ZGPAT	ENSG00000197114	Dermatitis, Atopic	Sliz E	GD09159
chr20	63705000	63710000	chr20	63735000	63740000	19.70912818	Natural_Killer_All-Donors.phs001703v3p1.Homo_Sapiens.H3K27ac	63737451	AnchorB	AL121845.3	ENSG00000273154	Dermatitis, Atopic	Sliz E	GD09159
chr20	63705000	63710000	chr20	63735000	63740000	19.70912818	Natural_Killer_All-Donors.phs001703v3p1.Homo_Sapiens.H3K27ac	63737947	AnchorB	ARFRP1	ENSG00000101246	Dermatitis, Atopic	Sliz E	GD09159
chr20	63705000	63710000	chr20	63735000	63740000	19.70912818	Natural_Killer_All-Donors.phs001703v3p1.Homo_Sapiens.H3K27ac	63737947	AnchorB	ZGPAT	ENSG00000197114	Dermatitis, Atopic	Sliz E	GD09159
chr20	63705000	63710000	chr20	63735000	63740000	19.70912818	Natural_Killer_All-Donors.phs001703v3p1.Homo_Sapiens.H3K27ac	63737947	AnchorB	AL121845.3	ENSG00000273154	Dermatitis, Atopic	Sliz E	GD09159
chr20	63705000	63710000	chr20	63735000	63740000	19.70912818	Natural_Killer_All-Donors.phs001703v3p1.Homo_Sapiens.H3K27ac	63738542	AnchorB	ARFRP1	ENSG00000101246	Dermatitis, Atopic	Sliz E	GD09159
chr20	63705000	63710000	chr20	63735000	63740000	19.70912818	Natural_Killer_All-Donors.phs001703v3p1.Homo_Sapiens.H3K27ac	63738542	AnchorB	ZGPAT	ENSG00000197114	Dermatitis, Atopic	Sliz E	GD09159
chr20	63705000	63710000	chr20	63735000	63740000	19.70912818	Natural_Killer_All-Donors.phs001703v3p1.Homo_Sapiens.H3K27ac	63738542	AnchorB	AL121845.3	ENSG00000273154	Dermatitis, Atopic	Sliz E	GD09159
chr20	63705000	63710000	chr20	63735000	63740000	19.70912818	Natural_Killer_All-Donors.phs001703v3p1.Homo_Sapiens.H3K27ac	63739379	AnchorB	ARFRP1	ENSG00000101246	Dermatitis, Atopic	Sliz E	GD09159
chr20	63705000	63710000	chr20	63735000	63740000	19.70912818	Natural_Killer_All-Donors.phs001703v3p1.Homo_Sapiens.H3K27ac	63739379	AnchorB	ZGPAT	ENSG00000197114	Dermatitis, Atopic	Sliz E	GD09159
chr20	63705000	63710000	chr20	63735000	63740000	19.70912818	Natural_Killer_All-Donors.phs001703v3p1.Homo_Sapiens.H3K27ac	63739379	AnchorB	AL121845.3	ENSG00000273154	Dermatitis, Atopic	Sliz E	GD09159
chr20	63705000	63710000	chr20	63740000	63745000	11.64319406	Natural_Killer_All-Donors.phs001703v3p1.Homo_Sapiens.H3K27ac	63741603	AnchorB	ARFRP1	ENSG00000101246	Dermatitis, Atopic	Sliz E	GD09159
chr20	63705000	63710000	chr20	63740000	63745000	11.64319406	Natural_Killer_All-Donors.phs001703v3p1.Homo_Sapiens.H3K27ac	63741603	AnchorB	ZGPAT	ENSG00000197114	Dermatitis, Atopic	Sliz E	GD09159
chr20	63705000	63710000	chr20	63740000	63745000	11.64319406	Natural_Killer_All-Donors.phs001703v3p1.Homo_Sapiens.H3K27ac	63741603	AnchorB	AL121845.3	ENSG00000273154	Dermatitis, Atopic	Sliz E	GD09159
chr20	63705000	63710000	chr20	63740000	63745000	11.64319406	Natural_Killer_All-Donors.phs001703v3p1.Homo_Sapiens.H3K27ac	63741726	AnchorB	ARFRP1	ENSG00000101246	Dermatitis, Atopic	Sliz E	GD09159
chr20	63705000	63710000	chr20	63740000	63745000	11.64319406	Natural_Killer_All-Donors.phs001703v3p1.Homo_Sapiens.H3K27ac	63741726	AnchorB	ZGPAT	ENSG00000197114	Dermatitis, Atopic	Sliz E	GD09159
chr20	63705000	63710000	chr20	63740000	63745000	11.64319406	Natural_Killer_All-Donors.phs001703v3p1.Homo_Sapiens.H3K27ac	63741726	AnchorB	AL121845.3	ENSG00000273154	Dermatitis, Atopic	Sliz E	GD09159
chr20	63735000	63740000	chr20	63860000	63865000	7.218904226	Natural_Killer_All-Donors.phs001703v3p1.Homo_Sapiens.H3K27ac	63737186	AnchorA	ABHD16B	ENSG00000183260	Dermatitis, Atopic	Sliz E	GD09159
chr20	63735000	63740000	chr20	63860000	63865000	7.218904226	Natural_Killer_All-Donors.phs001703v3p1.Homo_Sapiens.H3K27ac	63737186	AnchorA	AL118506.1	ENSG00000268858	Dermatitis, Atopic	Sliz E	GD09159
chr20	63735000	63740000	chr20	63860000	63865000	7.218904226	Natural_Killer_All-Donors.phs001703v3p1.Homo_Sapiens.H3K27ac	63737253	AnchorA	ABHD16B	ENSG00000183260	Dermatitis, Atopic	Sliz E	GD09159
chr20	63735000	63740000	chr20	63860000	63865000	7.218904226	Natural_Killer_All-Donors.phs001703v3p1.Homo_Sapiens.H3K27ac	63737253	AnchorA	AL118506.1	ENSG00000268858	Dermatitis, Atopic	Sliz E	GD09159
chr20	63735000	63740000	chr20	63860000	63865000	7.218904226	Natural_Killer_All-Donors.phs001703v3p1.Homo_Sapiens.H3K27ac	63737451	AnchorA	ABHD16B	ENSG00000183260	Dermatitis, Atopic	Sliz E	GD09159
chr20	63735000	63740000	chr20	63860000	63865000	7.218904226	Natural_Killer_All-Donors.phs001703v3p1.Homo_Sapiens.H3K27ac	63737451	AnchorA	AL118506.1	ENSG00000268858	Dermatitis, Atopic	Sliz E	GD09159
chr20	63735000	63740000	chr20	63860000	63865000	7.218904226	Natural_Killer_All-Donors.phs001703v3p1.Homo_Sapiens.H3K27ac	63737947	AnchorA	ABHD16B	ENSG00000183260	Dermatitis, Atopic	Sliz E	GD09159
chr20	63735000	63740000	chr20	63860000	63865000	7.218904226	Natural_Killer_All-Donors.phs001703v3p1.Homo_Sapiens.H3K27ac	63737947	AnchorA	AL118506.1	ENSG00000268858	Dermatitis, Atopic	Sliz E	GD09159
chr20	63735000	63740000	chr20	63860000	63865000	7.218904226	Natural_Killer_All-Donors.phs001703v3p1.Homo_Sapiens.H3K27ac	63738542	AnchorA	ABHD16B	ENSG00000183260	Dermatitis, Atopic	Sliz E	GD09159
chr20	63735000	63740000	chr20	63860000	63865000	7.218904226	Natural_Killer_All-Donors.phs001703v3p1.Homo_Sapiens.H3K27ac	63738542	AnchorA	AL118506.1	ENSG00000268858	Dermatitis, Atopic	Sliz E	GD09159
chr20	63735000	63740000	chr20	63860000	63865000	7.218904226	Natural_Killer_All-Donors.phs001703v3p1.Homo_Sapiens.H3K27ac	63739379	AnchorA	ABHD16B	ENSG00000183260	Dermatitis, Atopic	Sliz E	GD09159
chr20	63735000	63740000	chr20	63860000	63865000	7.218904226	Natural_Killer_All-Donors.phs001703v3p1.Homo_Sapiens.H3K27ac	63739379	AnchorA	AL118506.1	ENSG00000268858	Dermatitis, Atopic	Sliz E	GD09159
chr20	63735000	63740000	chr20	63895000	63900000	7.894765507	Natural_Killer_All-Donors.phs001703v3p1.Homo_Sapiens.H3K27ac	63737186	AnchorA	DNAJC5	ENSG00000101152	Dermatitis, Atopic	Sliz E	GD09159
chr20	63735000	63740000	chr20	63895000	63900000	7.894765507	Natural_Killer_All-Donors.phs001703v3p1.Homo_Sapiens.H3K27ac	63737253	AnchorA	DNAJC5	ENSG00000101152	Dermatitis, Atopic	Sliz E	GD09159
chr20	63735000	63740000	chr20	63895000	63900000	7.894765507	Natural_Killer_All-Donors.phs001703v3p1.Homo_Sapiens.H3K27ac	63737451	AnchorA	DNAJC5	ENSG00000101152	Dermatitis, Atopic	Sliz E	GD09159
chr20	63735000	63740000	chr20	63895000	63900000	7.894765507	Natural_Killer_All-Donors.phs001703v3p1.Homo_Sapiens.H3K27ac	63737947	AnchorA	DNAJC5	ENSG00000101152	Dermatitis, Atopic	Sliz E	GD09159
chr20	63735000	63740000	chr20	63895000	63900000	7.894765507	Natural_Killer_All-Donors.phs001703v3p1.Homo_Sapiens.H3K27ac	63738542	AnchorA	DNAJC5	ENSG00000101152	Dermatitis, Atopic	Sliz E	GD09159
chr20	63735000	63740000	chr20	63895000	63900000	7.894765507	Natural_Killer_All-Donors.phs001703v3p1.Homo_Sapiens.H3K27ac	63739379	AnchorA	DNAJC5	ENSG00000101152	Dermatitis, Atopic	Sliz E	GD09159
chr12	56115000	56120000	chr12	56185000	56190000	4.740748916	Nonclassical_Monocyte_1786.phs001703v4p1.Homo_Sapiens.H3K27ac.b1	56188408	AnchorB	ZC3H10	ENSG00000135482	Dermatitis, Atopic	Sliz E	GD09159
chr12	56115000	56120000	chr12	56185000	56190000	4.740748916	Nonclassical_Monocyte_1786.phs001703v4p1.Homo_Sapiens.H3K27ac.b1	56188408	AnchorB	ESYT1	ENSG00000139641	Dermatitis, Atopic	Sliz E	GD09159
chr12	56115000	56120000	chr12	56185000	56190000	4.740748916	Nonclassical_Monocyte_1786.phs001703v4p1.Homo_Sapiens.H3K27ac.b1	56188408	AnchorB	RPL41	ENSG00000229117	Dermatitis, Atopic	Sliz E	GD09159
chr12	56115000	56120000	chr12	56185000	56190000	4.740748916	Nonclassical_Monocyte_1786.phs001703v4p1.Homo_Sapiens.H3K27ac.b1	56188408	AnchorB	AC034102.7	ENSG00000258345	Dermatitis, Atopic	Sliz E	GD09159
chr8	125430000	125435000	chr8	125605000	125610000	5.168068135	Nonclassical_Monocyte_1800.phs001703v4p1.Homo_Sapiens.H3K27ac.b1	125605746	AnchorB	TRIB1	ENSG00000173334	Dermatitis, Atopic	Sliz E	GD09159
chr8	125430000	125435000	chr8	125605000	125610000	5.168068135	Nonclassical_Monocyte_1800.phs001703v4p1.Homo_Sapiens.H3K27ac.b1	125607233	AnchorB	TRIB1	ENSG00000173334	Dermatitis, Atopic	Sliz E	GD09159
chr14	35120000	35125000	chr14	35400000	35405000	22.38011564	Nonclassical_Monocyte_1800.phs001703v4p1.Homo_Sapiens.H3K27ac.b1	35122110	AnchorA	NFKBIA	ENSG00000100906	Dermatitis, Atopic	Sliz E	GD09159
chr14	35120000	35125000	chr14	35400000	35405000	22.38011564	Nonclassical_Monocyte_1800.phs001703v4p1.Homo_Sapiens.H3K27ac.b1	35124985	AnchorA	NFKBIA	ENSG00000100906	Dermatitis, Atopic	Sliz E	GD09159
chr8	125430000	125435000	chr8	125590000	125595000	5.564924474	Nonclassical_Monocyte_All-Donors.phs001703v4p1.Homo_Sapiens.H3K27ac	125590950	AnchorB	TRIB1	ENSG00000173334	Dermatitis, Atopic	Sliz E	GD09159
chr8	125430000	125435000	chr8	125590000	125595000	5.564924474	Nonclassical_Monocyte_All-Donors.phs001703v4p1.Homo_Sapiens.H3K27ac	125591039	AnchorB	TRIB1	ENSG00000173334	Dermatitis, Atopic	Sliz E	GD09159
chr8	125430000	125435000	chr8	125590000	125595000	5.564924474	Nonclassical_Monocyte_All-Donors.phs001703v4p1.Homo_Sapiens.H3K27ac	125591090	AnchorB	TRIB1	ENSG00000173334	Dermatitis, Atopic	Sliz E	GD09159
chr8	125430000	125435000	chr8	125590000	125595000	5.564924474	Nonclassical_Monocyte_All-Donors.phs001703v4p1.Homo_Sapiens.H3K27ac	125591481	AnchorB	TRIB1	ENSG00000173334	Dermatitis, Atopic	Sliz E	GD09159
chr8	125430000	125435000	chr8	125590000	125595000	5.564924474	Nonclassical_Monocyte_All-Donors.phs001703v4p1.Homo_Sapiens.H3K27ac	125591945	AnchorB	TRIB1	ENSG00000173334	Dermatitis, Atopic	Sliz E	GD09159
chr8	125430000	125435000	chr8	125590000	125595000	5.564924474	Nonclassical_Monocyte_All-Donors.phs001703v4p1.Homo_Sapiens.H3K27ac	125592393	AnchorB	TRIB1	ENSG00000173334	Dermatitis, Atopic	Sliz E	GD09159
chr8	125430000	125435000	chr8	125590000	125595000	5.564924474	Nonclassical_Monocyte_All-Donors.phs001703v4p1.Homo_Sapiens.H3K27ac	125593089	AnchorB	TRIB1	ENSG00000173334	Dermatitis, Atopic	Sliz E	GD09159
chr8	125430000	125435000	chr8	125590000	125595000	5.564924474	Nonclassical_Monocyte_All-Donors.phs001703v4p1.Homo_Sapiens.H3K27ac	125593570	AnchorB	TRIB1	ENSG00000173334	Dermatitis, Atopic	Sliz E	GD09159
chr8	125430000	125435000	chr8	125590000	125595000	5.564924474	Nonclassical_Monocyte_All-Donors.phs001703v4p1.Homo_Sapiens.H3K27ac	125593972	AnchorB	TRIB1	ENSG00000173334	Dermatitis, Atopic	Sliz E	GD09159
chr8	125430000	125435000	chr8	125590000	125595000	5.564924474	Nonclassical_Monocyte_All-Donors.phs001703v4p1.Homo_Sapiens.H3K27ac	125593973	AnchorB	TRIB1	ENSG00000173334	Dermatitis, Atopic	Sliz E	GD09159
chr8	125430000	125435000	chr8	125590000	125595000	5.564924474	Nonclassical_Monocyte_All-Donors.phs001703v4p1.Homo_Sapiens.H3K27ac	125594462	AnchorB	TRIB1	ENSG00000173334	Dermatitis, Atopic	Sliz E	GD09159
chr8	125430000	125435000	chr8	125590000	125595000	5.564924474	Nonclassical_Monocyte_All-Donors.phs001703v4p1.Homo_Sapiens.H3K27ac	125594651	AnchorB	TRIB1	ENSG00000173334	Dermatitis, Atopic	Sliz E	GD09159
chr8	125430000	125435000	chr8	125590000	125595000	5.564924474	Nonclassical_Monocyte_All-Donors.phs001703v4p1.Homo_Sapiens.H3K27ac	125594965	AnchorB	TRIB1	ENSG00000173334	Dermatitis, Atopic	Sliz E	GD09159
chr8	125430000	125435000	chr8	125590000	125595000	5.564924474	Nonclassical_Monocyte_All-Donors.phs001703v4p1.Homo_Sapiens.H3K27ac	125594995	AnchorB	TRIB1	ENSG00000173334	Dermatitis, Atopic	Sliz E	GD09159
chr8	125430000	125435000	chr8	125605000	125610000	27.56785854	Nonclassical_Monocyte_All-Donors.phs001703v4p1.Homo_Sapiens.H3K27ac	125605746	AnchorB	TRIB1	ENSG00000173334	Dermatitis, Atopic	Sliz E	GD09159
chr8	125430000	125435000	chr8	125605000	125610000	27.56785854	Nonclassical_Monocyte_All-Donors.phs001703v4p1.Homo_Sapiens.H3K27ac	125607233	AnchorB	TRIB1	ENSG00000173334	Dermatitis, Atopic	Sliz E	GD09159
chr8	125430000	125435000	chr8	125635000	125640000	13.59621672	Nonclassical_Monocyte_All-Donors.phs001703v4p1.Homo_Sapiens.H3K27ac	125638914	AnchorB	TRIB1	ENSG00000173334	Dermatitis, Atopic	Sliz E	GD09159
chr8	125430000	125435000	chr8	125635000	125640000	13.59621672	Nonclassical_Monocyte_All-Donors.phs001703v4p1.Homo_Sapiens.H3K27ac	125638973	AnchorB	TRIB1	ENSG00000173334	Dermatitis, Atopic	Sliz E	GD09159
chr8	125430000	125435000	chr8	125645000	125650000	20.61584214	Nonclassical_Monocyte_All-Donors.phs001703v4p1.Homo_Sapiens.H3K27ac	125647195	AnchorB	TRIB1	ENSG00000173334	Dermatitis, Atopic	Sliz E	GD09159
chr8	125430000	125435000	chr8	125645000	125650000	20.61584214	Nonclassical_Monocyte_All-Donors.phs001703v4p1.Homo_Sapiens.H3K27ac	125647493	AnchorB	TRIB1	ENSG00000173334	Dermatitis, Atopic	Sliz E	GD09159
chr8	125430000	125435000	chr8	125645000	125650000	20.61584214	Nonclassical_Monocyte_All-Donors.phs001703v4p1.Homo_Sapiens.H3K27ac	125647562	AnchorB	TRIB1	ENSG00000173334	Dermatitis, Atopic	Sliz E	GD09159
chr8	125430000	125435000	chr8	125645000	125650000	20.61584214	Nonclassical_Monocyte_All-Donors.phs001703v4p1.Homo_Sapiens.H3K27ac	125647903	AnchorB	TRIB1	ENSG00000173334	Dermatitis, Atopic	Sliz E	GD09159
chr8	125430000	125435000	chr8	125645000	125650000	20.61584214	Nonclassical_Monocyte_All-Donors.phs001703v4p1.Homo_Sapiens.H3K27ac	125648171	AnchorB	TRIB1	ENSG00000173334	Dermatitis, Atopic	Sliz E	GD09159
chr8	125430000	125435000	chr8	125645000	125650000	20.61584214	Nonclassical_Monocyte_All-Donors.phs001703v4p1.Homo_Sapiens.H3K27ac	125648743	AnchorB	TRIB1	ENSG00000173334	Dermatitis, Atopic	Sliz E	GD09159
chr8	125430000	125435000	chr8	125645000	125650000	20.61584214	Nonclassical_Monocyte_All-Donors.phs001703v4p1.Homo_Sapiens.H3K27ac	125649598	AnchorB	TRIB1	ENSG00000173334	Dermatitis, Atopic	Sliz E	GD09159
chr8	125430000	125435000	chr8	125645000	125650000	20.61584214	Nonclassical_Monocyte_All-Donors.phs001703v4p1.Homo_Sapiens.H3K27ac	125649808	AnchorB	TRIB1	ENSG00000173334	Dermatitis, Atopic	Sliz E	GD09159
chr12	55995000	56000000	chr12	56115000	56120000	9.076861931	Nonclassical_Monocyte_All-Donors.phs001703v4p1.Homo_Sapiens.H3K27ac	55996580	AnchorA	ZC3H10	ENSG00000135482	Dermatitis, Atopic	Sliz E	GD09159
chr12	55995000	56000000	chr12	56115000	56120000	9.076861931	Nonclassical_Monocyte_All-Donors.phs001703v4p1.Homo_Sapiens.H3K27ac	55996580	AnchorA	ESYT1	ENSG00000139641	Dermatitis, Atopic	Sliz E	GD09159
chr12	55995000	56000000	chr12	56115000	56120000	9.076861931	Nonclassical_Monocyte_All-Donors.phs001703v4p1.Homo_Sapiens.H3K27ac	55996580	AnchorA	RPL41	ENSG00000229117	Dermatitis, Atopic	Sliz E	GD09159
chr12	55995000	56000000	chr12	56115000	56120000	9.076861931	Nonclassical_Monocyte_All-Donors.phs001703v4p1.Homo_Sapiens.H3K27ac	55996580	AnchorA	AC034102.7	ENSG00000258345	Dermatitis, Atopic	Sliz E	GD09159
chr12	55995000	56000000	chr12	56115000	56120000	9.076861931	Nonclassical_Monocyte_All-Donors.phs001703v4p1.Homo_Sapiens.H3K27ac	55996852	AnchorA	ZC3H10	ENSG00000135482	Dermatitis, Atopic	Sliz E	GD09159
chr12	55995000	56000000	chr12	56115000	56120000	9.076861931	Nonclassical_Monocyte_All-Donors.phs001703v4p1.Homo_Sapiens.H3K27ac	55996852	AnchorA	ESYT1	ENSG00000139641	Dermatitis, Atopic	Sliz E	GD09159
chr12	55995000	56000000	chr12	56115000	56120000	9.076861931	Nonclassical_Monocyte_All-Donors.phs001703v4p1.Homo_Sapiens.H3K27ac	55996852	AnchorA	RPL41	ENSG00000229117	Dermatitis, Atopic	Sliz E	GD09159
chr12	55995000	56000000	chr12	56115000	56120000	9.076861931	Nonclassical_Monocyte_All-Donors.phs001703v4p1.Homo_Sapiens.H3K27ac	55996852	AnchorA	AC034102.7	ENSG00000258345	Dermatitis, Atopic	Sliz E	GD09159
chr12	56115000	56120000	chr12	56185000	56190000	13.47991732	Nonclassical_Monocyte_All-Donors.phs001703v4p1.Homo_Sapiens.H3K27ac	56188408	AnchorB	ZC3H10	ENSG00000135482	Dermatitis, Atopic	Sliz E	GD09159
chr12	56115000	56120000	chr12	56185000	56190000	13.47991732	Nonclassical_Monocyte_All-Donors.phs001703v4p1.Homo_Sapiens.H3K27ac	56188408	AnchorB	ESYT1	ENSG00000139641	Dermatitis, Atopic	Sliz E	GD09159
chr12	56115000	56120000	chr12	56185000	56190000	13.47991732	Nonclassical_Monocyte_All-Donors.phs001703v4p1.Homo_Sapiens.H3K27ac	56188408	AnchorB	RPL41	ENSG00000229117	Dermatitis, Atopic	Sliz E	GD09159
chr12	56115000	56120000	chr12	56185000	56190000	13.47991732	Nonclassical_Monocyte_All-Donors.phs001703v4p1.Homo_Sapiens.H3K27ac	56188408	AnchorB	AC034102.7	ENSG00000258345	Dermatitis, Atopic	Sliz E	GD09159
chr12	56125000	56130000	chr12	56185000	56190000	5.13700251	Nonclassical_Monocyte_All-Donors.phs001703v4p1.Homo_Sapiens.H3K27ac	56188408	AnchorB	AC034102.6	ENSG00000258317	Dermatitis, Atopic	Sliz E	GD09159
chr12	56185000	56190000	chr12	56220000	56225000	7.013546744	Nonclassical_Monocyte_All-Donors.phs001703v4p1.Homo_Sapiens.H3K27ac	56188408	AnchorA	NABP2	ENSG00000139579	Dermatitis, Atopic	Sliz E	GD09159
chr12	56185000	56190000	chr12	56220000	56225000	7.013546744	Nonclassical_Monocyte_All-Donors.phs001703v4p1.Homo_Sapiens.H3K27ac	56188408	AnchorA	RNF41	ENSG00000181852	Dermatitis, Atopic	Sliz E	GD09159
chr14	35120000	35125000	chr14	35290000	35295000	7.97398354	Nonclassical_Monocyte_All-Donors.phs001703v4p1.Homo_Sapiens.H3K27ac	35292469	AnchorB	PPP2R3C	ENSG00000092020	Dermatitis, Atopic	Sliz E	GD09159
chr14	35120000	35125000	chr14	35290000	35295000	7.97398354	Nonclassical_Monocyte_All-Donors.phs001703v4p1.Homo_Sapiens.H3K27ac	35292469	AnchorB	KIAA0391	ENSG00000100890	Dermatitis, Atopic	Sliz E	GD09159
chr14	35120000	35125000	chr14	35290000	35295000	7.97398354	Nonclassical_Monocyte_All-Donors.phs001703v4p1.Homo_Sapiens.H3K27ac	35292469	AnchorB	AL121594.1	ENSG00000258790	Dermatitis, Atopic	Sliz E	GD09159
chr14	35120000	35125000	chr14	35290000	35295000	7.97398354	Nonclassical_Monocyte_All-Donors.phs001703v4p1.Homo_Sapiens.H3K27ac	35293785	AnchorB	PPP2R3C	ENSG00000092020	Dermatitis, Atopic	Sliz E	GD09159
chr14	35120000	35125000	chr14	35290000	35295000	7.97398354	Nonclassical_Monocyte_All-Donors.phs001703v4p1.Homo_Sapiens.H3K27ac	35293785	AnchorB	KIAA0391	ENSG00000100890	Dermatitis, Atopic	Sliz E	GD09159
chr14	35120000	35125000	chr14	35290000	35295000	7.97398354	Nonclassical_Monocyte_All-Donors.phs001703v4p1.Homo_Sapiens.H3K27ac	35293785	AnchorB	AL121594.1	ENSG00000258790	Dermatitis, Atopic	Sliz E	GD09159
chr14	35120000	35125000	chr14	35400000	35405000	64.16678773	Nonclassical_Monocyte_All-Donors.phs001703v4p1.Homo_Sapiens.H3K27ac	35122110	AnchorA	NFKBIA	ENSG00000100906	Dermatitis, Atopic	Sliz E	GD09159
chr14	35120000	35125000	chr14	35400000	35405000	64.16678773	Nonclassical_Monocyte_All-Donors.phs001703v4p1.Homo_Sapiens.H3K27ac	35124985	AnchorA	NFKBIA	ENSG00000100906	Dermatitis, Atopic	Sliz E	GD09159
chr14	35135000	35140000	chr14	35400000	35405000	11.10366017	Nonclassical_Monocyte_All-Donors.phs001703v4p1.Homo_Sapiens.H3K27ac	35135686	AnchorA	NFKBIA	ENSG00000100906	Dermatitis, Atopic	Sliz E	GD09159
chr14	35290000	35295000	chr14	35400000	35405000	19.60854558	Nonclassical_Monocyte_All-Donors.phs001703v4p1.Homo_Sapiens.H3K27ac	35292469	AnchorA	NFKBIA	ENSG00000100906	Dermatitis, Atopic	Sliz E	GD09159
chr14	35290000	35295000	chr14	35400000	35405000	19.60854558	Nonclassical_Monocyte_All-Donors.phs001703v4p1.Homo_Sapiens.H3K27ac	35293785	AnchorA	NFKBIA	ENSG00000100906	Dermatitis, Atopic	Sliz E	GD09159
chr2	102250000	102255000	chr2	102355000	102360000	14.4758847	THP-1-Vector-Batch1.GSE149420.Homo_Sapiens.H3K4me3.b1	102355405	AnchorB	FAM183DP	ENSG00000205716	Dermatitis, Atopic	Sliz E	GD09159
chr6	31155000	31160000	chr6	31195000	31200000	6.402104482	THP-1-Vector-Batch1.GSE149420.Homo_Sapiens.H3K4me3.b1	31199983	AnchorB	TCF19	ENSG00000137310	Dermatitis, Atopic	Sliz E	GD09159
chr6	31155000	31160000	chr6	31195000	31200000	6.402104482	THP-1-Vector-Batch1.GSE149420.Homo_Sapiens.H3K4me3.b1	31199983	AnchorB	CCHCR1	ENSG00000204536	Dermatitis, Atopic	Sliz E	GD09159
chr6	31195000	31200000	chr6	31270000	31275000	7.46996264	THP-1-Vector-Batch1.GSE149420.Homo_Sapiens.H3K4me3.b1	31199983	AnchorA	HLA-C	ENSG00000204525	Dermatitis, Atopic	Sliz E	GD09159
chr6	31195000	31200000	chr6	31270000	31275000	7.46996264	THP-1-Vector-Batch1.GSE149420.Homo_Sapiens.H3K4me3.b1	31273255	AnchorB	HCG27	ENSG00000206344	Dermatitis, Atopic	Sliz E	GD09159
chr6	31195000	31200000	chr6	31270000	31275000	7.46996264	THP-1-Vector-Batch1.GSE149420.Homo_Sapiens.H3K4me3.b1	31273255	AnchorB	AL662844.4	ENSG00000272501	Dermatitis, Atopic	Sliz E	GD09159
chr6	31195000	31200000	chr6	31365000	31370000	12.36019134	THP-1-Vector-Batch1.GSE149420.Homo_Sapiens.H3K4me3.b1	31199983	AnchorA	DHFRP2	ENSG00000228432	Dermatitis, Atopic	Sliz E	GD09159
chr6	31195000	31200000	chr6	31365000	31370000	12.36019134	THP-1-Vector-Batch1.GSE149420.Homo_Sapiens.H3K4me3.b1	31199983	AnchorA	AL671883.3	ENSG00000285647	Dermatitis, Atopic	Sliz E	GD09159
chr6	31560000	31565000	chr6	31580000	31585000	54.82680139	THP-1-Vector-Batch1.GSE149420.Homo_Sapiens.H3K4me3.b1	31560353	AnchorA	LTB	ENSG00000227507	Dermatitis, Atopic	Sliz E	GD09159
chr6	31560000	31565000	chr6	31650000	31655000	5.39958575	THP-1-Vector-Batch1.GSE149420.Homo_Sapiens.H3K4me3.b1	31560353	AnchorA	APOM	ENSG00000204444	Dermatitis, Atopic	Sliz E	GD09159
chr6	31560000	31565000	chr6	31650000	31655000	5.39958575	THP-1-Vector-Batch1.GSE149420.Homo_Sapiens.H3K4me3.b1	31560353	AnchorA	BAG6	ENSG00000204463	Dermatitis, Atopic	Sliz E	GD09159
chr6	31970000	31975000	chr6	32795000	32800000	7.15093142	THP-1-Vector-Batch1.GSE149420.Homo_Sapiens.H3K4me3.b1	32797353	AnchorB	STK19	ENSG00000204344	Dermatitis, Atopic	Sliz E	GD09159
chr6	31970000	31975000	chr6	32795000	32800000	7.15093142	THP-1-Vector-Batch1.GSE149420.Homo_Sapiens.H3K4me3.b1	32797353	AnchorB	DXO	ENSG00000204348	Dermatitis, Atopic	Sliz E	GD09159
chr6	32195000	32200000	chr6	32795000	32800000	10.10687497	THP-1-Vector-Batch1.GSE149420.Homo_Sapiens.H3K4me3.b1	32797353	AnchorB	GPSM3	ENSG00000213654	Dermatitis, Atopic	Sliz E	GD09159
chr6	32795000	32800000	chr6	32835000	32840000	30.87521475	THP-1-Vector-Batch1.GSE149420.Homo_Sapiens.H3K4me3.b1	32797353	AnchorA	TAP2	ENSG00000204267	Dermatitis, Atopic	Sliz E	GD09159
chr6	32795000	32800000	chr6	32835000	32840000	30.87521475	THP-1-Vector-Batch1.GSE149420.Homo_Sapiens.H3K4me3.b1	32797353	AnchorA	AL669918.1	ENSG00000250264	Dermatitis, Atopic	Sliz E	GD09159
chr6	32795000	32800000	chr6	32850000	32855000	22.28369266	THP-1-Vector-Batch1.GSE149420.Homo_Sapiens.H3K4me3.b1	32797353	AnchorA	TAP1	ENSG00000168394	Dermatitis, Atopic	Sliz E	GD09159
chr8	80345000	80350000	chr8	80485000	80490000	10.05755978	THP-1-Vector-Batch1.GSE149420.Homo_Sapiens.H3K4me3.b1	80346870	AnchorA	ZBTB10	ENSG00000205189	Dermatitis, Atopic	Sliz E	GD09159
chr8	80345000	80350000	chr8	80485000	80490000	10.05755978	THP-1-Vector-Batch1.GSE149420.Homo_Sapiens.H3K4me3.b1	80346870	AnchorA	AC009812.1	ENSG00000251867	Dermatitis, Atopic	Sliz E	GD09159
chr8	80345000	80350000	chr8	80485000	80490000	10.05755978	THP-1-Vector-Batch1.GSE149420.Homo_Sapiens.H3K4me3.b1	80347211	AnchorA	ZBTB10	ENSG00000205189	Dermatitis, Atopic	Sliz E	GD09159
chr8	80345000	80350000	chr8	80485000	80490000	10.05755978	THP-1-Vector-Batch1.GSE149420.Homo_Sapiens.H3K4me3.b1	80347211	AnchorA	AC009812.1	ENSG00000251867	Dermatitis, Atopic	Sliz E	GD09159
chr8	80345000	80350000	chr8	80485000	80490000	10.05755978	THP-1-Vector-Batch1.GSE149420.Homo_Sapiens.H3K4me3.b1	80347591	AnchorA	ZBTB10	ENSG00000205189	Dermatitis, Atopic	Sliz E	GD09159
chr8	80345000	80350000	chr8	80485000	80490000	10.05755978	THP-1-Vector-Batch1.GSE149420.Homo_Sapiens.H3K4me3.b1	80347591	AnchorA	AC009812.1	ENSG00000251867	Dermatitis, Atopic	Sliz E	GD09159
chr8	80345000	80350000	chr8	80485000	80490000	10.05755978	THP-1-Vector-Batch1.GSE149420.Homo_Sapiens.H3K4me3.b1	80347642	AnchorA	ZBTB10	ENSG00000205189	Dermatitis, Atopic	Sliz E	GD09159
chr8	80345000	80350000	chr8	80485000	80490000	10.05755978	THP-1-Vector-Batch1.GSE149420.Homo_Sapiens.H3K4me3.b1	80347642	AnchorA	AC009812.1	ENSG00000251867	Dermatitis, Atopic	Sliz E	GD09159
chr8	80345000	80350000	chr8	80485000	80490000	10.05755978	THP-1-Vector-Batch1.GSE149420.Homo_Sapiens.H3K4me3.b1	80347816	AnchorA	ZBTB10	ENSG00000205189	Dermatitis, Atopic	Sliz E	GD09159
chr8	80345000	80350000	chr8	80485000	80490000	10.05755978	THP-1-Vector-Batch1.GSE149420.Homo_Sapiens.H3K4me3.b1	80347816	AnchorA	AC009812.1	ENSG00000251867	Dermatitis, Atopic	Sliz E	GD09159
chr8	80345000	80350000	chr8	80485000	80490000	10.05755978	THP-1-Vector-Batch1.GSE149420.Homo_Sapiens.H3K4me3.b1	80348803	AnchorA	ZBTB10	ENSG00000205189	Dermatitis, Atopic	Sliz E	GD09159
chr8	80345000	80350000	chr8	80485000	80490000	10.05755978	THP-1-Vector-Batch1.GSE149420.Homo_Sapiens.H3K4me3.b1	80348803	AnchorA	AC009812.1	ENSG00000251867	Dermatitis, Atopic	Sliz E	GD09159
chr8	80345000	80350000	chr8	80485000	80490000	10.05755978	THP-1-Vector-Batch1.GSE149420.Homo_Sapiens.H3K4me3.b1	80348829	AnchorA	ZBTB10	ENSG00000205189	Dermatitis, Atopic	Sliz E	GD09159
chr8	80345000	80350000	chr8	80485000	80490000	10.05755978	THP-1-Vector-Batch1.GSE149420.Homo_Sapiens.H3K4me3.b1	80348829	AnchorA	AC009812.1	ENSG00000251867	Dermatitis, Atopic	Sliz E	GD09159
chr8	80360000	80365000	chr8	80485000	80490000	12.33668741	THP-1-Vector-Batch1.GSE149420.Homo_Sapiens.H3K4me3.b1	80360900	AnchorA	ZBTB10	ENSG00000205189	Dermatitis, Atopic	Sliz E	GD09159
chr8	80360000	80365000	chr8	80485000	80490000	12.33668741	THP-1-Vector-Batch1.GSE149420.Homo_Sapiens.H3K4me3.b1	80360900	AnchorA	AC009812.1	ENSG00000251867	Dermatitis, Atopic	Sliz E	GD09159
chr8	80360000	80365000	chr8	80485000	80490000	12.33668741	THP-1-Vector-Batch1.GSE149420.Homo_Sapiens.H3K4me3.b1	80360975	AnchorA	ZBTB10	ENSG00000205189	Dermatitis, Atopic	Sliz E	GD09159
chr8	80360000	80365000	chr8	80485000	80490000	12.33668741	THP-1-Vector-Batch1.GSE149420.Homo_Sapiens.H3K4me3.b1	80360975	AnchorA	AC009812.1	ENSG00000251867	Dermatitis, Atopic	Sliz E	GD09159
chr8	80360000	80365000	chr8	80485000	80490000	12.33668741	THP-1-Vector-Batch1.GSE149420.Homo_Sapiens.H3K4me3.b1	80361648	AnchorA	ZBTB10	ENSG00000205189	Dermatitis, Atopic	Sliz E	GD09159
chr8	80360000	80365000	chr8	80485000	80490000	12.33668741	THP-1-Vector-Batch1.GSE149420.Homo_Sapiens.H3K4me3.b1	80361648	AnchorA	AC009812.1	ENSG00000251867	Dermatitis, Atopic	Sliz E	GD09159
chr8	80360000	80365000	chr8	80485000	80490000	12.33668741	THP-1-Vector-Batch1.GSE149420.Homo_Sapiens.H3K4me3.b1	80362103	AnchorA	ZBTB10	ENSG00000205189	Dermatitis, Atopic	Sliz E	GD09159
chr8	80360000	80365000	chr8	80485000	80490000	12.33668741	THP-1-Vector-Batch1.GSE149420.Homo_Sapiens.H3K4me3.b1	80362103	AnchorA	AC009812.1	ENSG00000251867	Dermatitis, Atopic	Sliz E	GD09159
chr8	80360000	80365000	chr8	80485000	80490000	12.33668741	THP-1-Vector-Batch1.GSE149420.Homo_Sapiens.H3K4me3.b1	80363417	AnchorA	ZBTB10	ENSG00000205189	Dermatitis, Atopic	Sliz E	GD09159
chr8	80360000	80365000	chr8	80485000	80490000	12.33668741	THP-1-Vector-Batch1.GSE149420.Homo_Sapiens.H3K4me3.b1	80363417	AnchorA	AC009812.1	ENSG00000251867	Dermatitis, Atopic	Sliz E	GD09159
chr8	80360000	80365000	chr8	80485000	80490000	12.33668741	THP-1-Vector-Batch1.GSE149420.Homo_Sapiens.H3K4me3.b1	80363600	AnchorA	ZBTB10	ENSG00000205189	Dermatitis, Atopic	Sliz E	GD09159
chr8	80360000	80365000	chr8	80485000	80490000	12.33668741	THP-1-Vector-Batch1.GSE149420.Homo_Sapiens.H3K4me3.b1	80363600	AnchorA	AC009812.1	ENSG00000251867	Dermatitis, Atopic	Sliz E	GD09159
chr8	80360000	80365000	chr8	80485000	80490000	12.33668741	THP-1-Vector-Batch1.GSE149420.Homo_Sapiens.H3K4me3.b1	80363878	AnchorA	ZBTB10	ENSG00000205189	Dermatitis, Atopic	Sliz E	GD09159
chr8	80360000	80365000	chr8	80485000	80490000	12.33668741	THP-1-Vector-Batch1.GSE149420.Homo_Sapiens.H3K4me3.b1	80363878	AnchorA	AC009812.1	ENSG00000251867	Dermatitis, Atopic	Sliz E	GD09159
chr8	80365000	80370000	chr8	80485000	80490000	32.98768071	THP-1-Vector-Batch1.GSE149420.Homo_Sapiens.H3K4me3.b1	80365134	AnchorA	ZBTB10	ENSG00000205189	Dermatitis, Atopic	Sliz E	GD09159
chr8	80365000	80370000	chr8	80485000	80490000	32.98768071	THP-1-Vector-Batch1.GSE149420.Homo_Sapiens.H3K4me3.b1	80365134	AnchorA	AC009812.1	ENSG00000251867	Dermatitis, Atopic	Sliz E	GD09159
chr8	80365000	80370000	chr8	80485000	80490000	32.98768071	THP-1-Vector-Batch1.GSE149420.Homo_Sapiens.H3K4me3.b1	80366650	AnchorA	ZBTB10	ENSG00000205189	Dermatitis, Atopic	Sliz E	GD09159
chr8	80365000	80370000	chr8	80485000	80490000	32.98768071	THP-1-Vector-Batch1.GSE149420.Homo_Sapiens.H3K4me3.b1	80366650	AnchorA	AC009812.1	ENSG00000251867	Dermatitis, Atopic	Sliz E	GD09159
chr8	80365000	80370000	chr8	80485000	80490000	32.98768071	THP-1-Vector-Batch1.GSE149420.Homo_Sapiens.H3K4me3.b1	80368261	AnchorA	ZBTB10	ENSG00000205189	Dermatitis, Atopic	Sliz E	GD09159
chr8	80365000	80370000	chr8	80485000	80490000	32.98768071	THP-1-Vector-Batch1.GSE149420.Homo_Sapiens.H3K4me3.b1	80368261	AnchorA	AC009812.1	ENSG00000251867	Dermatitis, Atopic	Sliz E	GD09159
chr8	80365000	80370000	chr8	80485000	80490000	32.98768071	THP-1-Vector-Batch1.GSE149420.Homo_Sapiens.H3K4me3.b1	80368431	AnchorA	ZBTB10	ENSG00000205189	Dermatitis, Atopic	Sliz E	GD09159
chr8	80365000	80370000	chr8	80485000	80490000	32.98768071	THP-1-Vector-Batch1.GSE149420.Homo_Sapiens.H3K4me3.b1	80368431	AnchorA	AC009812.1	ENSG00000251867	Dermatitis, Atopic	Sliz E	GD09159
chr8	80365000	80370000	chr8	80485000	80490000	32.98768071	THP-1-Vector-Batch1.GSE149420.Homo_Sapiens.H3K4me3.b1	80368543	AnchorA	ZBTB10	ENSG00000205189	Dermatitis, Atopic	Sliz E	GD09159
chr8	80365000	80370000	chr8	80485000	80490000	32.98768071	THP-1-Vector-Batch1.GSE149420.Homo_Sapiens.H3K4me3.b1	80368543	AnchorA	AC009812.1	ENSG00000251867	Dermatitis, Atopic	Sliz E	GD09159
chr8	80365000	80370000	chr8	80485000	80490000	32.98768071	THP-1-Vector-Batch1.GSE149420.Homo_Sapiens.H3K4me3.b1	80368772	AnchorA	ZBTB10	ENSG00000205189	Dermatitis, Atopic	Sliz E	GD09159
chr8	80365000	80370000	chr8	80485000	80490000	32.98768071	THP-1-Vector-Batch1.GSE149420.Homo_Sapiens.H3K4me3.b1	80368772	AnchorA	AC009812.1	ENSG00000251867	Dermatitis, Atopic	Sliz E	GD09159
chr8	125090000	125095000	chr8	125605000	125610000	4.971614049	THP-1-Vector-Batch1.GSE149420.Homo_Sapiens.H3K4me3.b1	125605746	AnchorB	NSMCE2	ENSG00000156831	Dermatitis, Atopic	Sliz E	GD09159
chr8	125090000	125095000	chr8	125605000	125610000	4.971614049	THP-1-Vector-Batch1.GSE149420.Homo_Sapiens.H3K4me3.b1	125605746	AnchorB	WASHC5	ENSG00000164961	Dermatitis, Atopic	Sliz E	GD09159
chr8	125090000	125095000	chr8	125605000	125610000	4.971614049	THP-1-Vector-Batch1.GSE149420.Homo_Sapiens.H3K4me3.b1	125607233	AnchorB	NSMCE2	ENSG00000156831	Dermatitis, Atopic	Sliz E	GD09159
chr8	125090000	125095000	chr8	125605000	125610000	4.971614049	THP-1-Vector-Batch1.GSE149420.Homo_Sapiens.H3K4me3.b1	125607233	AnchorB	WASHC5	ENSG00000164961	Dermatitis, Atopic	Sliz E	GD09159
chr8	125090000	125095000	chr8	125635000	125640000	29.68909263	THP-1-Vector-Batch1.GSE149420.Homo_Sapiens.H3K4me3.b1	125638914	AnchorB	NSMCE2	ENSG00000156831	Dermatitis, Atopic	Sliz E	GD09159
chr8	125090000	125095000	chr8	125635000	125640000	29.68909263	THP-1-Vector-Batch1.GSE149420.Homo_Sapiens.H3K4me3.b1	125638914	AnchorB	WASHC5	ENSG00000164961	Dermatitis, Atopic	Sliz E	GD09159
chr8	125090000	125095000	chr8	125635000	125640000	29.68909263	THP-1-Vector-Batch1.GSE149420.Homo_Sapiens.H3K4me3.b1	125638973	AnchorB	NSMCE2	ENSG00000156831	Dermatitis, Atopic	Sliz E	GD09159
chr8	125090000	125095000	chr8	125635000	125640000	29.68909263	THP-1-Vector-Batch1.GSE149420.Homo_Sapiens.H3K4me3.b1	125638973	AnchorB	WASHC5	ENSG00000164961	Dermatitis, Atopic	Sliz E	GD09159
chr8	125090000	125095000	chr8	125650000	125655000	4.630422099	THP-1-Vector-Batch1.GSE149420.Homo_Sapiens.H3K4me3.b1	125650672	AnchorB	NSMCE2	ENSG00000156831	Dermatitis, Atopic	Sliz E	GD09159
chr8	125090000	125095000	chr8	125650000	125655000	4.630422099	THP-1-Vector-Batch1.GSE149420.Homo_Sapiens.H3K4me3.b1	125650672	AnchorB	WASHC5	ENSG00000164961	Dermatitis, Atopic	Sliz E	GD09159
chr8	125090000	125095000	chr8	125655000	125660000	5.167884235	THP-1-Vector-Batch1.GSE149420.Homo_Sapiens.H3K4me3.b1	125655045	AnchorB	NSMCE2	ENSG00000156831	Dermatitis, Atopic	Sliz E	GD09159
chr8	125090000	125095000	chr8	125655000	125660000	5.167884235	THP-1-Vector-Batch1.GSE149420.Homo_Sapiens.H3K4me3.b1	125655045	AnchorB	WASHC5	ENSG00000164961	Dermatitis, Atopic	Sliz E	GD09159
chr8	125090000	125095000	chr8	125655000	125660000	5.167884235	THP-1-Vector-Batch1.GSE149420.Homo_Sapiens.H3K4me3.b1	125657680	AnchorB	NSMCE2	ENSG00000156831	Dermatitis, Atopic	Sliz E	GD09159
chr8	125090000	125095000	chr8	125655000	125660000	5.167884235	THP-1-Vector-Batch1.GSE149420.Homo_Sapiens.H3K4me3.b1	125657680	AnchorB	WASHC5	ENSG00000164961	Dermatitis, Atopic	Sliz E	GD09159
chr8	125430000	125435000	chr8	125600000	125605000	15.75106546	THP-1-Vector-Batch1.GSE149420.Homo_Sapiens.H3K4me3.b1	125600023	AnchorB	TRIB1	ENSG00000173334	Dermatitis, Atopic	Sliz E	GD09159
chr8	125430000	125435000	chr8	125600000	125605000	15.75106546	THP-1-Vector-Batch1.GSE149420.Homo_Sapiens.H3K4me3.b1	125601316	AnchorB	TRIB1	ENSG00000173334	Dermatitis, Atopic	Sliz E	GD09159
chr8	125430000	125435000	chr8	125600000	125605000	15.75106546	THP-1-Vector-Batch1.GSE149420.Homo_Sapiens.H3K4me3.b1	125602822	AnchorB	TRIB1	ENSG00000173334	Dermatitis, Atopic	Sliz E	GD09159
chr8	125430000	125435000	chr8	125600000	125605000	15.75106546	THP-1-Vector-Batch1.GSE149420.Homo_Sapiens.H3K4me3.b1	125604211	AnchorB	TRIB1	ENSG00000173334	Dermatitis, Atopic	Sliz E	GD09159
chr8	125430000	125435000	chr8	125600000	125605000	15.75106546	THP-1-Vector-Batch1.GSE149420.Homo_Sapiens.H3K4me3.b1	125604371	AnchorB	TRIB1	ENSG00000173334	Dermatitis, Atopic	Sliz E	GD09159
chr8	125430000	125435000	chr8	125600000	125605000	15.75106546	THP-1-Vector-Batch1.GSE149420.Homo_Sapiens.H3K4me3.b1	125604604	AnchorB	TRIB1	ENSG00000173334	Dermatitis, Atopic	Sliz E	GD09159
chr8	125430000	125435000	chr8	125605000	125610000	14.40562955	THP-1-Vector-Batch1.GSE149420.Homo_Sapiens.H3K4me3.b1	125605746	AnchorB	TRIB1	ENSG00000173334	Dermatitis, Atopic	Sliz E	GD09159
chr8	125430000	125435000	chr8	125605000	125610000	14.40562955	THP-1-Vector-Batch1.GSE149420.Homo_Sapiens.H3K4me3.b1	125607233	AnchorB	TRIB1	ENSG00000173334	Dermatitis, Atopic	Sliz E	GD09159
chr8	125430000	125435000	chr8	125610000	125615000	23.36644023	THP-1-Vector-Batch1.GSE149420.Homo_Sapiens.H3K4me3.b1	125612445	AnchorB	TRIB1	ENSG00000173334	Dermatitis, Atopic	Sliz E	GD09159
chr8	125430000	125435000	chr8	125610000	125615000	23.36644023	THP-1-Vector-Batch1.GSE149420.Homo_Sapiens.H3K4me3.b1	125612799	AnchorB	TRIB1	ENSG00000173334	Dermatitis, Atopic	Sliz E	GD09159
chr8	125430000	125435000	chr8	125610000	125615000	23.36644023	THP-1-Vector-Batch1.GSE149420.Homo_Sapiens.H3K4me3.b1	125613504	AnchorB	TRIB1	ENSG00000173334	Dermatitis, Atopic	Sliz E	GD09159
chr8	125430000	125435000	chr8	125615000	125620000	5.744237623	THP-1-Vector-Batch1.GSE149420.Homo_Sapiens.H3K4me3.b1	125615913	AnchorB	TRIB1	ENSG00000173334	Dermatitis, Atopic	Sliz E	GD09159
chr8	125430000	125435000	chr8	125635000	125640000	81.61954162	THP-1-Vector-Batch1.GSE149420.Homo_Sapiens.H3K4me3.b1	125638914	AnchorB	TRIB1	ENSG00000173334	Dermatitis, Atopic	Sliz E	GD09159
chr8	125430000	125435000	chr8	125635000	125640000	81.61954162	THP-1-Vector-Batch1.GSE149420.Homo_Sapiens.H3K4me3.b1	125638973	AnchorB	TRIB1	ENSG00000173334	Dermatitis, Atopic	Sliz E	GD09159
chr8	125430000	125435000	chr8	125645000	125650000	10.73048179	THP-1-Vector-Batch1.GSE149420.Homo_Sapiens.H3K4me3.b1	125647195	AnchorB	TRIB1	ENSG00000173334	Dermatitis, Atopic	Sliz E	GD09159
chr8	125430000	125435000	chr8	125645000	125650000	10.73048179	THP-1-Vector-Batch1.GSE149420.Homo_Sapiens.H3K4me3.b1	125647493	AnchorB	TRIB1	ENSG00000173334	Dermatitis, Atopic	Sliz E	GD09159
chr8	125430000	125435000	chr8	125645000	125650000	10.73048179	THP-1-Vector-Batch1.GSE149420.Homo_Sapiens.H3K4me3.b1	125647562	AnchorB	TRIB1	ENSG00000173334	Dermatitis, Atopic	Sliz E	GD09159
chr8	125430000	125435000	chr8	125645000	125650000	10.73048179	THP-1-Vector-Batch1.GSE149420.Homo_Sapiens.H3K4me3.b1	125647903	AnchorB	TRIB1	ENSG00000173334	Dermatitis, Atopic	Sliz E	GD09159
chr8	125430000	125435000	chr8	125645000	125650000	10.73048179	THP-1-Vector-Batch1.GSE149420.Homo_Sapiens.H3K4me3.b1	125648171	AnchorB	TRIB1	ENSG00000173334	Dermatitis, Atopic	Sliz E	GD09159
chr8	125430000	125435000	chr8	125645000	125650000	10.73048179	THP-1-Vector-Batch1.GSE149420.Homo_Sapiens.H3K4me3.b1	125648743	AnchorB	TRIB1	ENSG00000173334	Dermatitis, Atopic	Sliz E	GD09159
chr8	125430000	125435000	chr8	125645000	125650000	10.73048179	THP-1-Vector-Batch1.GSE149420.Homo_Sapiens.H3K4me3.b1	125649598	AnchorB	TRIB1	ENSG00000173334	Dermatitis, Atopic	Sliz E	GD09159
chr8	125430000	125435000	chr8	125645000	125650000	10.73048179	THP-1-Vector-Batch1.GSE149420.Homo_Sapiens.H3K4me3.b1	125649808	AnchorB	TRIB1	ENSG00000173334	Dermatitis, Atopic	Sliz E	GD09159
chr11	65710000	65715000	chr11	65740000	65745000	7.455489209	THP-1-Vector-Batch1.GSE149420.Homo_Sapiens.H3K4me3.b1	65743865	AnchorB	KAT5	ENSG00000172977	Dermatitis, Atopic	Sliz E	GD09159
chr11	65710000	65715000	chr11	65780000	65785000	68.45713611	THP-1-Vector-Batch1.GSE149420.Homo_Sapiens.H3K4me3.b1	65782099	AnchorB	KAT5	ENSG00000172977	Dermatitis, Atopic	Sliz E	GD09159
chr11	65710000	65715000	chr11	65780000	65785000	68.45713611	THP-1-Vector-Batch1.GSE149420.Homo_Sapiens.H3K4me3.b1	65784177	AnchorB	KAT5	ENSG00000172977	Dermatitis, Atopic	Sliz E	GD09159
chr11	65710000	65715000	chr11	65780000	65785000	68.45713611	THP-1-Vector-Batch1.GSE149420.Homo_Sapiens.H3K4me3.b1	65784239	AnchorB	KAT5	ENSG00000172977	Dermatitis, Atopic	Sliz E	GD09159
chr11	65710000	65715000	chr11	65780000	65785000	68.45713611	THP-1-Vector-Batch1.GSE149420.Homo_Sapiens.H3K4me3.b1	65784486	AnchorB	KAT5	ENSG00000172977	Dermatitis, Atopic	Sliz E	GD09159
chr11	65710000	65715000	chr11	65780000	65785000	68.45713611	THP-1-Vector-Batch1.GSE149420.Homo_Sapiens.H3K4me3.b1	65784647	AnchorB	KAT5	ENSG00000172977	Dermatitis, Atopic	Sliz E	GD09159
chr11	65710000	65715000	chr11	65780000	65785000	68.45713611	THP-1-Vector-Batch1.GSE149420.Homo_Sapiens.H3K4me3.b1	65784683	AnchorB	KAT5	ENSG00000172977	Dermatitis, Atopic	Sliz E	GD09159
chr11	65720000	65725000	chr11	65780000	65785000	18.94510234	THP-1-Vector-Batch1.GSE149420.Homo_Sapiens.H3K4me3.b1	65782099	AnchorB	RNASEH2C	ENSG00000172922	Dermatitis, Atopic	Sliz E	GD09159
chr11	65720000	65725000	chr11	65780000	65785000	18.94510234	THP-1-Vector-Batch1.GSE149420.Homo_Sapiens.H3K4me3.b1	65784177	AnchorB	RNASEH2C	ENSG00000172922	Dermatitis, Atopic	Sliz E	GD09159
chr11	65720000	65725000	chr11	65780000	65785000	18.94510234	THP-1-Vector-Batch1.GSE149420.Homo_Sapiens.H3K4me3.b1	65784239	AnchorB	RNASEH2C	ENSG00000172922	Dermatitis, Atopic	Sliz E	GD09159
chr11	65720000	65725000	chr11	65780000	65785000	18.94510234	THP-1-Vector-Batch1.GSE149420.Homo_Sapiens.H3K4me3.b1	65784486	AnchorB	RNASEH2C	ENSG00000172922	Dermatitis, Atopic	Sliz E	GD09159
chr11	65720000	65725000	chr11	65780000	65785000	18.94510234	THP-1-Vector-Batch1.GSE149420.Homo_Sapiens.H3K4me3.b1	65784647	AnchorB	RNASEH2C	ENSG00000172922	Dermatitis, Atopic	Sliz E	GD09159
chr11	65720000	65725000	chr11	65780000	65785000	18.94510234	THP-1-Vector-Batch1.GSE149420.Homo_Sapiens.H3K4me3.b1	65784683	AnchorB	RNASEH2C	ENSG00000172922	Dermatitis, Atopic	Sliz E	GD09159
chr11	65740000	65745000	chr11	65780000	65785000	26.65055443	THP-1-Vector-Batch1.GSE149420.Homo_Sapiens.H3K4me3.b1	65743865	AnchorA	AP5B1	ENSG00000254470	Dermatitis, Atopic	Sliz E	GD09159
chr11	65780000	65785000	chr11	66000000	66005000	7.079046115	THP-1-Vector-Batch1.GSE149420.Homo_Sapiens.H3K4me3.b1	65782099	AnchorA	BANF1	ENSG00000175334	Dermatitis, Atopic	Sliz E	GD09159
chr11	65780000	65785000	chr11	66000000	66005000	7.079046115	THP-1-Vector-Batch1.GSE149420.Homo_Sapiens.H3K4me3.b1	65782099	AnchorA	EIF1AD	ENSG00000175376	Dermatitis, Atopic	Sliz E	GD09159
chr11	65780000	65785000	chr11	66000000	66005000	7.079046115	THP-1-Vector-Batch1.GSE149420.Homo_Sapiens.H3K4me3.b1	65784177	AnchorA	BANF1	ENSG00000175334	Dermatitis, Atopic	Sliz E	GD09159
chr11	65780000	65785000	chr11	66000000	66005000	7.079046115	THP-1-Vector-Batch1.GSE149420.Homo_Sapiens.H3K4me3.b1	65784177	AnchorA	EIF1AD	ENSG00000175376	Dermatitis, Atopic	Sliz E	GD09159
chr11	65780000	65785000	chr11	66000000	66005000	7.079046115	THP-1-Vector-Batch1.GSE149420.Homo_Sapiens.H3K4me3.b1	65784239	AnchorA	BANF1	ENSG00000175334	Dermatitis, Atopic	Sliz E	GD09159
chr11	65780000	65785000	chr11	66000000	66005000	7.079046115	THP-1-Vector-Batch1.GSE149420.Homo_Sapiens.H3K4me3.b1	65784239	AnchorA	EIF1AD	ENSG00000175376	Dermatitis, Atopic	Sliz E	GD09159
chr11	65780000	65785000	chr11	66000000	66005000	7.079046115	THP-1-Vector-Batch1.GSE149420.Homo_Sapiens.H3K4me3.b1	65784486	AnchorA	BANF1	ENSG00000175334	Dermatitis, Atopic	Sliz E	GD09159
chr11	65780000	65785000	chr11	66000000	66005000	7.079046115	THP-1-Vector-Batch1.GSE149420.Homo_Sapiens.H3K4me3.b1	65784486	AnchorA	EIF1AD	ENSG00000175376	Dermatitis, Atopic	Sliz E	GD09159
chr11	65780000	65785000	chr11	66000000	66005000	7.079046115	THP-1-Vector-Batch1.GSE149420.Homo_Sapiens.H3K4me3.b1	65784647	AnchorA	BANF1	ENSG00000175334	Dermatitis, Atopic	Sliz E	GD09159
chr11	65780000	65785000	chr11	66000000	66005000	7.079046115	THP-1-Vector-Batch1.GSE149420.Homo_Sapiens.H3K4me3.b1	65784647	AnchorA	EIF1AD	ENSG00000175376	Dermatitis, Atopic	Sliz E	GD09159
chr11	65780000	65785000	chr11	66000000	66005000	7.079046115	THP-1-Vector-Batch1.GSE149420.Homo_Sapiens.H3K4me3.b1	65784683	AnchorA	BANF1	ENSG00000175334	Dermatitis, Atopic	Sliz E	GD09159
chr11	65780000	65785000	chr11	66000000	66005000	7.079046115	THP-1-Vector-Batch1.GSE149420.Homo_Sapiens.H3K4me3.b1	65784683	AnchorA	EIF1AD	ENSG00000175376	Dermatitis, Atopic	Sliz E	GD09159
chr11	128290000	128295000	chr11	128520000	128525000	7.079469244	THP-1-Vector-Batch1.GSE149420.Homo_Sapiens.H3K4me3.b1	128293212	AnchorA	MIR6090	ENSG00000276176	Dermatitis, Atopic	Sliz E	GD09159
chr11	128290000	128295000	chr11	128520000	128525000	7.079469244	THP-1-Vector-Batch1.GSE149420.Homo_Sapiens.H3K4me3.b1	128293562	AnchorA	MIR6090	ENSG00000276176	Dermatitis, Atopic	Sliz E	GD09159
chr12	55680000	55685000	chr12	55725000	55730000	43.31656534	THP-1-Vector-Batch1.GSE149420.Homo_Sapiens.H3K4me3.b1	55726956	AnchorB	METTL7B	ENSG00000170439	Dermatitis, Atopic	Sliz E	GD09159
chr12	55680000	55685000	chr12	56040000	56045000	13.63809235	THP-1-Vector-Batch1.GSE149420.Homo_Sapiens.H3K4me3.b1	56041628	AnchorB	METTL7B	ENSG00000170439	Dermatitis, Atopic	Sliz E	GD09159
chr12	55715000	55720000	chr12	55970000	55975000	10.59671319	THP-1-Vector-Batch1.GSE149420.Homo_Sapiens.H3K4me3.b1	55970537	AnchorB	ITGA7	ENSG00000135424	Dermatitis, Atopic	Sliz E	GD09159
chr12	55715000	55720000	chr12	55970000	55975000	10.59671319	THP-1-Vector-Batch1.GSE149420.Homo_Sapiens.H3K4me3.b1	55970537	AnchorB	BLOC1S1	ENSG00000135441	Dermatitis, Atopic	Sliz E	GD09159
chr12	55715000	55720000	chr12	55970000	55975000	10.59671319	THP-1-Vector-Batch1.GSE149420.Homo_Sapiens.H3K4me3.b1	55970537	AnchorB	AC009779.3	ENSG00000258311	Dermatitis, Atopic	Sliz E	GD09159
chr12	55715000	55720000	chr12	55970000	55975000	10.59671319	THP-1-Vector-Batch1.GSE149420.Homo_Sapiens.H3K4me3.b1	55974294	AnchorB	ITGA7	ENSG00000135424	Dermatitis, Atopic	Sliz E	GD09159
chr12	55715000	55720000	chr12	55970000	55975000	10.59671319	THP-1-Vector-Batch1.GSE149420.Homo_Sapiens.H3K4me3.b1	55974294	AnchorB	BLOC1S1	ENSG00000135441	Dermatitis, Atopic	Sliz E	GD09159
chr12	55715000	55720000	chr12	55970000	55975000	10.59671319	THP-1-Vector-Batch1.GSE149420.Homo_Sapiens.H3K4me3.b1	55974294	AnchorB	AC009779.3	ENSG00000258311	Dermatitis, Atopic	Sliz E	GD09159
chr12	55715000	55720000	chr12	56040000	56045000	6.520912078	THP-1-Vector-Batch1.GSE149420.Homo_Sapiens.H3K4me3.b1	56041628	AnchorB	ITGA7	ENSG00000135424	Dermatitis, Atopic	Sliz E	GD09159
chr12	55715000	55720000	chr12	56040000	56045000	6.520912078	THP-1-Vector-Batch1.GSE149420.Homo_Sapiens.H3K4me3.b1	56041628	AnchorB	BLOC1S1	ENSG00000135441	Dermatitis, Atopic	Sliz E	GD09159
chr12	55715000	55720000	chr12	56040000	56045000	6.520912078	THP-1-Vector-Batch1.GSE149420.Homo_Sapiens.H3K4me3.b1	56041628	AnchorB	AC009779.3	ENSG00000258311	Dermatitis, Atopic	Sliz E	GD09159
chr12	55725000	55730000	chr12	55815000	55820000	15.73556207	THP-1-Vector-Batch1.GSE149420.Homo_Sapiens.H3K4me3.b1	55726956	AnchorA	ORMDL2	ENSG00000123353	Dermatitis, Atopic	Sliz E	GD09159
chr12	55725000	55730000	chr12	55815000	55820000	15.73556207	THP-1-Vector-Batch1.GSE149420.Homo_Sapiens.H3K4me3.b1	55726956	AnchorA	SARNP	ENSG00000205323	Dermatitis, Atopic	Sliz E	GD09159
chr12	55725000	55730000	chr12	55925000	55930000	48.2438719	THP-1-Vector-Batch1.GSE149420.Homo_Sapiens.H3K4me3.b1	55726956	AnchorA	DGKA	ENSG00000065357	Dermatitis, Atopic	Sliz E	GD09159
chr12	55725000	55730000	chr12	55925000	55930000	48.2438719	THP-1-Vector-Batch1.GSE149420.Homo_Sapiens.H3K4me3.b1	55726956	AnchorA	AC025162.2	ENSG00000273973	Dermatitis, Atopic	Sliz E	GD09159
chr12	55725000	55730000	chr12	55930000	55935000	15.0878166	THP-1-Vector-Batch1.GSE149420.Homo_Sapiens.H3K4me3.b1	55726956	AnchorA	PYM1	ENSG00000170473	Dermatitis, Atopic	Sliz E	GD09159
chr12	55725000	55730000	chr12	55965000	55970000	13.19012724	THP-1-Vector-Batch1.GSE149420.Homo_Sapiens.H3K4me3.b1	55726956	AnchorA	CDK2	ENSG00000123374	Dermatitis, Atopic	Sliz E	GD09159
chr12	55725000	55730000	chr12	55965000	55970000	13.19012724	THP-1-Vector-Batch1.GSE149420.Homo_Sapiens.H3K4me3.b1	55726956	AnchorA	AC025162.1	ENSG00000258554	Dermatitis, Atopic	Sliz E	GD09159
chr12	55725000	55730000	chr12	55970000	55975000	16.46783149	THP-1-Vector-Batch1.GSE149420.Homo_Sapiens.H3K4me3.b1	55726956	AnchorA	RAB5B	ENSG00000111540	Dermatitis, Atopic	Sliz E	GD09159
chr12	55725000	55730000	chr12	55970000	55975000	16.46783149	THP-1-Vector-Batch1.GSE149420.Homo_Sapiens.H3K4me3.b1	55726956	AnchorA	PMEL	ENSG00000185664	Dermatitis, Atopic	Sliz E	GD09159
chr12	55725000	55730000	chr12	55970000	55975000	16.46783149	THP-1-Vector-Batch1.GSE149420.Homo_Sapiens.H3K4me3.b1	55970537	AnchorB	CD63	ENSG00000135404	Dermatitis, Atopic	Sliz E	GD09159
chr12	55725000	55730000	chr12	55970000	55975000	16.46783149	THP-1-Vector-Batch1.GSE149420.Homo_Sapiens.H3K4me3.b1	55970537	AnchorB	AC009779.2	ENSG00000258056	Dermatitis, Atopic	Sliz E	GD09159
chr12	55725000	55730000	chr12	55970000	55975000	16.46783149	THP-1-Vector-Batch1.GSE149420.Homo_Sapiens.H3K4me3.b1	55974294	AnchorB	CD63	ENSG00000135404	Dermatitis, Atopic	Sliz E	GD09159
chr12	55725000	55730000	chr12	55970000	55975000	16.46783149	THP-1-Vector-Batch1.GSE149420.Homo_Sapiens.H3K4me3.b1	55974294	AnchorB	AC009779.2	ENSG00000258056	Dermatitis, Atopic	Sliz E	GD09159
chr12	55725000	55730000	chr12	55995000	56000000	11.6572861	THP-1-Vector-Batch1.GSE149420.Homo_Sapiens.H3K4me3.b1	55726956	AnchorA	SUOX	ENSG00000139531	Dermatitis, Atopic	Sliz E	GD09159
chr12	55725000	55730000	chr12	55995000	56000000	11.6572861	THP-1-Vector-Batch1.GSE149420.Homo_Sapiens.H3K4me3.b1	55996580	AnchorB	CD63	ENSG00000135404	Dermatitis, Atopic	Sliz E	GD09159
chr12	55725000	55730000	chr12	55995000	56000000	11.6572861	THP-1-Vector-Batch1.GSE149420.Homo_Sapiens.H3K4me3.b1	55996580	AnchorB	AC009779.2	ENSG00000258056	Dermatitis, Atopic	Sliz E	GD09159
chr12	55725000	55730000	chr12	55995000	56000000	11.6572861	THP-1-Vector-Batch1.GSE149420.Homo_Sapiens.H3K4me3.b1	55996852	AnchorB	CD63	ENSG00000135404	Dermatitis, Atopic	Sliz E	GD09159
chr12	55725000	55730000	chr12	55995000	56000000	11.6572861	THP-1-Vector-Batch1.GSE149420.Homo_Sapiens.H3K4me3.b1	55996852	AnchorB	AC009779.2	ENSG00000258056	Dermatitis, Atopic	Sliz E	GD09159
chr12	55725000	55730000	chr12	56040000	56045000	66.05381525	THP-1-Vector-Batch1.GSE149420.Homo_Sapiens.H3K4me3.b1	55726956	AnchorA	RPS26	ENSG00000197728	Dermatitis, Atopic	Sliz E	GD09159
chr12	55725000	55730000	chr12	56040000	56045000	66.05381525	THP-1-Vector-Batch1.GSE149420.Homo_Sapiens.H3K4me3.b1	55726956	AnchorA	AC034102.3	ENSG00000257449	Dermatitis, Atopic	Sliz E	GD09159
chr12	55725000	55730000	chr12	56040000	56045000	66.05381525	THP-1-Vector-Batch1.GSE149420.Homo_Sapiens.H3K4me3.b1	56041628	AnchorB	CD63	ENSG00000135404	Dermatitis, Atopic	Sliz E	GD09159
chr12	55725000	55730000	chr12	56040000	56045000	66.05381525	THP-1-Vector-Batch1.GSE149420.Homo_Sapiens.H3K4me3.b1	56041628	AnchorB	AC009779.2	ENSG00000258056	Dermatitis, Atopic	Sliz E	GD09159
chr12	55725000	55730000	chr12	56075000	56080000	5.83939958	THP-1-Vector-Batch1.GSE149420.Homo_Sapiens.H3K4me3.b1	55726956	AnchorA	ERBB3	ENSG00000065361	Dermatitis, Atopic	Sliz E	GD09159
chr12	55725000	55730000	chr12	56100000	56105000	15.24001129	THP-1-Vector-Batch1.GSE149420.Homo_Sapiens.H3K4me3.b1	55726956	AnchorA	PA2G4	ENSG00000170515	Dermatitis, Atopic	Sliz E	GD09159
chr12	55725000	55730000	chr12	56100000	56105000	15.24001129	THP-1-Vector-Batch1.GSE149420.Homo_Sapiens.H3K4me3.b1	55726956	AnchorA	AC034102.2	ENSG00000257411	Dermatitis, Atopic	Sliz E	GD09159
chr12	55725000	55730000	chr12	56100000	56105000	15.24001129	THP-1-Vector-Batch1.GSE149420.Homo_Sapiens.H3K4me3.b1	56100038	AnchorB	CD63	ENSG00000135404	Dermatitis, Atopic	Sliz E	GD09159
chr12	55725000	55730000	chr12	56100000	56105000	15.24001129	THP-1-Vector-Batch1.GSE149420.Homo_Sapiens.H3K4me3.b1	56100038	AnchorB	AC009779.2	ENSG00000258056	Dermatitis, Atopic	Sliz E	GD09159
chr12	55725000	55730000	chr12	56100000	56105000	15.24001129	THP-1-Vector-Batch1.GSE149420.Homo_Sapiens.H3K4me3.b1	56101207	AnchorB	CD63	ENSG00000135404	Dermatitis, Atopic	Sliz E	GD09159
chr12	55725000	55730000	chr12	56100000	56105000	15.24001129	THP-1-Vector-Batch1.GSE149420.Homo_Sapiens.H3K4me3.b1	56101207	AnchorB	AC009779.2	ENSG00000258056	Dermatitis, Atopic	Sliz E	GD09159
chr12	55725000	55730000	chr12	56115000	56120000	19.47216579	THP-1-Vector-Batch1.GSE149420.Homo_Sapiens.H3K4me3.b1	55726956	AnchorA	ZC3H10	ENSG00000135482	Dermatitis, Atopic	Sliz E	GD09159
chr12	55725000	55730000	chr12	56115000	56120000	19.47216579	THP-1-Vector-Batch1.GSE149420.Homo_Sapiens.H3K4me3.b1	55726956	AnchorA	ESYT1	ENSG00000139641	Dermatitis, Atopic	Sliz E	GD09159
chr12	55725000	55730000	chr12	56115000	56120000	19.47216579	THP-1-Vector-Batch1.GSE149420.Homo_Sapiens.H3K4me3.b1	55726956	AnchorA	RPL41	ENSG00000229117	Dermatitis, Atopic	Sliz E	GD09159
chr12	55725000	55730000	chr12	56115000	56120000	19.47216579	THP-1-Vector-Batch1.GSE149420.Homo_Sapiens.H3K4me3.b1	55726956	AnchorA	AC034102.7	ENSG00000258345	Dermatitis, Atopic	Sliz E	GD09159
chr12	55725000	55730000	chr12	56125000	56130000	13.95238058	THP-1-Vector-Batch1.GSE149420.Homo_Sapiens.H3K4me3.b1	55726956	AnchorA	AC034102.6	ENSG00000258317	Dermatitis, Atopic	Sliz E	GD09159
chr12	55725000	55730000	chr12	56155000	56160000	7.040248632	THP-1-Vector-Batch1.GSE149420.Homo_Sapiens.H3K4me3.b1	55726956	AnchorA	MYL6	ENSG00000092841	Dermatitis, Atopic	Sliz E	GD09159
chr12	55725000	55730000	chr12	56155000	56160000	7.040248632	THP-1-Vector-Batch1.GSE149420.Homo_Sapiens.H3K4me3.b1	55726956	AnchorA	AC034102.5	ENSG00000257809	Dermatitis, Atopic	Sliz E	GD09159
chr12	55730000	55735000	chr12	55970000	55975000	7.217508631	THP-1-Vector-Batch1.GSE149420.Homo_Sapiens.H3K4me3.b1	55970537	AnchorB	AC009779.1	ENSG00000257384	Dermatitis, Atopic	Sliz E	GD09159
chr12	55730000	55735000	chr12	55970000	55975000	7.217508631	THP-1-Vector-Batch1.GSE149420.Homo_Sapiens.H3K4me3.b1	55970537	AnchorB	RF00017	ENSG00000258045	Dermatitis, Atopic	Sliz E	GD09159
chr12	55730000	55735000	chr12	55970000	55975000	7.217508631	THP-1-Vector-Batch1.GSE149420.Homo_Sapiens.H3K4me3.b1	55974294	AnchorB	AC009779.1	ENSG00000257384	Dermatitis, Atopic	Sliz E	GD09159
chr12	55730000	55735000	chr12	55970000	55975000	7.217508631	THP-1-Vector-Batch1.GSE149420.Homo_Sapiens.H3K4me3.b1	55974294	AnchorB	RF00017	ENSG00000258045	Dermatitis, Atopic	Sliz E	GD09159
chr12	55740000	55745000	chr12	55970000	55975000	26.03187599	THP-1-Vector-Batch1.GSE149420.Homo_Sapiens.H3K4me3.b1	55970537	AnchorB	GDF11	ENSG00000135414	Dermatitis, Atopic	Sliz E	GD09159
chr12	55740000	55745000	chr12	55970000	55975000	26.03187599	THP-1-Vector-Batch1.GSE149420.Homo_Sapiens.H3K4me3.b1	55974294	AnchorB	GDF11	ENSG00000135414	Dermatitis, Atopic	Sliz E	GD09159
chr12	55740000	55745000	chr12	55980000	55985000	5.312670353	THP-1-Vector-Batch1.GSE149420.Homo_Sapiens.H3K4me3.b1	55980911	AnchorB	GDF11	ENSG00000135414	Dermatitis, Atopic	Sliz E	GD09159
chr12	55740000	55745000	chr12	55980000	55985000	5.312670353	THP-1-Vector-Batch1.GSE149420.Homo_Sapiens.H3K4me3.b1	55981353	AnchorB	GDF11	ENSG00000135414	Dermatitis, Atopic	Sliz E	GD09159
chr12	55740000	55745000	chr12	55980000	55985000	5.312670353	THP-1-Vector-Batch1.GSE149420.Homo_Sapiens.H3K4me3.b1	55981956	AnchorB	GDF11	ENSG00000135414	Dermatitis, Atopic	Sliz E	GD09159
chr12	55740000	55745000	chr12	55980000	55985000	5.312670353	THP-1-Vector-Batch1.GSE149420.Homo_Sapiens.H3K4me3.b1	55982097	AnchorB	GDF11	ENSG00000135414	Dermatitis, Atopic	Sliz E	GD09159
chr12	55740000	55745000	chr12	55995000	56000000	15.62813589	THP-1-Vector-Batch1.GSE149420.Homo_Sapiens.H3K4me3.b1	55996580	AnchorB	GDF11	ENSG00000135414	Dermatitis, Atopic	Sliz E	GD09159
chr12	55740000	55745000	chr12	55995000	56000000	15.62813589	THP-1-Vector-Batch1.GSE149420.Homo_Sapiens.H3K4me3.b1	55996852	AnchorB	GDF11	ENSG00000135414	Dermatitis, Atopic	Sliz E	GD09159
chr12	55740000	55745000	chr12	56030000	56035000	8.65585985	THP-1-Vector-Batch1.GSE149420.Homo_Sapiens.H3K4me3.b1	56034024	AnchorB	GDF11	ENSG00000135414	Dermatitis, Atopic	Sliz E	GD09159
chr12	55740000	55745000	chr12	56040000	56045000	102.7961504	THP-1-Vector-Batch1.GSE149420.Homo_Sapiens.H3K4me3.b1	56041628	AnchorB	GDF11	ENSG00000135414	Dermatitis, Atopic	Sliz E	GD09159
chr12	55740000	55745000	chr12	56045000	56050000	7.507713948	THP-1-Vector-Batch1.GSE149420.Homo_Sapiens.H3K4me3.b1	56049558	AnchorB	GDF11	ENSG00000135414	Dermatitis, Atopic	Sliz E	GD09159
chr12	55740000	55745000	chr12	56100000	56105000	9.029924642	THP-1-Vector-Batch1.GSE149420.Homo_Sapiens.H3K4me3.b1	56100038	AnchorB	GDF11	ENSG00000135414	Dermatitis, Atopic	Sliz E	GD09159
chr12	55740000	55745000	chr12	56100000	56105000	9.029924642	THP-1-Vector-Batch1.GSE149420.Homo_Sapiens.H3K4me3.b1	56101207	AnchorB	GDF11	ENSG00000135414	Dermatitis, Atopic	Sliz E	GD09159
chr12	55740000	55745000	chr12	56185000	56190000	5.62324321	THP-1-Vector-Batch1.GSE149420.Homo_Sapiens.H3K4me3.b1	56188408	AnchorB	GDF11	ENSG00000135414	Dermatitis, Atopic	Sliz E	GD09159
chr12	55815000	55820000	chr12	55970000	55975000	36.6423915	THP-1-Vector-Batch1.GSE149420.Homo_Sapiens.H3K4me3.b1	55970537	AnchorB	ORMDL2	ENSG00000123353	Dermatitis, Atopic	Sliz E	GD09159
chr12	55815000	55820000	chr12	55970000	55975000	36.6423915	THP-1-Vector-Batch1.GSE149420.Homo_Sapiens.H3K4me3.b1	55970537	AnchorB	SARNP	ENSG00000205323	Dermatitis, Atopic	Sliz E	GD09159
chr12	55815000	55820000	chr12	55970000	55975000	36.6423915	THP-1-Vector-Batch1.GSE149420.Homo_Sapiens.H3K4me3.b1	55974294	AnchorB	ORMDL2	ENSG00000123353	Dermatitis, Atopic	Sliz E	GD09159
chr12	55815000	55820000	chr12	55970000	55975000	36.6423915	THP-1-Vector-Batch1.GSE149420.Homo_Sapiens.H3K4me3.b1	55974294	AnchorB	SARNP	ENSG00000205323	Dermatitis, Atopic	Sliz E	GD09159
chr12	55815000	55820000	chr12	56040000	56045000	30.38145703	THP-1-Vector-Batch1.GSE149420.Homo_Sapiens.H3K4me3.b1	56041628	AnchorB	ORMDL2	ENSG00000123353	Dermatitis, Atopic	Sliz E	GD09159
chr12	55815000	55820000	chr12	56040000	56045000	30.38145703	THP-1-Vector-Batch1.GSE149420.Homo_Sapiens.H3K4me3.b1	56041628	AnchorB	SARNP	ENSG00000205323	Dermatitis, Atopic	Sliz E	GD09159
chr12	55825000	55830000	chr12	56040000	56045000	10.69642483	THP-1-Vector-Batch1.GSE149420.Homo_Sapiens.H3K4me3.b1	56041628	AnchorB	TMEM198B	ENSG00000182796	Dermatitis, Atopic	Sliz E	GD09159
chr12	55825000	55830000	chr12	56040000	56045000	10.69642483	THP-1-Vector-Batch1.GSE149420.Homo_Sapiens.H3K4me3.b1	56041628	AnchorB	AC023055.1	ENSG00000257390	Dermatitis, Atopic	Sliz E	GD09159
chr12	55925000	55930000	chr12	55970000	55975000	10.00551713	THP-1-Vector-Batch1.GSE149420.Homo_Sapiens.H3K4me3.b1	55970537	AnchorB	DGKA	ENSG00000065357	Dermatitis, Atopic	Sliz E	GD09159
chr12	55925000	55930000	chr12	55970000	55975000	10.00551713	THP-1-Vector-Batch1.GSE149420.Homo_Sapiens.H3K4me3.b1	55970537	AnchorB	AC025162.2	ENSG00000273973	Dermatitis, Atopic	Sliz E	GD09159
chr12	55925000	55930000	chr12	55970000	55975000	10.00551713	THP-1-Vector-Batch1.GSE149420.Homo_Sapiens.H3K4me3.b1	55974294	AnchorB	DGKA	ENSG00000065357	Dermatitis, Atopic	Sliz E	GD09159
chr12	55925000	55930000	chr12	55970000	55975000	10.00551713	THP-1-Vector-Batch1.GSE149420.Homo_Sapiens.H3K4me3.b1	55974294	AnchorB	AC025162.2	ENSG00000273973	Dermatitis, Atopic	Sliz E	GD09159
chr12	55925000	55930000	chr12	56040000	56045000	81.82850758	THP-1-Vector-Batch1.GSE149420.Homo_Sapiens.H3K4me3.b1	56041628	AnchorB	DGKA	ENSG00000065357	Dermatitis, Atopic	Sliz E	GD09159
chr12	55925000	55930000	chr12	56040000	56045000	81.82850758	THP-1-Vector-Batch1.GSE149420.Homo_Sapiens.H3K4me3.b1	56041628	AnchorB	AC025162.2	ENSG00000273973	Dermatitis, Atopic	Sliz E	GD09159
chr12	55925000	55930000	chr12	56045000	56050000	5.101639854	THP-1-Vector-Batch1.GSE149420.Homo_Sapiens.H3K4me3.b1	56049558	AnchorB	DGKA	ENSG00000065357	Dermatitis, Atopic	Sliz E	GD09159
chr12	55925000	55930000	chr12	56045000	56050000	5.101639854	THP-1-Vector-Batch1.GSE149420.Homo_Sapiens.H3K4me3.b1	56049558	AnchorB	AC025162.2	ENSG00000273973	Dermatitis, Atopic	Sliz E	GD09159
chr12	55925000	55930000	chr12	56100000	56105000	6.622686271	THP-1-Vector-Batch1.GSE149420.Homo_Sapiens.H3K4me3.b1	56100038	AnchorB	DGKA	ENSG00000065357	Dermatitis, Atopic	Sliz E	GD09159
chr12	55925000	55930000	chr12	56100000	56105000	6.622686271	THP-1-Vector-Batch1.GSE149420.Homo_Sapiens.H3K4me3.b1	56100038	AnchorB	AC025162.2	ENSG00000273973	Dermatitis, Atopic	Sliz E	GD09159
chr12	55925000	55930000	chr12	56100000	56105000	6.622686271	THP-1-Vector-Batch1.GSE149420.Homo_Sapiens.H3K4me3.b1	56101207	AnchorB	DGKA	ENSG00000065357	Dermatitis, Atopic	Sliz E	GD09159
chr12	55925000	55930000	chr12	56100000	56105000	6.622686271	THP-1-Vector-Batch1.GSE149420.Homo_Sapiens.H3K4me3.b1	56101207	AnchorB	AC025162.2	ENSG00000273973	Dermatitis, Atopic	Sliz E	GD09159
chr12	55930000	55935000	chr12	55970000	55975000	8.008213348	THP-1-Vector-Batch1.GSE149420.Homo_Sapiens.H3K4me3.b1	55970537	AnchorB	PYM1	ENSG00000170473	Dermatitis, Atopic	Sliz E	GD09159
chr12	55930000	55935000	chr12	55970000	55975000	8.008213348	THP-1-Vector-Batch1.GSE149420.Homo_Sapiens.H3K4me3.b1	55974294	AnchorB	PYM1	ENSG00000170473	Dermatitis, Atopic	Sliz E	GD09159
chr12	55930000	55935000	chr12	56040000	56045000	16.15524742	THP-1-Vector-Batch1.GSE149420.Homo_Sapiens.H3K4me3.b1	56041628	AnchorB	PYM1	ENSG00000170473	Dermatitis, Atopic	Sliz E	GD09159
chr12	55970000	55975000	chr12	56040000	56045000	8.876160052	THP-1-Vector-Batch1.GSE149420.Homo_Sapiens.H3K4me3.b1	55970537	AnchorA	RPS26	ENSG00000197728	Dermatitis, Atopic	Sliz E	GD09159
chr12	55970000	55975000	chr12	56040000	56045000	8.876160052	THP-1-Vector-Batch1.GSE149420.Homo_Sapiens.H3K4me3.b1	55970537	AnchorA	AC034102.3	ENSG00000257449	Dermatitis, Atopic	Sliz E	GD09159
chr12	55970000	55975000	chr12	56040000	56045000	8.876160052	THP-1-Vector-Batch1.GSE149420.Homo_Sapiens.H3K4me3.b1	55974294	AnchorA	RPS26	ENSG00000197728	Dermatitis, Atopic	Sliz E	GD09159
chr12	55970000	55975000	chr12	56040000	56045000	8.876160052	THP-1-Vector-Batch1.GSE149420.Homo_Sapiens.H3K4me3.b1	55974294	AnchorA	AC034102.3	ENSG00000257449	Dermatitis, Atopic	Sliz E	GD09159
chr12	55970000	55975000	chr12	56040000	56045000	8.876160052	THP-1-Vector-Batch1.GSE149420.Homo_Sapiens.H3K4me3.b1	56041628	AnchorB	RAB5B	ENSG00000111540	Dermatitis, Atopic	Sliz E	GD09159
chr12	55970000	55975000	chr12	56040000	56045000	8.876160052	THP-1-Vector-Batch1.GSE149420.Homo_Sapiens.H3K4me3.b1	56041628	AnchorB	PMEL	ENSG00000185664	Dermatitis, Atopic	Sliz E	GD09159
chr12	55995000	56000000	chr12	56030000	56035000	25.44876354	THP-1-Vector-Batch1.GSE149420.Homo_Sapiens.H3K4me3.b1	56034024	AnchorB	SUOX	ENSG00000139531	Dermatitis, Atopic	Sliz E	GD09159
chr12	55995000	56000000	chr12	56040000	56045000	116.5209676	THP-1-Vector-Batch1.GSE149420.Homo_Sapiens.H3K4me3.b1	55996580	AnchorA	RPS26	ENSG00000197728	Dermatitis, Atopic	Sliz E	GD09159
chr12	55995000	56000000	chr12	56040000	56045000	116.5209676	THP-1-Vector-Batch1.GSE149420.Homo_Sapiens.H3K4me3.b1	55996580	AnchorA	AC034102.3	ENSG00000257449	Dermatitis, Atopic	Sliz E	GD09159
chr12	55995000	56000000	chr12	56040000	56045000	116.5209676	THP-1-Vector-Batch1.GSE149420.Homo_Sapiens.H3K4me3.b1	55996852	AnchorA	RPS26	ENSG00000197728	Dermatitis, Atopic	Sliz E	GD09159
chr12	55995000	56000000	chr12	56040000	56045000	116.5209676	THP-1-Vector-Batch1.GSE149420.Homo_Sapiens.H3K4me3.b1	55996852	AnchorA	AC034102.3	ENSG00000257449	Dermatitis, Atopic	Sliz E	GD09159
chr12	55995000	56000000	chr12	56040000	56045000	116.5209676	THP-1-Vector-Batch1.GSE149420.Homo_Sapiens.H3K4me3.b1	56041628	AnchorB	SUOX	ENSG00000139531	Dermatitis, Atopic	Sliz E	GD09159
chr12	55995000	56000000	chr12	56075000	56080000	4.887469921	THP-1-Vector-Batch1.GSE149420.Homo_Sapiens.H3K4me3.b1	55996580	AnchorA	ERBB3	ENSG00000065361	Dermatitis, Atopic	Sliz E	GD09159
chr12	55995000	56000000	chr12	56075000	56080000	4.887469921	THP-1-Vector-Batch1.GSE149420.Homo_Sapiens.H3K4me3.b1	55996852	AnchorA	ERBB3	ENSG00000065361	Dermatitis, Atopic	Sliz E	GD09159
chr12	55995000	56000000	chr12	56115000	56120000	5.929621537	THP-1-Vector-Batch1.GSE149420.Homo_Sapiens.H3K4me3.b1	55996580	AnchorA	ZC3H10	ENSG00000135482	Dermatitis, Atopic	Sliz E	GD09159
chr12	55995000	56000000	chr12	56115000	56120000	5.929621537	THP-1-Vector-Batch1.GSE149420.Homo_Sapiens.H3K4me3.b1	55996580	AnchorA	ESYT1	ENSG00000139641	Dermatitis, Atopic	Sliz E	GD09159
chr12	55995000	56000000	chr12	56115000	56120000	5.929621537	THP-1-Vector-Batch1.GSE149420.Homo_Sapiens.H3K4me3.b1	55996580	AnchorA	RPL41	ENSG00000229117	Dermatitis, Atopic	Sliz E	GD09159
chr12	55995000	56000000	chr12	56115000	56120000	5.929621537	THP-1-Vector-Batch1.GSE149420.Homo_Sapiens.H3K4me3.b1	55996580	AnchorA	AC034102.7	ENSG00000258345	Dermatitis, Atopic	Sliz E	GD09159
chr12	55995000	56000000	chr12	56115000	56120000	5.929621537	THP-1-Vector-Batch1.GSE149420.Homo_Sapiens.H3K4me3.b1	55996852	AnchorA	ZC3H10	ENSG00000135482	Dermatitis, Atopic	Sliz E	GD09159
chr12	55995000	56000000	chr12	56115000	56120000	5.929621537	THP-1-Vector-Batch1.GSE149420.Homo_Sapiens.H3K4me3.b1	55996852	AnchorA	ESYT1	ENSG00000139641	Dermatitis, Atopic	Sliz E	GD09159
chr12	55995000	56000000	chr12	56115000	56120000	5.929621537	THP-1-Vector-Batch1.GSE149420.Homo_Sapiens.H3K4me3.b1	55996852	AnchorA	RPL41	ENSG00000229117	Dermatitis, Atopic	Sliz E	GD09159
chr12	55995000	56000000	chr12	56115000	56120000	5.929621537	THP-1-Vector-Batch1.GSE149420.Homo_Sapiens.H3K4me3.b1	55996852	AnchorA	AC034102.7	ENSG00000258345	Dermatitis, Atopic	Sliz E	GD09159
chr12	56040000	56045000	chr12	56115000	56120000	13.52261432	THP-1-Vector-Batch1.GSE149420.Homo_Sapiens.H3K4me3.b1	56041628	AnchorA	ZC3H10	ENSG00000135482	Dermatitis, Atopic	Sliz E	GD09159
chr12	56040000	56045000	chr12	56115000	56120000	13.52261432	THP-1-Vector-Batch1.GSE149420.Homo_Sapiens.H3K4me3.b1	56041628	AnchorA	ESYT1	ENSG00000139641	Dermatitis, Atopic	Sliz E	GD09159
chr12	56040000	56045000	chr12	56115000	56120000	13.52261432	THP-1-Vector-Batch1.GSE149420.Homo_Sapiens.H3K4me3.b1	56041628	AnchorA	RPL41	ENSG00000229117	Dermatitis, Atopic	Sliz E	GD09159
chr12	56040000	56045000	chr12	56115000	56120000	13.52261432	THP-1-Vector-Batch1.GSE149420.Homo_Sapiens.H3K4me3.b1	56041628	AnchorA	AC034102.7	ENSG00000258345	Dermatitis, Atopic	Sliz E	GD09159
chr12	56045000	56050000	chr12	56075000	56080000	8.353182361	THP-1-Vector-Batch1.GSE149420.Homo_Sapiens.H3K4me3.b1	56049558	AnchorA	ERBB3	ENSG00000065361	Dermatitis, Atopic	Sliz E	GD09159
chr12	56045000	56050000	chr12	56115000	56120000	25.44040723	THP-1-Vector-Batch1.GSE149420.Homo_Sapiens.H3K4me3.b1	56049558	AnchorA	ZC3H10	ENSG00000135482	Dermatitis, Atopic	Sliz E	GD09159
chr12	56045000	56050000	chr12	56115000	56120000	25.44040723	THP-1-Vector-Batch1.GSE149420.Homo_Sapiens.H3K4me3.b1	56049558	AnchorA	ESYT1	ENSG00000139641	Dermatitis, Atopic	Sliz E	GD09159
chr12	56045000	56050000	chr12	56115000	56120000	25.44040723	THP-1-Vector-Batch1.GSE149420.Homo_Sapiens.H3K4me3.b1	56049558	AnchorA	RPL41	ENSG00000229117	Dermatitis, Atopic	Sliz E	GD09159
chr12	56045000	56050000	chr12	56115000	56120000	25.44040723	THP-1-Vector-Batch1.GSE149420.Homo_Sapiens.H3K4me3.b1	56049558	AnchorA	AC034102.7	ENSG00000258345	Dermatitis, Atopic	Sliz E	GD09159
chr12	56045000	56050000	chr12	56185000	56190000	5.797231857	THP-1-Vector-Batch1.GSE149420.Homo_Sapiens.H3K4me3.b1	56049558	AnchorA	SMARCC2	ENSG00000139613	Dermatitis, Atopic	Sliz E	GD09159
chr12	56075000	56080000	chr12	56100000	56105000	21.53787875	THP-1-Vector-Batch1.GSE149420.Homo_Sapiens.H3K4me3.b1	56100038	AnchorB	ERBB3	ENSG00000065361	Dermatitis, Atopic	Sliz E	GD09159
chr12	56075000	56080000	chr12	56100000	56105000	21.53787875	THP-1-Vector-Batch1.GSE149420.Homo_Sapiens.H3K4me3.b1	56101207	AnchorB	ERBB3	ENSG00000065361	Dermatitis, Atopic	Sliz E	GD09159
chr12	56100000	56105000	chr12	56220000	56225000	7.484465992	THP-1-Vector-Batch1.GSE149420.Homo_Sapiens.H3K4me3.b1	56100038	AnchorA	NABP2	ENSG00000139579	Dermatitis, Atopic	Sliz E	GD09159
chr12	56100000	56105000	chr12	56220000	56225000	7.484465992	THP-1-Vector-Batch1.GSE149420.Homo_Sapiens.H3K4me3.b1	56100038	AnchorA	RNF41	ENSG00000181852	Dermatitis, Atopic	Sliz E	GD09159
chr12	56100000	56105000	chr12	56220000	56225000	7.484465992	THP-1-Vector-Batch1.GSE149420.Homo_Sapiens.H3K4me3.b1	56101207	AnchorA	NABP2	ENSG00000139579	Dermatitis, Atopic	Sliz E	GD09159
chr12	56100000	56105000	chr12	56220000	56225000	7.484465992	THP-1-Vector-Batch1.GSE149420.Homo_Sapiens.H3K4me3.b1	56101207	AnchorA	RNF41	ENSG00000181852	Dermatitis, Atopic	Sliz E	GD09159
chr12	56115000	56120000	chr12	56185000	56190000	204.4260485	THP-1-Vector-Batch1.GSE149420.Homo_Sapiens.H3K4me3.b1	56188408	AnchorB	ZC3H10	ENSG00000135482	Dermatitis, Atopic	Sliz E	GD09159
chr12	56115000	56120000	chr12	56185000	56190000	204.4260485	THP-1-Vector-Batch1.GSE149420.Homo_Sapiens.H3K4me3.b1	56188408	AnchorB	ESYT1	ENSG00000139641	Dermatitis, Atopic	Sliz E	GD09159
chr12	56115000	56120000	chr12	56185000	56190000	204.4260485	THP-1-Vector-Batch1.GSE149420.Homo_Sapiens.H3K4me3.b1	56188408	AnchorB	RPL41	ENSG00000229117	Dermatitis, Atopic	Sliz E	GD09159
chr12	56115000	56120000	chr12	56185000	56190000	204.4260485	THP-1-Vector-Batch1.GSE149420.Homo_Sapiens.H3K4me3.b1	56188408	AnchorB	AC034102.7	ENSG00000258345	Dermatitis, Atopic	Sliz E	GD09159
chr12	56125000	56130000	chr12	56185000	56190000	154.4881382	THP-1-Vector-Batch1.GSE149420.Homo_Sapiens.H3K4me3.b1	56188408	AnchorB	AC034102.6	ENSG00000258317	Dermatitis, Atopic	Sliz E	GD09159
chr12	56185000	56190000	chr12	56220000	56225000	7.066606503	THP-1-Vector-Batch1.GSE149420.Homo_Sapiens.H3K4me3.b1	56188408	AnchorA	NABP2	ENSG00000139579	Dermatitis, Atopic	Sliz E	GD09159
chr12	56185000	56190000	chr12	56220000	56225000	7.066606503	THP-1-Vector-Batch1.GSE149420.Homo_Sapiens.H3K4me3.b1	56188408	AnchorA	RNF41	ENSG00000181852	Dermatitis, Atopic	Sliz E	GD09159
chr12	56185000	56190000	chr12	56255000	56260000	6.321741244	THP-1-Vector-Batch1.GSE149420.Homo_Sapiens.H3K4me3.b1	56188408	AnchorA	ANKRD52	ENSG00000139645	Dermatitis, Atopic	Sliz E	GD09159
chr12	56185000	56190000	chr12	56465000	56470000	19.56687202	THP-1-Vector-Batch1.GSE149420.Homo_Sapiens.H3K4me3.b1	56188408	AnchorA	MIP	ENSG00000135517	Dermatitis, Atopic	Sliz E	GD09159
chr12	56185000	56190000	chr12	56465000	56470000	19.56687202	THP-1-Vector-Batch1.GSE149420.Homo_Sapiens.H3K4me3.b1	56188408	AnchorA	SPRYD4	ENSG00000176422	Dermatitis, Atopic	Sliz E	GD09159
chr14	34630000	34635000	chr14	35120000	35125000	10.49993095	THP-1-Vector-Batch1.GSE149420.Homo_Sapiens.H3K4me3.b1	35122110	AnchorB	SNX6	ENSG00000129515	Dermatitis, Atopic	Sliz E	GD09159
chr14	34630000	34635000	chr14	35120000	35125000	10.49993095	THP-1-Vector-Batch1.GSE149420.Homo_Sapiens.H3K4me3.b1	35124985	AnchorB	SNX6	ENSG00000129515	Dermatitis, Atopic	Sliz E	GD09159
chr14	34690000	34695000	chr14	35120000	35125000	5.494700894	THP-1-Vector-Batch1.GSE149420.Homo_Sapiens.H3K4me3.b1	35122110	AnchorB	RPL23AP8	ENSG00000241582	Dermatitis, Atopic	Sliz E	GD09159
chr14	34690000	34695000	chr14	35120000	35125000	5.494700894	THP-1-Vector-Batch1.GSE149420.Homo_Sapiens.H3K4me3.b1	35124985	AnchorB	RPL23AP8	ENSG00000241582	Dermatitis, Atopic	Sliz E	GD09159
chr14	34710000	34715000	chr14	35120000	35125000	16.23331108	THP-1-Vector-Batch1.GSE149420.Homo_Sapiens.H3K4me3.b1	35122110	AnchorB	CFL2	ENSG00000165410	Dermatitis, Atopic	Sliz E	GD09159
chr14	34710000	34715000	chr14	35120000	35125000	16.23331108	THP-1-Vector-Batch1.GSE149420.Homo_Sapiens.H3K4me3.b1	35124985	AnchorB	CFL2	ENSG00000165410	Dermatitis, Atopic	Sliz E	GD09159
chr14	34870000	34875000	chr14	35120000	35125000	15.33360791	THP-1-Vector-Batch1.GSE149420.Homo_Sapiens.H3K4me3.b1	35122110	AnchorB	AL121603.2	ENSG00000258738	Dermatitis, Atopic	Sliz E	GD09159
chr14	34870000	34875000	chr14	35120000	35125000	15.33360791	THP-1-Vector-Batch1.GSE149420.Homo_Sapiens.H3K4me3.b1	35124985	AnchorB	AL121603.2	ENSG00000258738	Dermatitis, Atopic	Sliz E	GD09159
chr14	34870000	34875000	chr14	35290000	35295000	7.533971977	THP-1-Vector-Batch1.GSE149420.Homo_Sapiens.H3K4me3.b1	35292469	AnchorB	AL121603.2	ENSG00000258738	Dermatitis, Atopic	Sliz E	GD09159
chr14	34870000	34875000	chr14	35290000	35295000	7.533971977	THP-1-Vector-Batch1.GSE149420.Homo_Sapiens.H3K4me3.b1	35293785	AnchorB	AL121603.2	ENSG00000258738	Dermatitis, Atopic	Sliz E	GD09159
chr14	34875000	34880000	chr14	35120000	35125000	8.277743139	THP-1-Vector-Batch1.GSE149420.Homo_Sapiens.H3K4me3.b1	35122110	AnchorB	BAZ1A	ENSG00000198604	Dermatitis, Atopic	Sliz E	GD09159
chr14	34875000	34880000	chr14	35120000	35125000	8.277743139	THP-1-Vector-Batch1.GSE149420.Homo_Sapiens.H3K4me3.b1	35124985	AnchorB	BAZ1A	ENSG00000198604	Dermatitis, Atopic	Sliz E	GD09159
chr14	34980000	34985000	chr14	35120000	35125000	14.15749339	THP-1-Vector-Batch1.GSE149420.Homo_Sapiens.H3K4me3.b1	35122110	AnchorB	SRP54	ENSG00000100883	Dermatitis, Atopic	Sliz E	GD09159
chr14	34980000	34985000	chr14	35120000	35125000	14.15749339	THP-1-Vector-Batch1.GSE149420.Homo_Sapiens.H3K4me3.b1	35122110	AnchorB	SRP54-AS1	ENSG00000258704	Dermatitis, Atopic	Sliz E	GD09159
chr14	34980000	34985000	chr14	35120000	35125000	14.15749339	THP-1-Vector-Batch1.GSE149420.Homo_Sapiens.H3K4me3.b1	35124985	AnchorB	SRP54	ENSG00000100883	Dermatitis, Atopic	Sliz E	GD09159
chr14	34980000	34985000	chr14	35120000	35125000	14.15749339	THP-1-Vector-Batch1.GSE149420.Homo_Sapiens.H3K4me3.b1	35124985	AnchorB	SRP54-AS1	ENSG00000258704	Dermatitis, Atopic	Sliz E	GD09159
chr14	34980000	34985000	chr14	35290000	35295000	5.310082387	THP-1-Vector-Batch1.GSE149420.Homo_Sapiens.H3K4me3.b1	35292469	AnchorB	SRP54	ENSG00000100883	Dermatitis, Atopic	Sliz E	GD09159
chr14	34980000	34985000	chr14	35290000	35295000	5.310082387	THP-1-Vector-Batch1.GSE149420.Homo_Sapiens.H3K4me3.b1	35292469	AnchorB	SRP54-AS1	ENSG00000258704	Dermatitis, Atopic	Sliz E	GD09159
chr14	34980000	34985000	chr14	35290000	35295000	5.310082387	THP-1-Vector-Batch1.GSE149420.Homo_Sapiens.H3K4me3.b1	35293785	AnchorB	SRP54	ENSG00000100883	Dermatitis, Atopic	Sliz E	GD09159
chr14	34980000	34985000	chr14	35290000	35295000	5.310082387	THP-1-Vector-Batch1.GSE149420.Homo_Sapiens.H3K4me3.b1	35293785	AnchorB	SRP54-AS1	ENSG00000258704	Dermatitis, Atopic	Sliz E	GD09159
chr14	35120000	35125000	chr14	35145000	35150000	8.947151214	THP-1-Vector-Batch1.GSE149420.Homo_Sapiens.H3K4me3.b1	35146587	AnchorB	PPP2R3C	ENSG00000092020	Dermatitis, Atopic	Sliz E	GD09159
chr14	35120000	35125000	chr14	35145000	35150000	8.947151214	THP-1-Vector-Batch1.GSE149420.Homo_Sapiens.H3K4me3.b1	35146587	AnchorB	KIAA0391	ENSG00000100890	Dermatitis, Atopic	Sliz E	GD09159
chr14	35120000	35125000	chr14	35145000	35150000	8.947151214	THP-1-Vector-Batch1.GSE149420.Homo_Sapiens.H3K4me3.b1	35146587	AnchorB	AL121594.1	ENSG00000258790	Dermatitis, Atopic	Sliz E	GD09159
chr14	35120000	35125000	chr14	35155000	35160000	33.1824591	THP-1-Vector-Batch1.GSE149420.Homo_Sapiens.H3K4me3.b1	35122110	AnchorA	SEPT7P1	ENSG00000259090	Dermatitis, Atopic	Sliz E	GD09159
chr14	35120000	35125000	chr14	35155000	35160000	33.1824591	THP-1-Vector-Batch1.GSE149420.Homo_Sapiens.H3K4me3.b1	35124985	AnchorA	SEPT7P1	ENSG00000259090	Dermatitis, Atopic	Sliz E	GD09159
chr14	35120000	35125000	chr14	35155000	35160000	33.1824591	THP-1-Vector-Batch1.GSE149420.Homo_Sapiens.H3K4me3.b1	35156011	AnchorB	PPP2R3C	ENSG00000092020	Dermatitis, Atopic	Sliz E	GD09159
chr14	35120000	35125000	chr14	35155000	35160000	33.1824591	THP-1-Vector-Batch1.GSE149420.Homo_Sapiens.H3K4me3.b1	35156011	AnchorB	KIAA0391	ENSG00000100890	Dermatitis, Atopic	Sliz E	GD09159
chr14	35120000	35125000	chr14	35155000	35160000	33.1824591	THP-1-Vector-Batch1.GSE149420.Homo_Sapiens.H3K4me3.b1	35156011	AnchorB	AL121594.1	ENSG00000258790	Dermatitis, Atopic	Sliz E	GD09159
chr14	35120000	35125000	chr14	35155000	35160000	33.1824591	THP-1-Vector-Batch1.GSE149420.Homo_Sapiens.H3K4me3.b1	35157791	AnchorB	PPP2R3C	ENSG00000092020	Dermatitis, Atopic	Sliz E	GD09159
chr14	35120000	35125000	chr14	35155000	35160000	33.1824591	THP-1-Vector-Batch1.GSE149420.Homo_Sapiens.H3K4me3.b1	35157791	AnchorB	KIAA0391	ENSG00000100890	Dermatitis, Atopic	Sliz E	GD09159
chr14	35120000	35125000	chr14	35155000	35160000	33.1824591	THP-1-Vector-Batch1.GSE149420.Homo_Sapiens.H3K4me3.b1	35157791	AnchorB	AL121594.1	ENSG00000258790	Dermatitis, Atopic	Sliz E	GD09159
chr14	35120000	35125000	chr14	35290000	35295000	33.4932576	THP-1-Vector-Batch1.GSE149420.Homo_Sapiens.H3K4me3.b1	35292469	AnchorB	PPP2R3C	ENSG00000092020	Dermatitis, Atopic	Sliz E	GD09159
chr14	35120000	35125000	chr14	35290000	35295000	33.4932576	THP-1-Vector-Batch1.GSE149420.Homo_Sapiens.H3K4me3.b1	35292469	AnchorB	KIAA0391	ENSG00000100890	Dermatitis, Atopic	Sliz E	GD09159
chr14	35120000	35125000	chr14	35290000	35295000	33.4932576	THP-1-Vector-Batch1.GSE149420.Homo_Sapiens.H3K4me3.b1	35292469	AnchorB	AL121594.1	ENSG00000258790	Dermatitis, Atopic	Sliz E	GD09159
chr14	35120000	35125000	chr14	35290000	35295000	33.4932576	THP-1-Vector-Batch1.GSE149420.Homo_Sapiens.H3K4me3.b1	35293785	AnchorB	PPP2R3C	ENSG00000092020	Dermatitis, Atopic	Sliz E	GD09159
chr14	35120000	35125000	chr14	35290000	35295000	33.4932576	THP-1-Vector-Batch1.GSE149420.Homo_Sapiens.H3K4me3.b1	35293785	AnchorB	KIAA0391	ENSG00000100890	Dermatitis, Atopic	Sliz E	GD09159
chr14	35120000	35125000	chr14	35290000	35295000	33.4932576	THP-1-Vector-Batch1.GSE149420.Homo_Sapiens.H3K4me3.b1	35293785	AnchorB	AL121594.1	ENSG00000258790	Dermatitis, Atopic	Sliz E	GD09159
chr14	35120000	35125000	chr14	35400000	35405000	72.72390667	THP-1-Vector-Batch1.GSE149420.Homo_Sapiens.H3K4me3.b1	35122110	AnchorA	NFKBIA	ENSG00000100906	Dermatitis, Atopic	Sliz E	GD09159
chr14	35120000	35125000	chr14	35400000	35405000	72.72390667	THP-1-Vector-Batch1.GSE149420.Homo_Sapiens.H3K4me3.b1	35124985	AnchorA	NFKBIA	ENSG00000100906	Dermatitis, Atopic	Sliz E	GD09159
chr14	35120000	35125000	chr14	35825000	35830000	4.611238818	THP-1-Vector-Batch1.GSE149420.Homo_Sapiens.H3K4me3.b1	35122110	AnchorA	BRMS1L	ENSG00000100916	Dermatitis, Atopic	Sliz E	GD09159
chr14	35120000	35125000	chr14	35825000	35830000	4.611238818	THP-1-Vector-Batch1.GSE149420.Homo_Sapiens.H3K4me3.b1	35122110	AnchorA	AL162311.3	ENSG00000258938	Dermatitis, Atopic	Sliz E	GD09159
chr14	35120000	35125000	chr14	35825000	35830000	4.611238818	THP-1-Vector-Batch1.GSE149420.Homo_Sapiens.H3K4me3.b1	35124985	AnchorA	BRMS1L	ENSG00000100916	Dermatitis, Atopic	Sliz E	GD09159
chr14	35120000	35125000	chr14	35825000	35830000	4.611238818	THP-1-Vector-Batch1.GSE149420.Homo_Sapiens.H3K4me3.b1	35124985	AnchorA	AL162311.3	ENSG00000258938	Dermatitis, Atopic	Sliz E	GD09159
chr14	35135000	35140000	chr14	35400000	35405000	10.37420495	THP-1-Vector-Batch1.GSE149420.Homo_Sapiens.H3K4me3.b1	35135686	AnchorA	NFKBIA	ENSG00000100906	Dermatitis, Atopic	Sliz E	GD09159
chr14	35145000	35150000	chr14	35400000	35405000	6.982666968	THP-1-Vector-Batch1.GSE149420.Homo_Sapiens.H3K4me3.b1	35146587	AnchorA	NFKBIA	ENSG00000100906	Dermatitis, Atopic	Sliz E	GD09159
chr14	35155000	35160000	chr14	35290000	35295000	8.501194694	THP-1-Vector-Batch1.GSE149420.Homo_Sapiens.H3K4me3.b1	35292469	AnchorB	SEPT7P1	ENSG00000259090	Dermatitis, Atopic	Sliz E	GD09159
chr14	35155000	35160000	chr14	35290000	35295000	8.501194694	THP-1-Vector-Batch1.GSE149420.Homo_Sapiens.H3K4me3.b1	35293785	AnchorB	SEPT7P1	ENSG00000259090	Dermatitis, Atopic	Sliz E	GD09159
chr14	35155000	35160000	chr14	35400000	35405000	6.108203011	THP-1-Vector-Batch1.GSE149420.Homo_Sapiens.H3K4me3.b1	35156011	AnchorA	NFKBIA	ENSG00000100906	Dermatitis, Atopic	Sliz E	GD09159
chr14	35155000	35160000	chr14	35400000	35405000	6.108203011	THP-1-Vector-Batch1.GSE149420.Homo_Sapiens.H3K4me3.b1	35157791	AnchorA	NFKBIA	ENSG00000100906	Dermatitis, Atopic	Sliz E	GD09159
chr14	35230000	35235000	chr14	35400000	35405000	61.67649848	THP-1-Vector-Batch1.GSE149420.Homo_Sapiens.H3K4me3.b1	35234633	AnchorA	NFKBIA	ENSG00000100906	Dermatitis, Atopic	Sliz E	GD09159
chr14	35235000	35240000	chr14	35400000	35405000	7.979280702	THP-1-Vector-Batch1.GSE149420.Homo_Sapiens.H3K4me3.b1	35235461	AnchorA	NFKBIA	ENSG00000100906	Dermatitis, Atopic	Sliz E	GD09159
chr14	35235000	35240000	chr14	35400000	35405000	7.979280702	THP-1-Vector-Batch1.GSE149420.Homo_Sapiens.H3K4me3.b1	35235851	AnchorA	NFKBIA	ENSG00000100906	Dermatitis, Atopic	Sliz E	GD09159
chr14	35290000	35295000	chr14	35400000	35405000	89.35366541	THP-1-Vector-Batch1.GSE149420.Homo_Sapiens.H3K4me3.b1	35292469	AnchorA	NFKBIA	ENSG00000100906	Dermatitis, Atopic	Sliz E	GD09159
chr14	35290000	35295000	chr14	35400000	35405000	89.35366541	THP-1-Vector-Batch1.GSE149420.Homo_Sapiens.H3K4me3.b1	35293785	AnchorA	NFKBIA	ENSG00000100906	Dermatitis, Atopic	Sliz E	GD09159
chr14	35330000	35335000	chr14	35400000	35405000	44.46329965	THP-1-Vector-Batch1.GSE149420.Homo_Sapiens.H3K4me3.b1	35331013	AnchorA	NFKBIA	ENSG00000100906	Dermatitis, Atopic	Sliz E	GD09159
chr16	11105000	11110000	chr16	11255000	11260000	12.50853579	THP-1-Vector-Batch1.GSE149420.Homo_Sapiens.H3K4me3.b1	11106325	AnchorA	SOCS1	ENSG00000185338	Dermatitis, Atopic	Sliz E	GD09159
chr17	49320000	49325000	chr17	49360000	49365000	27.10451901	THP-1-Vector-Batch1.GSE149420.Homo_Sapiens.H3K4me3.b1	49320708	AnchorA	ZNF652	ENSG00000198740	Dermatitis, Atopic	Sliz E	GD09159
chr17	49320000	49325000	chr17	49360000	49365000	27.10451901	THP-1-Vector-Batch1.GSE149420.Homo_Sapiens.H3K4me3.b1	49320708	AnchorA	AC091180.2	ENSG00000248714	Dermatitis, Atopic	Sliz E	GD09159
chr17	49340000	49345000	chr17	49360000	49365000	61.63973804	THP-1-Vector-Batch1.GSE149420.Homo_Sapiens.H3K4me3.b1	49340816	AnchorA	ZNF652	ENSG00000198740	Dermatitis, Atopic	Sliz E	GD09159
chr17	49340000	49345000	chr17	49360000	49365000	61.63973804	THP-1-Vector-Batch1.GSE149420.Homo_Sapiens.H3K4me3.b1	49340816	AnchorA	AC091180.2	ENSG00000248714	Dermatitis, Atopic	Sliz E	GD09159
chr20	63535000	63540000	chr20	63655000	63660000	10.97426916	THP-1-Vector-Batch1.GSE149420.Homo_Sapiens.H3K4me3.b1	63657399	AnchorB	PTK6	ENSG00000101213	Dermatitis, Atopic	Sliz E	GD09159
chr20	63535000	63540000	chr20	63655000	63660000	10.97426916	THP-1-Vector-Batch1.GSE149420.Homo_Sapiens.H3K4me3.b1	63659655	AnchorB	PTK6	ENSG00000101213	Dermatitis, Atopic	Sliz E	GD09159
chr20	63535000	63540000	chr20	63740000	63745000	32.29579417	THP-1-Vector-Batch1.GSE149420.Homo_Sapiens.H3K4me3.b1	63741603	AnchorB	PTK6	ENSG00000101213	Dermatitis, Atopic	Sliz E	GD09159
chr20	63535000	63540000	chr20	63740000	63745000	32.29579417	THP-1-Vector-Batch1.GSE149420.Homo_Sapiens.H3K4me3.b1	63741726	AnchorB	PTK6	ENSG00000101213	Dermatitis, Atopic	Sliz E	GD09159
chr20	63655000	63660000	chr20	63860000	63865000	12.20366609	THP-1-Vector-Batch1.GSE149420.Homo_Sapiens.H3K4me3.b1	63657399	AnchorA	ABHD16B	ENSG00000183260	Dermatitis, Atopic	Sliz E	GD09159
chr20	63655000	63660000	chr20	63860000	63865000	12.20366609	THP-1-Vector-Batch1.GSE149420.Homo_Sapiens.H3K4me3.b1	63657399	AnchorA	AL118506.1	ENSG00000268858	Dermatitis, Atopic	Sliz E	GD09159
chr20	63655000	63660000	chr20	63860000	63865000	12.20366609	THP-1-Vector-Batch1.GSE149420.Homo_Sapiens.H3K4me3.b1	63659655	AnchorA	ABHD16B	ENSG00000183260	Dermatitis, Atopic	Sliz E	GD09159
chr20	63655000	63660000	chr20	63860000	63865000	12.20366609	THP-1-Vector-Batch1.GSE149420.Homo_Sapiens.H3K4me3.b1	63659655	AnchorA	AL118506.1	ENSG00000268858	Dermatitis, Atopic	Sliz E	GD09159
chr20	63655000	63660000	chr20	63895000	63900000	7.974720543	THP-1-Vector-Batch1.GSE149420.Homo_Sapiens.H3K4me3.b1	63657399	AnchorA	DNAJC5	ENSG00000101152	Dermatitis, Atopic	Sliz E	GD09159
chr20	63655000	63660000	chr20	63895000	63900000	7.974720543	THP-1-Vector-Batch1.GSE149420.Homo_Sapiens.H3K4me3.b1	63659655	AnchorA	DNAJC5	ENSG00000101152	Dermatitis, Atopic	Sliz E	GD09159
chr20	63655000	63660000	chr20	63955000	63960000	8.75770509	THP-1-Vector-Batch1.GSE149420.Homo_Sapiens.H3K4me3.b1	63657399	AnchorA	UCKL1	ENSG00000198276	Dermatitis, Atopic	Sliz E	GD09159
chr20	63655000	63660000	chr20	63955000	63960000	8.75770509	THP-1-Vector-Batch1.GSE149420.Homo_Sapiens.H3K4me3.b1	63659655	AnchorA	UCKL1	ENSG00000198276	Dermatitis, Atopic	Sliz E	GD09159
chr20	63705000	63710000	chr20	63730000	63735000	22.93379148	THP-1-Vector-Batch1.GSE149420.Homo_Sapiens.H3K4me3.b1	63730385	AnchorB	ARFRP1	ENSG00000101246	Dermatitis, Atopic	Sliz E	GD09159
chr20	63705000	63710000	chr20	63730000	63735000	22.93379148	THP-1-Vector-Batch1.GSE149420.Homo_Sapiens.H3K4me3.b1	63730385	AnchorB	ZGPAT	ENSG00000197114	Dermatitis, Atopic	Sliz E	GD09159
chr20	63705000	63710000	chr20	63730000	63735000	22.93379148	THP-1-Vector-Batch1.GSE149420.Homo_Sapiens.H3K4me3.b1	63730385	AnchorB	AL121845.3	ENSG00000273154	Dermatitis, Atopic	Sliz E	GD09159
chr20	63705000	63710000	chr20	63730000	63735000	22.93379148	THP-1-Vector-Batch1.GSE149420.Homo_Sapiens.H3K4me3.b1	63730764	AnchorB	ARFRP1	ENSG00000101246	Dermatitis, Atopic	Sliz E	GD09159
chr20	63705000	63710000	chr20	63730000	63735000	22.93379148	THP-1-Vector-Batch1.GSE149420.Homo_Sapiens.H3K4me3.b1	63730764	AnchorB	ZGPAT	ENSG00000197114	Dermatitis, Atopic	Sliz E	GD09159
chr20	63705000	63710000	chr20	63730000	63735000	22.93379148	THP-1-Vector-Batch1.GSE149420.Homo_Sapiens.H3K4me3.b1	63730764	AnchorB	AL121845.3	ENSG00000273154	Dermatitis, Atopic	Sliz E	GD09159
chr20	63705000	63710000	chr20	63740000	63745000	10.30047593	THP-1-Vector-Batch1.GSE149420.Homo_Sapiens.H3K4me3.b1	63741603	AnchorB	ARFRP1	ENSG00000101246	Dermatitis, Atopic	Sliz E	GD09159
chr20	63705000	63710000	chr20	63740000	63745000	10.30047593	THP-1-Vector-Batch1.GSE149420.Homo_Sapiens.H3K4me3.b1	63741603	AnchorB	ZGPAT	ENSG00000197114	Dermatitis, Atopic	Sliz E	GD09159
chr20	63705000	63710000	chr20	63740000	63745000	10.30047593	THP-1-Vector-Batch1.GSE149420.Homo_Sapiens.H3K4me3.b1	63741603	AnchorB	AL121845.3	ENSG00000273154	Dermatitis, Atopic	Sliz E	GD09159
chr20	63705000	63710000	chr20	63740000	63745000	10.30047593	THP-1-Vector-Batch1.GSE149420.Homo_Sapiens.H3K4me3.b1	63741726	AnchorB	ARFRP1	ENSG00000101246	Dermatitis, Atopic	Sliz E	GD09159
chr20	63705000	63710000	chr20	63740000	63745000	10.30047593	THP-1-Vector-Batch1.GSE149420.Homo_Sapiens.H3K4me3.b1	63741726	AnchorB	ZGPAT	ENSG00000197114	Dermatitis, Atopic	Sliz E	GD09159
chr20	63705000	63710000	chr20	63740000	63745000	10.30047593	THP-1-Vector-Batch1.GSE149420.Homo_Sapiens.H3K4me3.b1	63741726	AnchorB	AL121845.3	ENSG00000273154	Dermatitis, Atopic	Sliz E	GD09159
chr20	63740000	63745000	chr20	63860000	63865000	65.5798966	THP-1-Vector-Batch1.GSE149420.Homo_Sapiens.H3K4me3.b1	63741603	AnchorA	ABHD16B	ENSG00000183260	Dermatitis, Atopic	Sliz E	GD09159
chr20	63740000	63745000	chr20	63860000	63865000	65.5798966	THP-1-Vector-Batch1.GSE149420.Homo_Sapiens.H3K4me3.b1	63741603	AnchorA	AL118506.1	ENSG00000268858	Dermatitis, Atopic	Sliz E	GD09159
chr20	63740000	63745000	chr20	63860000	63865000	65.5798966	THP-1-Vector-Batch1.GSE149420.Homo_Sapiens.H3K4me3.b1	63741726	AnchorA	ABHD16B	ENSG00000183260	Dermatitis, Atopic	Sliz E	GD09159
chr20	63740000	63745000	chr20	63860000	63865000	65.5798966	THP-1-Vector-Batch1.GSE149420.Homo_Sapiens.H3K4me3.b1	63741726	AnchorA	AL118506.1	ENSG00000268858	Dermatitis, Atopic	Sliz E	GD09159
chr20	63740000	63745000	chr20	63865000	63870000	10.69245305	THP-1-Vector-Batch1.GSE149420.Homo_Sapiens.H3K4me3.b1	63741603	AnchorA	TPD52L2	ENSG00000101150	Dermatitis, Atopic	Sliz E	GD09159
chr20	63740000	63745000	chr20	63865000	63870000	10.69245305	THP-1-Vector-Batch1.GSE149420.Homo_Sapiens.H3K4me3.b1	63741726	AnchorA	TPD52L2	ENSG00000101150	Dermatitis, Atopic	Sliz E	GD09159
chr20	63740000	63745000	chr20	63895000	63900000	11.41145867	THP-1-Vector-Batch1.GSE149420.Homo_Sapiens.H3K4me3.b1	63741603	AnchorA	DNAJC5	ENSG00000101152	Dermatitis, Atopic	Sliz E	GD09159
chr20	63740000	63745000	chr20	63895000	63900000	11.41145867	THP-1-Vector-Batch1.GSE149420.Homo_Sapiens.H3K4me3.b1	63741726	AnchorA	DNAJC5	ENSG00000101152	Dermatitis, Atopic	Sliz E	GD09159
chr2	102250000	102255000	chr2	102355000	102360000	13.85945092	THP-1-Vector-Batch2.GSE149420.Homo_Sapiens.H3K4me3.b1	102355405	AnchorB	FAM183DP	ENSG00000205716	Dermatitis, Atopic	Sliz E	GD09159
chr6	31195000	31200000	chr6	31365000	31370000	20.4866118	THP-1-Vector-Batch2.GSE149420.Homo_Sapiens.H3K4me3.b1	31199983	AnchorA	DHFRP2	ENSG00000228432	Dermatitis, Atopic	Sliz E	GD09159
chr6	31195000	31200000	chr6	31365000	31370000	20.4866118	THP-1-Vector-Batch2.GSE149420.Homo_Sapiens.H3K4me3.b1	31199983	AnchorA	AL671883.3	ENSG00000285647	Dermatitis, Atopic	Sliz E	GD09159
chr6	31560000	31565000	chr6	31580000	31585000	11.76225469	THP-1-Vector-Batch2.GSE149420.Homo_Sapiens.H3K4me3.b1	31560353	AnchorA	LTB	ENSG00000227507	Dermatitis, Atopic	Sliz E	GD09159
chr6	31560000	31565000	chr6	31585000	31590000	20.89284291	THP-1-Vector-Batch2.GSE149420.Homo_Sapiens.H3K4me3.b1	31560353	AnchorA	LST1	ENSG00000204482	Dermatitis, Atopic	Sliz E	GD09159
chr6	31560000	31565000	chr6	31835000	31840000	5.365984151	THP-1-Vector-Batch2.GSE149420.Homo_Sapiens.H3K4me3.b1	31560353	AnchorA	SNORD52	ENSG00000201754	Dermatitis, Atopic	Sliz E	GD09159
chr6	31560000	31565000	chr6	31835000	31840000	5.365984151	THP-1-Vector-Batch2.GSE149420.Homo_Sapiens.H3K4me3.b1	31560353	AnchorA	SNORD48	ENSG00000201823	Dermatitis, Atopic	Sliz E	GD09159
chr6	31560000	31565000	chr6	31970000	31975000	4.693086985	THP-1-Vector-Batch2.GSE149420.Homo_Sapiens.H3K4me3.b1	31560353	AnchorA	STK19	ENSG00000204344	Dermatitis, Atopic	Sliz E	GD09159
chr6	31560000	31565000	chr6	31970000	31975000	4.693086985	THP-1-Vector-Batch2.GSE149420.Homo_Sapiens.H3K4me3.b1	31560353	AnchorA	DXO	ENSG00000204348	Dermatitis, Atopic	Sliz E	GD09159
chr6	32195000	32200000	chr6	32795000	32800000	15.05412112	THP-1-Vector-Batch2.GSE149420.Homo_Sapiens.H3K4me3.b1	32797353	AnchorB	GPSM3	ENSG00000213654	Dermatitis, Atopic	Sliz E	GD09159
chr6	32795000	32800000	chr6	32835000	32840000	30.05238974	THP-1-Vector-Batch2.GSE149420.Homo_Sapiens.H3K4me3.b1	32797353	AnchorA	TAP2	ENSG00000204267	Dermatitis, Atopic	Sliz E	GD09159
chr6	32795000	32800000	chr6	32835000	32840000	30.05238974	THP-1-Vector-Batch2.GSE149420.Homo_Sapiens.H3K4me3.b1	32797353	AnchorA	AL669918.1	ENSG00000250264	Dermatitis, Atopic	Sliz E	GD09159
chr6	32795000	32800000	chr6	32840000	32845000	11.70140828	THP-1-Vector-Batch2.GSE149420.Homo_Sapiens.H3K4me3.b1	32797353	AnchorA	PSMB8-AS1	ENSG00000204261	Dermatitis, Atopic	Sliz E	GD09159
chr6	32795000	32800000	chr6	32840000	32845000	11.70140828	THP-1-Vector-Batch2.GSE149420.Homo_Sapiens.H3K4me3.b1	32797353	AnchorA	PSMB8	ENSG00000204264	Dermatitis, Atopic	Sliz E	GD09159
chr6	32795000	32800000	chr6	32840000	32845000	11.70140828	THP-1-Vector-Batch2.GSE149420.Homo_Sapiens.H3K4me3.b1	32797353	AnchorA	PSMB9	ENSG00000240065	Dermatitis, Atopic	Sliz E	GD09159
chr6	32795000	32800000	chr6	32850000	32855000	25.0348191	THP-1-Vector-Batch2.GSE149420.Homo_Sapiens.H3K4me3.b1	32797353	AnchorA	TAP1	ENSG00000168394	Dermatitis, Atopic	Sliz E	GD09159
chr8	80345000	80350000	chr8	80485000	80490000	20.89115954	THP-1-Vector-Batch2.GSE149420.Homo_Sapiens.H3K4me3.b1	80346870	AnchorA	ZBTB10	ENSG00000205189	Dermatitis, Atopic	Sliz E	GD09159
chr8	80345000	80350000	chr8	80485000	80490000	20.89115954	THP-1-Vector-Batch2.GSE149420.Homo_Sapiens.H3K4me3.b1	80346870	AnchorA	AC009812.1	ENSG00000251867	Dermatitis, Atopic	Sliz E	GD09159
chr8	80345000	80350000	chr8	80485000	80490000	20.89115954	THP-1-Vector-Batch2.GSE149420.Homo_Sapiens.H3K4me3.b1	80347211	AnchorA	ZBTB10	ENSG00000205189	Dermatitis, Atopic	Sliz E	GD09159
chr8	80345000	80350000	chr8	80485000	80490000	20.89115954	THP-1-Vector-Batch2.GSE149420.Homo_Sapiens.H3K4me3.b1	80347211	AnchorA	AC009812.1	ENSG00000251867	Dermatitis, Atopic	Sliz E	GD09159
chr8	80345000	80350000	chr8	80485000	80490000	20.89115954	THP-1-Vector-Batch2.GSE149420.Homo_Sapiens.H3K4me3.b1	80347591	AnchorA	ZBTB10	ENSG00000205189	Dermatitis, Atopic	Sliz E	GD09159
chr8	80345000	80350000	chr8	80485000	80490000	20.89115954	THP-1-Vector-Batch2.GSE149420.Homo_Sapiens.H3K4me3.b1	80347591	AnchorA	AC009812.1	ENSG00000251867	Dermatitis, Atopic	Sliz E	GD09159
chr8	80345000	80350000	chr8	80485000	80490000	20.89115954	THP-1-Vector-Batch2.GSE149420.Homo_Sapiens.H3K4me3.b1	80347642	AnchorA	ZBTB10	ENSG00000205189	Dermatitis, Atopic	Sliz E	GD09159
chr8	80345000	80350000	chr8	80485000	80490000	20.89115954	THP-1-Vector-Batch2.GSE149420.Homo_Sapiens.H3K4me3.b1	80347642	AnchorA	AC009812.1	ENSG00000251867	Dermatitis, Atopic	Sliz E	GD09159
chr8	80345000	80350000	chr8	80485000	80490000	20.89115954	THP-1-Vector-Batch2.GSE149420.Homo_Sapiens.H3K4me3.b1	80347816	AnchorA	ZBTB10	ENSG00000205189	Dermatitis, Atopic	Sliz E	GD09159
chr8	80345000	80350000	chr8	80485000	80490000	20.89115954	THP-1-Vector-Batch2.GSE149420.Homo_Sapiens.H3K4me3.b1	80347816	AnchorA	AC009812.1	ENSG00000251867	Dermatitis, Atopic	Sliz E	GD09159
chr8	80345000	80350000	chr8	80485000	80490000	20.89115954	THP-1-Vector-Batch2.GSE149420.Homo_Sapiens.H3K4me3.b1	80348803	AnchorA	ZBTB10	ENSG00000205189	Dermatitis, Atopic	Sliz E	GD09159
chr8	80345000	80350000	chr8	80485000	80490000	20.89115954	THP-1-Vector-Batch2.GSE149420.Homo_Sapiens.H3K4me3.b1	80348803	AnchorA	AC009812.1	ENSG00000251867	Dermatitis, Atopic	Sliz E	GD09159
chr8	80345000	80350000	chr8	80485000	80490000	20.89115954	THP-1-Vector-Batch2.GSE149420.Homo_Sapiens.H3K4me3.b1	80348829	AnchorA	ZBTB10	ENSG00000205189	Dermatitis, Atopic	Sliz E	GD09159
chr8	80345000	80350000	chr8	80485000	80490000	20.89115954	THP-1-Vector-Batch2.GSE149420.Homo_Sapiens.H3K4me3.b1	80348829	AnchorA	AC009812.1	ENSG00000251867	Dermatitis, Atopic	Sliz E	GD09159
chr8	80365000	80370000	chr8	80485000	80490000	24.84476374	THP-1-Vector-Batch2.GSE149420.Homo_Sapiens.H3K4me3.b1	80365134	AnchorA	ZBTB10	ENSG00000205189	Dermatitis, Atopic	Sliz E	GD09159
chr8	80365000	80370000	chr8	80485000	80490000	24.84476374	THP-1-Vector-Batch2.GSE149420.Homo_Sapiens.H3K4me3.b1	80365134	AnchorA	AC009812.1	ENSG00000251867	Dermatitis, Atopic	Sliz E	GD09159
chr8	80365000	80370000	chr8	80485000	80490000	24.84476374	THP-1-Vector-Batch2.GSE149420.Homo_Sapiens.H3K4me3.b1	80366650	AnchorA	ZBTB10	ENSG00000205189	Dermatitis, Atopic	Sliz E	GD09159
chr8	80365000	80370000	chr8	80485000	80490000	24.84476374	THP-1-Vector-Batch2.GSE149420.Homo_Sapiens.H3K4me3.b1	80366650	AnchorA	AC009812.1	ENSG00000251867	Dermatitis, Atopic	Sliz E	GD09159
chr8	80365000	80370000	chr8	80485000	80490000	24.84476374	THP-1-Vector-Batch2.GSE149420.Homo_Sapiens.H3K4me3.b1	80368261	AnchorA	ZBTB10	ENSG00000205189	Dermatitis, Atopic	Sliz E	GD09159
chr8	80365000	80370000	chr8	80485000	80490000	24.84476374	THP-1-Vector-Batch2.GSE149420.Homo_Sapiens.H3K4me3.b1	80368261	AnchorA	AC009812.1	ENSG00000251867	Dermatitis, Atopic	Sliz E	GD09159
chr8	80365000	80370000	chr8	80485000	80490000	24.84476374	THP-1-Vector-Batch2.GSE149420.Homo_Sapiens.H3K4me3.b1	80368431	AnchorA	ZBTB10	ENSG00000205189	Dermatitis, Atopic	Sliz E	GD09159
chr8	80365000	80370000	chr8	80485000	80490000	24.84476374	THP-1-Vector-Batch2.GSE149420.Homo_Sapiens.H3K4me3.b1	80368431	AnchorA	AC009812.1	ENSG00000251867	Dermatitis, Atopic	Sliz E	GD09159
chr8	80365000	80370000	chr8	80485000	80490000	24.84476374	THP-1-Vector-Batch2.GSE149420.Homo_Sapiens.H3K4me3.b1	80368543	AnchorA	ZBTB10	ENSG00000205189	Dermatitis, Atopic	Sliz E	GD09159
chr8	80365000	80370000	chr8	80485000	80490000	24.84476374	THP-1-Vector-Batch2.GSE149420.Homo_Sapiens.H3K4me3.b1	80368543	AnchorA	AC009812.1	ENSG00000251867	Dermatitis, Atopic	Sliz E	GD09159
chr8	80365000	80370000	chr8	80485000	80490000	24.84476374	THP-1-Vector-Batch2.GSE149420.Homo_Sapiens.H3K4me3.b1	80368772	AnchorA	ZBTB10	ENSG00000205189	Dermatitis, Atopic	Sliz E	GD09159
chr8	80365000	80370000	chr8	80485000	80490000	24.84476374	THP-1-Vector-Batch2.GSE149420.Homo_Sapiens.H3K4me3.b1	80368772	AnchorA	AC009812.1	ENSG00000251867	Dermatitis, Atopic	Sliz E	GD09159
chr8	125090000	125095000	chr8	125650000	125655000	4.807665038	THP-1-Vector-Batch2.GSE149420.Homo_Sapiens.H3K4me3.b1	125650672	AnchorB	NSMCE2	ENSG00000156831	Dermatitis, Atopic	Sliz E	GD09159
chr8	125090000	125095000	chr8	125650000	125655000	4.807665038	THP-1-Vector-Batch2.GSE149420.Homo_Sapiens.H3K4me3.b1	125650672	AnchorB	WASHC5	ENSG00000164961	Dermatitis, Atopic	Sliz E	GD09159
chr8	125430000	125435000	chr8	125600000	125605000	15.91493713	THP-1-Vector-Batch2.GSE149420.Homo_Sapiens.H3K4me3.b1	125600023	AnchorB	TRIB1	ENSG00000173334	Dermatitis, Atopic	Sliz E	GD09159
chr8	125430000	125435000	chr8	125600000	125605000	15.91493713	THP-1-Vector-Batch2.GSE149420.Homo_Sapiens.H3K4me3.b1	125601316	AnchorB	TRIB1	ENSG00000173334	Dermatitis, Atopic	Sliz E	GD09159
chr8	125430000	125435000	chr8	125600000	125605000	15.91493713	THP-1-Vector-Batch2.GSE149420.Homo_Sapiens.H3K4me3.b1	125602822	AnchorB	TRIB1	ENSG00000173334	Dermatitis, Atopic	Sliz E	GD09159
chr8	125430000	125435000	chr8	125600000	125605000	15.91493713	THP-1-Vector-Batch2.GSE149420.Homo_Sapiens.H3K4me3.b1	125604211	AnchorB	TRIB1	ENSG00000173334	Dermatitis, Atopic	Sliz E	GD09159
chr8	125430000	125435000	chr8	125600000	125605000	15.91493713	THP-1-Vector-Batch2.GSE149420.Homo_Sapiens.H3K4me3.b1	125604371	AnchorB	TRIB1	ENSG00000173334	Dermatitis, Atopic	Sliz E	GD09159
chr8	125430000	125435000	chr8	125600000	125605000	15.91493713	THP-1-Vector-Batch2.GSE149420.Homo_Sapiens.H3K4me3.b1	125604604	AnchorB	TRIB1	ENSG00000173334	Dermatitis, Atopic	Sliz E	GD09159
chr8	125430000	125435000	chr8	125605000	125610000	10.25147273	THP-1-Vector-Batch2.GSE149420.Homo_Sapiens.H3K4me3.b1	125605746	AnchorB	TRIB1	ENSG00000173334	Dermatitis, Atopic	Sliz E	GD09159
chr8	125430000	125435000	chr8	125605000	125610000	10.25147273	THP-1-Vector-Batch2.GSE149420.Homo_Sapiens.H3K4me3.b1	125607233	AnchorB	TRIB1	ENSG00000173334	Dermatitis, Atopic	Sliz E	GD09159
chr8	125430000	125435000	chr8	125610000	125615000	23.95730099	THP-1-Vector-Batch2.GSE149420.Homo_Sapiens.H3K4me3.b1	125612445	AnchorB	TRIB1	ENSG00000173334	Dermatitis, Atopic	Sliz E	GD09159
chr8	125430000	125435000	chr8	125610000	125615000	23.95730099	THP-1-Vector-Batch2.GSE149420.Homo_Sapiens.H3K4me3.b1	125612799	AnchorB	TRIB1	ENSG00000173334	Dermatitis, Atopic	Sliz E	GD09159
chr8	125430000	125435000	chr8	125610000	125615000	23.95730099	THP-1-Vector-Batch2.GSE149420.Homo_Sapiens.H3K4me3.b1	125613504	AnchorB	TRIB1	ENSG00000173334	Dermatitis, Atopic	Sliz E	GD09159
chr8	125430000	125435000	chr8	125615000	125620000	9.467090358	THP-1-Vector-Batch2.GSE149420.Homo_Sapiens.H3K4me3.b1	125615913	AnchorB	TRIB1	ENSG00000173334	Dermatitis, Atopic	Sliz E	GD09159
chr8	125430000	125435000	chr8	125635000	125640000	55.36869436	THP-1-Vector-Batch2.GSE149420.Homo_Sapiens.H3K4me3.b1	125638914	AnchorB	TRIB1	ENSG00000173334	Dermatitis, Atopic	Sliz E	GD09159
chr8	125430000	125435000	chr8	125635000	125640000	55.36869436	THP-1-Vector-Batch2.GSE149420.Homo_Sapiens.H3K4me3.b1	125638973	AnchorB	TRIB1	ENSG00000173334	Dermatitis, Atopic	Sliz E	GD09159
chr8	125430000	125435000	chr8	125645000	125650000	12.80158331	THP-1-Vector-Batch2.GSE149420.Homo_Sapiens.H3K4me3.b1	125647195	AnchorB	TRIB1	ENSG00000173334	Dermatitis, Atopic	Sliz E	GD09159
chr8	125430000	125435000	chr8	125645000	125650000	12.80158331	THP-1-Vector-Batch2.GSE149420.Homo_Sapiens.H3K4me3.b1	125647493	AnchorB	TRIB1	ENSG00000173334	Dermatitis, Atopic	Sliz E	GD09159
chr8	125430000	125435000	chr8	125645000	125650000	12.80158331	THP-1-Vector-Batch2.GSE149420.Homo_Sapiens.H3K4me3.b1	125647562	AnchorB	TRIB1	ENSG00000173334	Dermatitis, Atopic	Sliz E	GD09159
chr8	125430000	125435000	chr8	125645000	125650000	12.80158331	THP-1-Vector-Batch2.GSE149420.Homo_Sapiens.H3K4me3.b1	125647903	AnchorB	TRIB1	ENSG00000173334	Dermatitis, Atopic	Sliz E	GD09159
chr8	125430000	125435000	chr8	125645000	125650000	12.80158331	THP-1-Vector-Batch2.GSE149420.Homo_Sapiens.H3K4me3.b1	125648171	AnchorB	TRIB1	ENSG00000173334	Dermatitis, Atopic	Sliz E	GD09159
chr8	125430000	125435000	chr8	125645000	125650000	12.80158331	THP-1-Vector-Batch2.GSE149420.Homo_Sapiens.H3K4me3.b1	125648743	AnchorB	TRIB1	ENSG00000173334	Dermatitis, Atopic	Sliz E	GD09159
chr8	125430000	125435000	chr8	125645000	125650000	12.80158331	THP-1-Vector-Batch2.GSE149420.Homo_Sapiens.H3K4me3.b1	125649598	AnchorB	TRIB1	ENSG00000173334	Dermatitis, Atopic	Sliz E	GD09159
chr8	125430000	125435000	chr8	125645000	125650000	12.80158331	THP-1-Vector-Batch2.GSE149420.Homo_Sapiens.H3K4me3.b1	125649808	AnchorB	TRIB1	ENSG00000173334	Dermatitis, Atopic	Sliz E	GD09159
chr11	65710000	65715000	chr11	65780000	65785000	37.67455678	THP-1-Vector-Batch2.GSE149420.Homo_Sapiens.H3K4me3.b1	65782099	AnchorB	KAT5	ENSG00000172977	Dermatitis, Atopic	Sliz E	GD09159
chr11	65710000	65715000	chr11	65780000	65785000	37.67455678	THP-1-Vector-Batch2.GSE149420.Homo_Sapiens.H3K4me3.b1	65784177	AnchorB	KAT5	ENSG00000172977	Dermatitis, Atopic	Sliz E	GD09159
chr11	65710000	65715000	chr11	65780000	65785000	37.67455678	THP-1-Vector-Batch2.GSE149420.Homo_Sapiens.H3K4me3.b1	65784239	AnchorB	KAT5	ENSG00000172977	Dermatitis, Atopic	Sliz E	GD09159
chr11	65710000	65715000	chr11	65780000	65785000	37.67455678	THP-1-Vector-Batch2.GSE149420.Homo_Sapiens.H3K4me3.b1	65784486	AnchorB	KAT5	ENSG00000172977	Dermatitis, Atopic	Sliz E	GD09159
chr11	65710000	65715000	chr11	65780000	65785000	37.67455678	THP-1-Vector-Batch2.GSE149420.Homo_Sapiens.H3K4me3.b1	65784647	AnchorB	KAT5	ENSG00000172977	Dermatitis, Atopic	Sliz E	GD09159
chr11	65710000	65715000	chr11	65780000	65785000	37.67455678	THP-1-Vector-Batch2.GSE149420.Homo_Sapiens.H3K4me3.b1	65784683	AnchorB	KAT5	ENSG00000172977	Dermatitis, Atopic	Sliz E	GD09159
chr11	65720000	65725000	chr11	65740000	65745000	7.111192645	THP-1-Vector-Batch2.GSE149420.Homo_Sapiens.H3K4me3.b1	65743865	AnchorB	RNASEH2C	ENSG00000172922	Dermatitis, Atopic	Sliz E	GD09159
chr11	65720000	65725000	chr11	65780000	65785000	5.333955639	THP-1-Vector-Batch2.GSE149420.Homo_Sapiens.H3K4me3.b1	65782099	AnchorB	RNASEH2C	ENSG00000172922	Dermatitis, Atopic	Sliz E	GD09159
chr11	65720000	65725000	chr11	65780000	65785000	5.333955639	THP-1-Vector-Batch2.GSE149420.Homo_Sapiens.H3K4me3.b1	65784177	AnchorB	RNASEH2C	ENSG00000172922	Dermatitis, Atopic	Sliz E	GD09159
chr11	65720000	65725000	chr11	65780000	65785000	5.333955639	THP-1-Vector-Batch2.GSE149420.Homo_Sapiens.H3K4me3.b1	65784239	AnchorB	RNASEH2C	ENSG00000172922	Dermatitis, Atopic	Sliz E	GD09159
chr11	65720000	65725000	chr11	65780000	65785000	5.333955639	THP-1-Vector-Batch2.GSE149420.Homo_Sapiens.H3K4me3.b1	65784486	AnchorB	RNASEH2C	ENSG00000172922	Dermatitis, Atopic	Sliz E	GD09159
chr11	65720000	65725000	chr11	65780000	65785000	5.333955639	THP-1-Vector-Batch2.GSE149420.Homo_Sapiens.H3K4me3.b1	65784647	AnchorB	RNASEH2C	ENSG00000172922	Dermatitis, Atopic	Sliz E	GD09159
chr11	65720000	65725000	chr11	65780000	65785000	5.333955639	THP-1-Vector-Batch2.GSE149420.Homo_Sapiens.H3K4me3.b1	65784683	AnchorB	RNASEH2C	ENSG00000172922	Dermatitis, Atopic	Sliz E	GD09159
chr11	128290000	128295000	chr11	128520000	128525000	14.78542469	THP-1-Vector-Batch2.GSE149420.Homo_Sapiens.H3K4me3.b1	128293212	AnchorA	MIR6090	ENSG00000276176	Dermatitis, Atopic	Sliz E	GD09159
chr11	128290000	128295000	chr11	128520000	128525000	14.78542469	THP-1-Vector-Batch2.GSE149420.Homo_Sapiens.H3K4me3.b1	128293562	AnchorA	MIR6090	ENSG00000276176	Dermatitis, Atopic	Sliz E	GD09159
chr12	55680000	55685000	chr12	55725000	55730000	22.27356305	THP-1-Vector-Batch2.GSE149420.Homo_Sapiens.H3K4me3.b1	55726956	AnchorB	METTL7B	ENSG00000170439	Dermatitis, Atopic	Sliz E	GD09159
chr12	55725000	55730000	chr12	55815000	55820000	19.37221261	THP-1-Vector-Batch2.GSE149420.Homo_Sapiens.H3K4me3.b1	55726956	AnchorA	ORMDL2	ENSG00000123353	Dermatitis, Atopic	Sliz E	GD09159
chr12	55725000	55730000	chr12	55815000	55820000	19.37221261	THP-1-Vector-Batch2.GSE149420.Homo_Sapiens.H3K4me3.b1	55726956	AnchorA	SARNP	ENSG00000205323	Dermatitis, Atopic	Sliz E	GD09159
chr12	55725000	55730000	chr12	55925000	55930000	55.64583885	THP-1-Vector-Batch2.GSE149420.Homo_Sapiens.H3K4me3.b1	55726956	AnchorA	DGKA	ENSG00000065357	Dermatitis, Atopic	Sliz E	GD09159
chr12	55725000	55730000	chr12	55925000	55930000	55.64583885	THP-1-Vector-Batch2.GSE149420.Homo_Sapiens.H3K4me3.b1	55726956	AnchorA	AC025162.2	ENSG00000273973	Dermatitis, Atopic	Sliz E	GD09159
chr12	55725000	55730000	chr12	55965000	55970000	15.06814457	THP-1-Vector-Batch2.GSE149420.Homo_Sapiens.H3K4me3.b1	55726956	AnchorA	CDK2	ENSG00000123374	Dermatitis, Atopic	Sliz E	GD09159
chr12	55725000	55730000	chr12	55965000	55970000	15.06814457	THP-1-Vector-Batch2.GSE149420.Homo_Sapiens.H3K4me3.b1	55726956	AnchorA	AC025162.1	ENSG00000258554	Dermatitis, Atopic	Sliz E	GD09159
chr12	55725000	55730000	chr12	55970000	55975000	6.672186677	THP-1-Vector-Batch2.GSE149420.Homo_Sapiens.H3K4me3.b1	55726956	AnchorA	RAB5B	ENSG00000111540	Dermatitis, Atopic	Sliz E	GD09159
chr12	55725000	55730000	chr12	55970000	55975000	6.672186677	THP-1-Vector-Batch2.GSE149420.Homo_Sapiens.H3K4me3.b1	55726956	AnchorA	PMEL	ENSG00000185664	Dermatitis, Atopic	Sliz E	GD09159
chr12	55725000	55730000	chr12	55970000	55975000	6.672186677	THP-1-Vector-Batch2.GSE149420.Homo_Sapiens.H3K4me3.b1	55970537	AnchorB	CD63	ENSG00000135404	Dermatitis, Atopic	Sliz E	GD09159
chr12	55725000	55730000	chr12	55970000	55975000	6.672186677	THP-1-Vector-Batch2.GSE149420.Homo_Sapiens.H3K4me3.b1	55970537	AnchorB	AC009779.2	ENSG00000258056	Dermatitis, Atopic	Sliz E	GD09159
chr12	55725000	55730000	chr12	55970000	55975000	6.672186677	THP-1-Vector-Batch2.GSE149420.Homo_Sapiens.H3K4me3.b1	55974294	AnchorB	CD63	ENSG00000135404	Dermatitis, Atopic	Sliz E	GD09159
chr12	55725000	55730000	chr12	55970000	55975000	6.672186677	THP-1-Vector-Batch2.GSE149420.Homo_Sapiens.H3K4me3.b1	55974294	AnchorB	AC009779.2	ENSG00000258056	Dermatitis, Atopic	Sliz E	GD09159
chr12	55725000	55730000	chr12	55980000	55985000	5.715274581	THP-1-Vector-Batch2.GSE149420.Homo_Sapiens.H3K4me3.b1	55726956	AnchorA	AC034102.1	ENSG00000237493	Dermatitis, Atopic	Sliz E	GD09159
chr12	55725000	55730000	chr12	55980000	55985000	5.715274581	THP-1-Vector-Batch2.GSE149420.Homo_Sapiens.H3K4me3.b1	55980911	AnchorB	CD63	ENSG00000135404	Dermatitis, Atopic	Sliz E	GD09159
chr12	55725000	55730000	chr12	55980000	55985000	5.715274581	THP-1-Vector-Batch2.GSE149420.Homo_Sapiens.H3K4me3.b1	55980911	AnchorB	AC009779.2	ENSG00000258056	Dermatitis, Atopic	Sliz E	GD09159
chr12	55725000	55730000	chr12	55980000	55985000	5.715274581	THP-1-Vector-Batch2.GSE149420.Homo_Sapiens.H3K4me3.b1	55981353	AnchorB	CD63	ENSG00000135404	Dermatitis, Atopic	Sliz E	GD09159
chr12	55725000	55730000	chr12	55980000	55985000	5.715274581	THP-1-Vector-Batch2.GSE149420.Homo_Sapiens.H3K4me3.b1	55981353	AnchorB	AC009779.2	ENSG00000258056	Dermatitis, Atopic	Sliz E	GD09159
chr12	55725000	55730000	chr12	55980000	55985000	5.715274581	THP-1-Vector-Batch2.GSE149420.Homo_Sapiens.H3K4me3.b1	55981956	AnchorB	CD63	ENSG00000135404	Dermatitis, Atopic	Sliz E	GD09159
chr12	55725000	55730000	chr12	55980000	55985000	5.715274581	THP-1-Vector-Batch2.GSE149420.Homo_Sapiens.H3K4me3.b1	55981956	AnchorB	AC009779.2	ENSG00000258056	Dermatitis, Atopic	Sliz E	GD09159
chr12	55725000	55730000	chr12	55980000	55985000	5.715274581	THP-1-Vector-Batch2.GSE149420.Homo_Sapiens.H3K4me3.b1	55982097	AnchorB	CD63	ENSG00000135404	Dermatitis, Atopic	Sliz E	GD09159
chr12	55725000	55730000	chr12	55980000	55985000	5.715274581	THP-1-Vector-Batch2.GSE149420.Homo_Sapiens.H3K4me3.b1	55982097	AnchorB	AC009779.2	ENSG00000258056	Dermatitis, Atopic	Sliz E	GD09159
chr12	55725000	55730000	chr12	56040000	56045000	36.46475262	THP-1-Vector-Batch2.GSE149420.Homo_Sapiens.H3K4me3.b1	55726956	AnchorA	RPS26	ENSG00000197728	Dermatitis, Atopic	Sliz E	GD09159
chr12	55725000	55730000	chr12	56040000	56045000	36.46475262	THP-1-Vector-Batch2.GSE149420.Homo_Sapiens.H3K4me3.b1	55726956	AnchorA	AC034102.3	ENSG00000257449	Dermatitis, Atopic	Sliz E	GD09159
chr12	55725000	55730000	chr12	56040000	56045000	36.46475262	THP-1-Vector-Batch2.GSE149420.Homo_Sapiens.H3K4me3.b1	56041628	AnchorB	CD63	ENSG00000135404	Dermatitis, Atopic	Sliz E	GD09159
chr12	55725000	55730000	chr12	56040000	56045000	36.46475262	THP-1-Vector-Batch2.GSE149420.Homo_Sapiens.H3K4me3.b1	56041628	AnchorB	AC009779.2	ENSG00000258056	Dermatitis, Atopic	Sliz E	GD09159
chr12	55725000	55730000	chr12	56115000	56120000	15.60805135	THP-1-Vector-Batch2.GSE149420.Homo_Sapiens.H3K4me3.b1	55726956	AnchorA	ZC3H10	ENSG00000135482	Dermatitis, Atopic	Sliz E	GD09159
chr12	55725000	55730000	chr12	56115000	56120000	15.60805135	THP-1-Vector-Batch2.GSE149420.Homo_Sapiens.H3K4me3.b1	55726956	AnchorA	ESYT1	ENSG00000139641	Dermatitis, Atopic	Sliz E	GD09159
chr12	55725000	55730000	chr12	56115000	56120000	15.60805135	THP-1-Vector-Batch2.GSE149420.Homo_Sapiens.H3K4me3.b1	55726956	AnchorA	RPL41	ENSG00000229117	Dermatitis, Atopic	Sliz E	GD09159
chr12	55725000	55730000	chr12	56115000	56120000	15.60805135	THP-1-Vector-Batch2.GSE149420.Homo_Sapiens.H3K4me3.b1	55726956	AnchorA	AC034102.7	ENSG00000258345	Dermatitis, Atopic	Sliz E	GD09159
chr12	55725000	55730000	chr12	56125000	56130000	7.557009928	THP-1-Vector-Batch2.GSE149420.Homo_Sapiens.H3K4me3.b1	55726956	AnchorA	AC034102.6	ENSG00000258317	Dermatitis, Atopic	Sliz E	GD09159
chr12	55725000	55730000	chr12	56155000	56160000	7.133844198	THP-1-Vector-Batch2.GSE149420.Homo_Sapiens.H3K4me3.b1	55726956	AnchorA	MYL6	ENSG00000092841	Dermatitis, Atopic	Sliz E	GD09159
chr12	55725000	55730000	chr12	56155000	56160000	7.133844198	THP-1-Vector-Batch2.GSE149420.Homo_Sapiens.H3K4me3.b1	55726956	AnchorA	AC034102.5	ENSG00000257809	Dermatitis, Atopic	Sliz E	GD09159
chr12	55725000	55730000	chr12	56220000	56225000	6.408211409	THP-1-Vector-Batch2.GSE149420.Homo_Sapiens.H3K4me3.b1	55726956	AnchorA	NABP2	ENSG00000139579	Dermatitis, Atopic	Sliz E	GD09159
chr12	55725000	55730000	chr12	56220000	56225000	6.408211409	THP-1-Vector-Batch2.GSE149420.Homo_Sapiens.H3K4me3.b1	55726956	AnchorA	RNF41	ENSG00000181852	Dermatitis, Atopic	Sliz E	GD09159
chr12	55740000	55745000	chr12	55970000	55975000	8.092666439	THP-1-Vector-Batch2.GSE149420.Homo_Sapiens.H3K4me3.b1	55970537	AnchorB	GDF11	ENSG00000135414	Dermatitis, Atopic	Sliz E	GD09159
chr12	55740000	55745000	chr12	55970000	55975000	8.092666439	THP-1-Vector-Batch2.GSE149420.Homo_Sapiens.H3K4me3.b1	55974294	AnchorB	GDF11	ENSG00000135414	Dermatitis, Atopic	Sliz E	GD09159
chr12	55740000	55745000	chr12	55975000	55980000	5.290552685	THP-1-Vector-Batch2.GSE149420.Homo_Sapiens.H3K4me3.b1	55975722	AnchorB	GDF11	ENSG00000135414	Dermatitis, Atopic	Sliz E	GD09159
chr12	55740000	55745000	chr12	55975000	55980000	5.290552685	THP-1-Vector-Batch2.GSE149420.Homo_Sapiens.H3K4me3.b1	55976127	AnchorB	GDF11	ENSG00000135414	Dermatitis, Atopic	Sliz E	GD09159
chr12	55740000	55745000	chr12	55980000	55985000	7.334099554	THP-1-Vector-Batch2.GSE149420.Homo_Sapiens.H3K4me3.b1	55980911	AnchorB	GDF11	ENSG00000135414	Dermatitis, Atopic	Sliz E	GD09159
chr12	55740000	55745000	chr12	55980000	55985000	7.334099554	THP-1-Vector-Batch2.GSE149420.Homo_Sapiens.H3K4me3.b1	55981353	AnchorB	GDF11	ENSG00000135414	Dermatitis, Atopic	Sliz E	GD09159
chr12	55740000	55745000	chr12	55980000	55985000	7.334099554	THP-1-Vector-Batch2.GSE149420.Homo_Sapiens.H3K4me3.b1	55981956	AnchorB	GDF11	ENSG00000135414	Dermatitis, Atopic	Sliz E	GD09159
chr12	55740000	55745000	chr12	55980000	55985000	7.334099554	THP-1-Vector-Batch2.GSE149420.Homo_Sapiens.H3K4me3.b1	55982097	AnchorB	GDF11	ENSG00000135414	Dermatitis, Atopic	Sliz E	GD09159
chr12	55740000	55745000	chr12	55995000	56000000	9.013364455	THP-1-Vector-Batch2.GSE149420.Homo_Sapiens.H3K4me3.b1	55996580	AnchorB	GDF11	ENSG00000135414	Dermatitis, Atopic	Sliz E	GD09159
chr12	55740000	55745000	chr12	55995000	56000000	9.013364455	THP-1-Vector-Batch2.GSE149420.Homo_Sapiens.H3K4me3.b1	55996852	AnchorB	GDF11	ENSG00000135414	Dermatitis, Atopic	Sliz E	GD09159
chr12	55740000	55745000	chr12	56040000	56045000	45.35180864	THP-1-Vector-Batch2.GSE149420.Homo_Sapiens.H3K4me3.b1	56041628	AnchorB	GDF11	ENSG00000135414	Dermatitis, Atopic	Sliz E	GD09159
chr12	55740000	55745000	chr12	56185000	56190000	5.530293518	THP-1-Vector-Batch2.GSE149420.Homo_Sapiens.H3K4me3.b1	56188408	AnchorB	GDF11	ENSG00000135414	Dermatitis, Atopic	Sliz E	GD09159
chr12	55815000	55820000	chr12	55970000	55975000	25.23031162	THP-1-Vector-Batch2.GSE149420.Homo_Sapiens.H3K4me3.b1	55970537	AnchorB	ORMDL2	ENSG00000123353	Dermatitis, Atopic	Sliz E	GD09159
chr12	55815000	55820000	chr12	55970000	55975000	25.23031162	THP-1-Vector-Batch2.GSE149420.Homo_Sapiens.H3K4me3.b1	55970537	AnchorB	SARNP	ENSG00000205323	Dermatitis, Atopic	Sliz E	GD09159
chr12	55815000	55820000	chr12	55970000	55975000	25.23031162	THP-1-Vector-Batch2.GSE149420.Homo_Sapiens.H3K4me3.b1	55974294	AnchorB	ORMDL2	ENSG00000123353	Dermatitis, Atopic	Sliz E	GD09159
chr12	55815000	55820000	chr12	55970000	55975000	25.23031162	THP-1-Vector-Batch2.GSE149420.Homo_Sapiens.H3K4me3.b1	55974294	AnchorB	SARNP	ENSG00000205323	Dermatitis, Atopic	Sliz E	GD09159
chr12	55815000	55820000	chr12	55980000	55985000	4.778928538	THP-1-Vector-Batch2.GSE149420.Homo_Sapiens.H3K4me3.b1	55980911	AnchorB	ORMDL2	ENSG00000123353	Dermatitis, Atopic	Sliz E	GD09159
chr12	55815000	55820000	chr12	55980000	55985000	4.778928538	THP-1-Vector-Batch2.GSE149420.Homo_Sapiens.H3K4me3.b1	55980911	AnchorB	SARNP	ENSG00000205323	Dermatitis, Atopic	Sliz E	GD09159
chr12	55815000	55820000	chr12	55980000	55985000	4.778928538	THP-1-Vector-Batch2.GSE149420.Homo_Sapiens.H3K4me3.b1	55981353	AnchorB	ORMDL2	ENSG00000123353	Dermatitis, Atopic	Sliz E	GD09159
chr12	55815000	55820000	chr12	55980000	55985000	4.778928538	THP-1-Vector-Batch2.GSE149420.Homo_Sapiens.H3K4me3.b1	55981353	AnchorB	SARNP	ENSG00000205323	Dermatitis, Atopic	Sliz E	GD09159
chr12	55815000	55820000	chr12	55980000	55985000	4.778928538	THP-1-Vector-Batch2.GSE149420.Homo_Sapiens.H3K4me3.b1	55981956	AnchorB	ORMDL2	ENSG00000123353	Dermatitis, Atopic	Sliz E	GD09159
chr12	55815000	55820000	chr12	55980000	55985000	4.778928538	THP-1-Vector-Batch2.GSE149420.Homo_Sapiens.H3K4me3.b1	55981956	AnchorB	SARNP	ENSG00000205323	Dermatitis, Atopic	Sliz E	GD09159
chr12	55815000	55820000	chr12	55980000	55985000	4.778928538	THP-1-Vector-Batch2.GSE149420.Homo_Sapiens.H3K4me3.b1	55982097	AnchorB	ORMDL2	ENSG00000123353	Dermatitis, Atopic	Sliz E	GD09159
chr12	55815000	55820000	chr12	55980000	55985000	4.778928538	THP-1-Vector-Batch2.GSE149420.Homo_Sapiens.H3K4me3.b1	55982097	AnchorB	SARNP	ENSG00000205323	Dermatitis, Atopic	Sliz E	GD09159
chr12	55815000	55820000	chr12	56040000	56045000	30.19108244	THP-1-Vector-Batch2.GSE149420.Homo_Sapiens.H3K4me3.b1	56041628	AnchorB	ORMDL2	ENSG00000123353	Dermatitis, Atopic	Sliz E	GD09159
chr12	55815000	55820000	chr12	56040000	56045000	30.19108244	THP-1-Vector-Batch2.GSE149420.Homo_Sapiens.H3K4me3.b1	56041628	AnchorB	SARNP	ENSG00000205323	Dermatitis, Atopic	Sliz E	GD09159
chr12	55825000	55830000	chr12	55970000	55975000	5.212366888	THP-1-Vector-Batch2.GSE149420.Homo_Sapiens.H3K4me3.b1	55970537	AnchorB	TMEM198B	ENSG00000182796	Dermatitis, Atopic	Sliz E	GD09159
chr12	55825000	55830000	chr12	55970000	55975000	5.212366888	THP-1-Vector-Batch2.GSE149420.Homo_Sapiens.H3K4me3.b1	55970537	AnchorB	AC023055.1	ENSG00000257390	Dermatitis, Atopic	Sliz E	GD09159
chr12	55825000	55830000	chr12	55970000	55975000	5.212366888	THP-1-Vector-Batch2.GSE149420.Homo_Sapiens.H3K4me3.b1	55974294	AnchorB	TMEM198B	ENSG00000182796	Dermatitis, Atopic	Sliz E	GD09159
chr12	55825000	55830000	chr12	55970000	55975000	5.212366888	THP-1-Vector-Batch2.GSE149420.Homo_Sapiens.H3K4me3.b1	55974294	AnchorB	AC023055.1	ENSG00000257390	Dermatitis, Atopic	Sliz E	GD09159
chr12	55825000	55830000	chr12	56040000	56045000	12.96280366	THP-1-Vector-Batch2.GSE149420.Homo_Sapiens.H3K4me3.b1	56041628	AnchorB	TMEM198B	ENSG00000182796	Dermatitis, Atopic	Sliz E	GD09159
chr12	55825000	55830000	chr12	56040000	56045000	12.96280366	THP-1-Vector-Batch2.GSE149420.Homo_Sapiens.H3K4me3.b1	56041628	AnchorB	AC023055.1	ENSG00000257390	Dermatitis, Atopic	Sliz E	GD09159
chr12	55925000	55930000	chr12	55970000	55975000	9.499628924	THP-1-Vector-Batch2.GSE149420.Homo_Sapiens.H3K4me3.b1	55970537	AnchorB	DGKA	ENSG00000065357	Dermatitis, Atopic	Sliz E	GD09159
chr12	55925000	55930000	chr12	55970000	55975000	9.499628924	THP-1-Vector-Batch2.GSE149420.Homo_Sapiens.H3K4me3.b1	55970537	AnchorB	AC025162.2	ENSG00000273973	Dermatitis, Atopic	Sliz E	GD09159
chr12	55925000	55930000	chr12	55970000	55975000	9.499628924	THP-1-Vector-Batch2.GSE149420.Homo_Sapiens.H3K4me3.b1	55974294	AnchorB	DGKA	ENSG00000065357	Dermatitis, Atopic	Sliz E	GD09159
chr12	55925000	55930000	chr12	55970000	55975000	9.499628924	THP-1-Vector-Batch2.GSE149420.Homo_Sapiens.H3K4me3.b1	55974294	AnchorB	AC025162.2	ENSG00000273973	Dermatitis, Atopic	Sliz E	GD09159
chr12	55925000	55930000	chr12	56040000	56045000	51.73252394	THP-1-Vector-Batch2.GSE149420.Homo_Sapiens.H3K4me3.b1	56041628	AnchorB	DGKA	ENSG00000065357	Dermatitis, Atopic	Sliz E	GD09159
chr12	55925000	55930000	chr12	56040000	56045000	51.73252394	THP-1-Vector-Batch2.GSE149420.Homo_Sapiens.H3K4me3.b1	56041628	AnchorB	AC025162.2	ENSG00000273973	Dermatitis, Atopic	Sliz E	GD09159
chr12	55925000	55930000	chr12	56100000	56105000	6.091385775	THP-1-Vector-Batch2.GSE149420.Homo_Sapiens.H3K4me3.b1	56100038	AnchorB	DGKA	ENSG00000065357	Dermatitis, Atopic	Sliz E	GD09159
chr12	55925000	55930000	chr12	56100000	56105000	6.091385775	THP-1-Vector-Batch2.GSE149420.Homo_Sapiens.H3K4me3.b1	56100038	AnchorB	AC025162.2	ENSG00000273973	Dermatitis, Atopic	Sliz E	GD09159
chr12	55925000	55930000	chr12	56100000	56105000	6.091385775	THP-1-Vector-Batch2.GSE149420.Homo_Sapiens.H3K4me3.b1	56101207	AnchorB	DGKA	ENSG00000065357	Dermatitis, Atopic	Sliz E	GD09159
chr12	55925000	55930000	chr12	56100000	56105000	6.091385775	THP-1-Vector-Batch2.GSE149420.Homo_Sapiens.H3K4me3.b1	56101207	AnchorB	AC025162.2	ENSG00000273973	Dermatitis, Atopic	Sliz E	GD09159
chr12	55965000	55970000	chr12	56040000	56045000	5.63059485	THP-1-Vector-Batch2.GSE149420.Homo_Sapiens.H3K4me3.b1	56041628	AnchorB	CDK2	ENSG00000123374	Dermatitis, Atopic	Sliz E	GD09159
chr12	55965000	55970000	chr12	56040000	56045000	5.63059485	THP-1-Vector-Batch2.GSE149420.Homo_Sapiens.H3K4me3.b1	56041628	AnchorB	AC025162.1	ENSG00000258554	Dermatitis, Atopic	Sliz E	GD09159
chr12	55995000	56000000	chr12	56030000	56035000	9.976356621	THP-1-Vector-Batch2.GSE149420.Homo_Sapiens.H3K4me3.b1	56034024	AnchorB	SUOX	ENSG00000139531	Dermatitis, Atopic	Sliz E	GD09159
chr12	55995000	56000000	chr12	56040000	56045000	65.96046741	THP-1-Vector-Batch2.GSE149420.Homo_Sapiens.H3K4me3.b1	55996580	AnchorA	RPS26	ENSG00000197728	Dermatitis, Atopic	Sliz E	GD09159
chr12	55995000	56000000	chr12	56040000	56045000	65.96046741	THP-1-Vector-Batch2.GSE149420.Homo_Sapiens.H3K4me3.b1	55996580	AnchorA	AC034102.3	ENSG00000257449	Dermatitis, Atopic	Sliz E	GD09159
chr12	55995000	56000000	chr12	56040000	56045000	65.96046741	THP-1-Vector-Batch2.GSE149420.Homo_Sapiens.H3K4me3.b1	55996852	AnchorA	RPS26	ENSG00000197728	Dermatitis, Atopic	Sliz E	GD09159
chr12	55995000	56000000	chr12	56040000	56045000	65.96046741	THP-1-Vector-Batch2.GSE149420.Homo_Sapiens.H3K4me3.b1	55996852	AnchorA	AC034102.3	ENSG00000257449	Dermatitis, Atopic	Sliz E	GD09159
chr12	55995000	56000000	chr12	56040000	56045000	65.96046741	THP-1-Vector-Batch2.GSE149420.Homo_Sapiens.H3K4me3.b1	56041628	AnchorB	SUOX	ENSG00000139531	Dermatitis, Atopic	Sliz E	GD09159
chr12	55995000	56000000	chr12	56115000	56120000	11.12392487	THP-1-Vector-Batch2.GSE149420.Homo_Sapiens.H3K4me3.b1	55996580	AnchorA	ZC3H10	ENSG00000135482	Dermatitis, Atopic	Sliz E	GD09159
chr12	55995000	56000000	chr12	56115000	56120000	11.12392487	THP-1-Vector-Batch2.GSE149420.Homo_Sapiens.H3K4me3.b1	55996580	AnchorA	ESYT1	ENSG00000139641	Dermatitis, Atopic	Sliz E	GD09159
chr12	55995000	56000000	chr12	56115000	56120000	11.12392487	THP-1-Vector-Batch2.GSE149420.Homo_Sapiens.H3K4me3.b1	55996580	AnchorA	RPL41	ENSG00000229117	Dermatitis, Atopic	Sliz E	GD09159
chr12	55995000	56000000	chr12	56115000	56120000	11.12392487	THP-1-Vector-Batch2.GSE149420.Homo_Sapiens.H3K4me3.b1	55996580	AnchorA	AC034102.7	ENSG00000258345	Dermatitis, Atopic	Sliz E	GD09159
chr12	55995000	56000000	chr12	56115000	56120000	11.12392487	THP-1-Vector-Batch2.GSE149420.Homo_Sapiens.H3K4me3.b1	55996852	AnchorA	ZC3H10	ENSG00000135482	Dermatitis, Atopic	Sliz E	GD09159
chr12	55995000	56000000	chr12	56115000	56120000	11.12392487	THP-1-Vector-Batch2.GSE149420.Homo_Sapiens.H3K4me3.b1	55996852	AnchorA	ESYT1	ENSG00000139641	Dermatitis, Atopic	Sliz E	GD09159
chr12	55995000	56000000	chr12	56115000	56120000	11.12392487	THP-1-Vector-Batch2.GSE149420.Homo_Sapiens.H3K4me3.b1	55996852	AnchorA	RPL41	ENSG00000229117	Dermatitis, Atopic	Sliz E	GD09159
chr12	55995000	56000000	chr12	56115000	56120000	11.12392487	THP-1-Vector-Batch2.GSE149420.Homo_Sapiens.H3K4me3.b1	55996852	AnchorA	AC034102.7	ENSG00000258345	Dermatitis, Atopic	Sliz E	GD09159
chr12	56040000	56045000	chr12	56115000	56120000	12.71976586	THP-1-Vector-Batch2.GSE149420.Homo_Sapiens.H3K4me3.b1	56041628	AnchorA	ZC3H10	ENSG00000135482	Dermatitis, Atopic	Sliz E	GD09159
chr12	56040000	56045000	chr12	56115000	56120000	12.71976586	THP-1-Vector-Batch2.GSE149420.Homo_Sapiens.H3K4me3.b1	56041628	AnchorA	ESYT1	ENSG00000139641	Dermatitis, Atopic	Sliz E	GD09159
chr12	56040000	56045000	chr12	56115000	56120000	12.71976586	THP-1-Vector-Batch2.GSE149420.Homo_Sapiens.H3K4me3.b1	56041628	AnchorA	RPL41	ENSG00000229117	Dermatitis, Atopic	Sliz E	GD09159
chr12	56040000	56045000	chr12	56115000	56120000	12.71976586	THP-1-Vector-Batch2.GSE149420.Homo_Sapiens.H3K4me3.b1	56041628	AnchorA	AC034102.7	ENSG00000258345	Dermatitis, Atopic	Sliz E	GD09159
chr12	56045000	56050000	chr12	56115000	56120000	14.72637756	THP-1-Vector-Batch2.GSE149420.Homo_Sapiens.H3K4me3.b1	56049558	AnchorA	ZC3H10	ENSG00000135482	Dermatitis, Atopic	Sliz E	GD09159
chr12	56045000	56050000	chr12	56115000	56120000	14.72637756	THP-1-Vector-Batch2.GSE149420.Homo_Sapiens.H3K4me3.b1	56049558	AnchorA	ESYT1	ENSG00000139641	Dermatitis, Atopic	Sliz E	GD09159
chr12	56045000	56050000	chr12	56115000	56120000	14.72637756	THP-1-Vector-Batch2.GSE149420.Homo_Sapiens.H3K4me3.b1	56049558	AnchorA	RPL41	ENSG00000229117	Dermatitis, Atopic	Sliz E	GD09159
chr12	56045000	56050000	chr12	56115000	56120000	14.72637756	THP-1-Vector-Batch2.GSE149420.Homo_Sapiens.H3K4me3.b1	56049558	AnchorA	AC034102.7	ENSG00000258345	Dermatitis, Atopic	Sliz E	GD09159
chr12	56075000	56080000	chr12	56100000	56105000	27.82521285	THP-1-Vector-Batch2.GSE149420.Homo_Sapiens.H3K4me3.b1	56100038	AnchorB	ERBB3	ENSG00000065361	Dermatitis, Atopic	Sliz E	GD09159
chr12	56075000	56080000	chr12	56100000	56105000	27.82521285	THP-1-Vector-Batch2.GSE149420.Homo_Sapiens.H3K4me3.b1	56101207	AnchorB	ERBB3	ENSG00000065361	Dermatitis, Atopic	Sliz E	GD09159
chr12	56115000	56120000	chr12	56185000	56190000	182.5226677	THP-1-Vector-Batch2.GSE149420.Homo_Sapiens.H3K4me3.b1	56188408	AnchorB	ZC3H10	ENSG00000135482	Dermatitis, Atopic	Sliz E	GD09159
chr12	56115000	56120000	chr12	56185000	56190000	182.5226677	THP-1-Vector-Batch2.GSE149420.Homo_Sapiens.H3K4me3.b1	56188408	AnchorB	ESYT1	ENSG00000139641	Dermatitis, Atopic	Sliz E	GD09159
chr12	56115000	56120000	chr12	56185000	56190000	182.5226677	THP-1-Vector-Batch2.GSE149420.Homo_Sapiens.H3K4me3.b1	56188408	AnchorB	RPL41	ENSG00000229117	Dermatitis, Atopic	Sliz E	GD09159
chr12	56115000	56120000	chr12	56185000	56190000	182.5226677	THP-1-Vector-Batch2.GSE149420.Homo_Sapiens.H3K4me3.b1	56188408	AnchorB	AC034102.7	ENSG00000258345	Dermatitis, Atopic	Sliz E	GD09159
chr12	56125000	56130000	chr12	56145000	56150000	13.06373841	THP-1-Vector-Batch2.GSE149420.Homo_Sapiens.H3K4me3.b1	56145814	AnchorB	AC034102.6	ENSG00000258317	Dermatitis, Atopic	Sliz E	GD09159
chr12	56125000	56130000	chr12	56185000	56190000	121.191923	THP-1-Vector-Batch2.GSE149420.Homo_Sapiens.H3K4me3.b1	56188408	AnchorB	AC034102.6	ENSG00000258317	Dermatitis, Atopic	Sliz E	GD09159
chr12	56155000	56160000	chr12	56185000	56190000	9.687041525	THP-1-Vector-Batch2.GSE149420.Homo_Sapiens.H3K4me3.b1	56188408	AnchorB	MYL6	ENSG00000092841	Dermatitis, Atopic	Sliz E	GD09159
chr12	56155000	56160000	chr12	56185000	56190000	9.687041525	THP-1-Vector-Batch2.GSE149420.Homo_Sapiens.H3K4me3.b1	56188408	AnchorB	AC034102.5	ENSG00000257809	Dermatitis, Atopic	Sliz E	GD09159
chr12	56185000	56190000	chr12	56220000	56225000	14.08068247	THP-1-Vector-Batch2.GSE149420.Homo_Sapiens.H3K4me3.b1	56188408	AnchorA	NABP2	ENSG00000139579	Dermatitis, Atopic	Sliz E	GD09159
chr12	56185000	56190000	chr12	56220000	56225000	14.08068247	THP-1-Vector-Batch2.GSE149420.Homo_Sapiens.H3K4me3.b1	56188408	AnchorA	RNF41	ENSG00000181852	Dermatitis, Atopic	Sliz E	GD09159
chr12	56185000	56190000	chr12	56465000	56470000	13.04321106	THP-1-Vector-Batch2.GSE149420.Homo_Sapiens.H3K4me3.b1	56188408	AnchorA	MIP	ENSG00000135517	Dermatitis, Atopic	Sliz E	GD09159
chr12	56185000	56190000	chr12	56465000	56470000	13.04321106	THP-1-Vector-Batch2.GSE149420.Homo_Sapiens.H3K4me3.b1	56188408	AnchorA	SPRYD4	ENSG00000176422	Dermatitis, Atopic	Sliz E	GD09159
chr14	34630000	34635000	chr14	35120000	35125000	11.13959949	THP-1-Vector-Batch2.GSE149420.Homo_Sapiens.H3K4me3.b1	35122110	AnchorB	SNX6	ENSG00000129515	Dermatitis, Atopic	Sliz E	GD09159
chr14	34630000	34635000	chr14	35120000	35125000	11.13959949	THP-1-Vector-Batch2.GSE149420.Homo_Sapiens.H3K4me3.b1	35124985	AnchorB	SNX6	ENSG00000129515	Dermatitis, Atopic	Sliz E	GD09159
chr14	34870000	34875000	chr14	35120000	35125000	9.033278293	THP-1-Vector-Batch2.GSE149420.Homo_Sapiens.H3K4me3.b1	35122110	AnchorB	AL121603.2	ENSG00000258738	Dermatitis, Atopic	Sliz E	GD09159
chr14	34870000	34875000	chr14	35120000	35125000	9.033278293	THP-1-Vector-Batch2.GSE149420.Homo_Sapiens.H3K4me3.b1	35124985	AnchorB	AL121603.2	ENSG00000258738	Dermatitis, Atopic	Sliz E	GD09159
chr14	34875000	34880000	chr14	35120000	35125000	20.48422083	THP-1-Vector-Batch2.GSE149420.Homo_Sapiens.H3K4me3.b1	35122110	AnchorB	BAZ1A	ENSG00000198604	Dermatitis, Atopic	Sliz E	GD09159
chr14	34875000	34880000	chr14	35120000	35125000	20.48422083	THP-1-Vector-Batch2.GSE149420.Homo_Sapiens.H3K4me3.b1	35124985	AnchorB	BAZ1A	ENSG00000198604	Dermatitis, Atopic	Sliz E	GD09159
chr14	34980000	34985000	chr14	35120000	35125000	40.59358701	THP-1-Vector-Batch2.GSE149420.Homo_Sapiens.H3K4me3.b1	35122110	AnchorB	SRP54	ENSG00000100883	Dermatitis, Atopic	Sliz E	GD09159
chr14	34980000	34985000	chr14	35120000	35125000	40.59358701	THP-1-Vector-Batch2.GSE149420.Homo_Sapiens.H3K4me3.b1	35122110	AnchorB	SRP54-AS1	ENSG00000258704	Dermatitis, Atopic	Sliz E	GD09159
chr14	34980000	34985000	chr14	35120000	35125000	40.59358701	THP-1-Vector-Batch2.GSE149420.Homo_Sapiens.H3K4me3.b1	35124985	AnchorB	SRP54	ENSG00000100883	Dermatitis, Atopic	Sliz E	GD09159
chr14	34980000	34985000	chr14	35120000	35125000	40.59358701	THP-1-Vector-Batch2.GSE149420.Homo_Sapiens.H3K4me3.b1	35124985	AnchorB	SRP54-AS1	ENSG00000258704	Dermatitis, Atopic	Sliz E	GD09159
chr14	35120000	35125000	chr14	35145000	35150000	4.717616626	THP-1-Vector-Batch2.GSE149420.Homo_Sapiens.H3K4me3.b1	35146587	AnchorB	PPP2R3C	ENSG00000092020	Dermatitis, Atopic	Sliz E	GD09159
chr14	35120000	35125000	chr14	35145000	35150000	4.717616626	THP-1-Vector-Batch2.GSE149420.Homo_Sapiens.H3K4me3.b1	35146587	AnchorB	KIAA0391	ENSG00000100890	Dermatitis, Atopic	Sliz E	GD09159
chr14	35120000	35125000	chr14	35145000	35150000	4.717616626	THP-1-Vector-Batch2.GSE149420.Homo_Sapiens.H3K4me3.b1	35146587	AnchorB	AL121594.1	ENSG00000258790	Dermatitis, Atopic	Sliz E	GD09159
chr14	35120000	35125000	chr14	35155000	35160000	9.85797345	THP-1-Vector-Batch2.GSE149420.Homo_Sapiens.H3K4me3.b1	35122110	AnchorA	SEPT7P1	ENSG00000259090	Dermatitis, Atopic	Sliz E	GD09159
chr14	35120000	35125000	chr14	35155000	35160000	9.85797345	THP-1-Vector-Batch2.GSE149420.Homo_Sapiens.H3K4me3.b1	35124985	AnchorA	SEPT7P1	ENSG00000259090	Dermatitis, Atopic	Sliz E	GD09159
chr14	35120000	35125000	chr14	35155000	35160000	9.85797345	THP-1-Vector-Batch2.GSE149420.Homo_Sapiens.H3K4me3.b1	35156011	AnchorB	PPP2R3C	ENSG00000092020	Dermatitis, Atopic	Sliz E	GD09159
chr14	35120000	35125000	chr14	35155000	35160000	9.85797345	THP-1-Vector-Batch2.GSE149420.Homo_Sapiens.H3K4me3.b1	35156011	AnchorB	KIAA0391	ENSG00000100890	Dermatitis, Atopic	Sliz E	GD09159
chr14	35120000	35125000	chr14	35155000	35160000	9.85797345	THP-1-Vector-Batch2.GSE149420.Homo_Sapiens.H3K4me3.b1	35156011	AnchorB	AL121594.1	ENSG00000258790	Dermatitis, Atopic	Sliz E	GD09159
chr14	35120000	35125000	chr14	35155000	35160000	9.85797345	THP-1-Vector-Batch2.GSE149420.Homo_Sapiens.H3K4me3.b1	35157791	AnchorB	PPP2R3C	ENSG00000092020	Dermatitis, Atopic	Sliz E	GD09159
chr14	35120000	35125000	chr14	35155000	35160000	9.85797345	THP-1-Vector-Batch2.GSE149420.Homo_Sapiens.H3K4me3.b1	35157791	AnchorB	KIAA0391	ENSG00000100890	Dermatitis, Atopic	Sliz E	GD09159
chr14	35120000	35125000	chr14	35155000	35160000	9.85797345	THP-1-Vector-Batch2.GSE149420.Homo_Sapiens.H3K4me3.b1	35157791	AnchorB	AL121594.1	ENSG00000258790	Dermatitis, Atopic	Sliz E	GD09159
chr14	35120000	35125000	chr14	35290000	35295000	33.7469186	THP-1-Vector-Batch2.GSE149420.Homo_Sapiens.H3K4me3.b1	35292469	AnchorB	PPP2R3C	ENSG00000092020	Dermatitis, Atopic	Sliz E	GD09159
chr14	35120000	35125000	chr14	35290000	35295000	33.7469186	THP-1-Vector-Batch2.GSE149420.Homo_Sapiens.H3K4me3.b1	35292469	AnchorB	KIAA0391	ENSG00000100890	Dermatitis, Atopic	Sliz E	GD09159
chr14	35120000	35125000	chr14	35290000	35295000	33.7469186	THP-1-Vector-Batch2.GSE149420.Homo_Sapiens.H3K4me3.b1	35292469	AnchorB	AL121594.1	ENSG00000258790	Dermatitis, Atopic	Sliz E	GD09159
chr14	35120000	35125000	chr14	35290000	35295000	33.7469186	THP-1-Vector-Batch2.GSE149420.Homo_Sapiens.H3K4me3.b1	35293785	AnchorB	PPP2R3C	ENSG00000092020	Dermatitis, Atopic	Sliz E	GD09159
chr14	35120000	35125000	chr14	35290000	35295000	33.7469186	THP-1-Vector-Batch2.GSE149420.Homo_Sapiens.H3K4me3.b1	35293785	AnchorB	KIAA0391	ENSG00000100890	Dermatitis, Atopic	Sliz E	GD09159
chr14	35120000	35125000	chr14	35290000	35295000	33.7469186	THP-1-Vector-Batch2.GSE149420.Homo_Sapiens.H3K4me3.b1	35293785	AnchorB	AL121594.1	ENSG00000258790	Dermatitis, Atopic	Sliz E	GD09159
chr14	35120000	35125000	chr14	35330000	35335000	7.317116448	THP-1-Vector-Batch2.GSE149420.Homo_Sapiens.H3K4me3.b1	35331013	AnchorB	PPP2R3C	ENSG00000092020	Dermatitis, Atopic	Sliz E	GD09159
chr14	35120000	35125000	chr14	35330000	35335000	7.317116448	THP-1-Vector-Batch2.GSE149420.Homo_Sapiens.H3K4me3.b1	35331013	AnchorB	KIAA0391	ENSG00000100890	Dermatitis, Atopic	Sliz E	GD09159
chr14	35120000	35125000	chr14	35330000	35335000	7.317116448	THP-1-Vector-Batch2.GSE149420.Homo_Sapiens.H3K4me3.b1	35331013	AnchorB	AL121594.1	ENSG00000258790	Dermatitis, Atopic	Sliz E	GD09159
chr14	35120000	35125000	chr14	35400000	35405000	44.5484811	THP-1-Vector-Batch2.GSE149420.Homo_Sapiens.H3K4me3.b1	35122110	AnchorA	NFKBIA	ENSG00000100906	Dermatitis, Atopic	Sliz E	GD09159
chr14	35120000	35125000	chr14	35400000	35405000	44.5484811	THP-1-Vector-Batch2.GSE149420.Homo_Sapiens.H3K4me3.b1	35124985	AnchorA	NFKBIA	ENSG00000100906	Dermatitis, Atopic	Sliz E	GD09159
chr14	35120000	35125000	chr14	35825000	35830000	15.69554302	THP-1-Vector-Batch2.GSE149420.Homo_Sapiens.H3K4me3.b1	35122110	AnchorA	BRMS1L	ENSG00000100916	Dermatitis, Atopic	Sliz E	GD09159
chr14	35120000	35125000	chr14	35825000	35830000	15.69554302	THP-1-Vector-Batch2.GSE149420.Homo_Sapiens.H3K4me3.b1	35122110	AnchorA	AL162311.3	ENSG00000258938	Dermatitis, Atopic	Sliz E	GD09159
chr14	35120000	35125000	chr14	35825000	35830000	15.69554302	THP-1-Vector-Batch2.GSE149420.Homo_Sapiens.H3K4me3.b1	35124985	AnchorA	BRMS1L	ENSG00000100916	Dermatitis, Atopic	Sliz E	GD09159
chr14	35120000	35125000	chr14	35825000	35830000	15.69554302	THP-1-Vector-Batch2.GSE149420.Homo_Sapiens.H3K4me3.b1	35124985	AnchorA	AL162311.3	ENSG00000258938	Dermatitis, Atopic	Sliz E	GD09159
chr14	35155000	35160000	chr14	35290000	35295000	5.308017222	THP-1-Vector-Batch2.GSE149420.Homo_Sapiens.H3K4me3.b1	35292469	AnchorB	SEPT7P1	ENSG00000259090	Dermatitis, Atopic	Sliz E	GD09159
chr14	35155000	35160000	chr14	35290000	35295000	5.308017222	THP-1-Vector-Batch2.GSE149420.Homo_Sapiens.H3K4me3.b1	35293785	AnchorB	SEPT7P1	ENSG00000259090	Dermatitis, Atopic	Sliz E	GD09159
chr14	35155000	35160000	chr14	35400000	35405000	13.67813914	THP-1-Vector-Batch2.GSE149420.Homo_Sapiens.H3K4me3.b1	35156011	AnchorA	NFKBIA	ENSG00000100906	Dermatitis, Atopic	Sliz E	GD09159
chr14	35155000	35160000	chr14	35400000	35405000	13.67813914	THP-1-Vector-Batch2.GSE149420.Homo_Sapiens.H3K4me3.b1	35157791	AnchorA	NFKBIA	ENSG00000100906	Dermatitis, Atopic	Sliz E	GD09159
chr14	35230000	35235000	chr14	35400000	35405000	38.7113906	THP-1-Vector-Batch2.GSE149420.Homo_Sapiens.H3K4me3.b1	35234633	AnchorA	NFKBIA	ENSG00000100906	Dermatitis, Atopic	Sliz E	GD09159
chr14	35235000	35240000	chr14	35400000	35405000	4.712400839	THP-1-Vector-Batch2.GSE149420.Homo_Sapiens.H3K4me3.b1	35235461	AnchorA	NFKBIA	ENSG00000100906	Dermatitis, Atopic	Sliz E	GD09159
chr14	35235000	35240000	chr14	35400000	35405000	4.712400839	THP-1-Vector-Batch2.GSE149420.Homo_Sapiens.H3K4me3.b1	35235851	AnchorA	NFKBIA	ENSG00000100906	Dermatitis, Atopic	Sliz E	GD09159
chr14	35290000	35295000	chr14	35400000	35405000	63.08515653	THP-1-Vector-Batch2.GSE149420.Homo_Sapiens.H3K4me3.b1	35292469	AnchorA	NFKBIA	ENSG00000100906	Dermatitis, Atopic	Sliz E	GD09159
chr14	35290000	35295000	chr14	35400000	35405000	63.08515653	THP-1-Vector-Batch2.GSE149420.Homo_Sapiens.H3K4me3.b1	35293785	AnchorA	NFKBIA	ENSG00000100906	Dermatitis, Atopic	Sliz E	GD09159
chr14	35330000	35335000	chr14	35400000	35405000	45.53015954	THP-1-Vector-Batch2.GSE149420.Homo_Sapiens.H3K4me3.b1	35331013	AnchorA	NFKBIA	ENSG00000100906	Dermatitis, Atopic	Sliz E	GD09159
chr16	11105000	11110000	chr16	11255000	11260000	13.70946324	THP-1-Vector-Batch2.GSE149420.Homo_Sapiens.H3K4me3.b1	11106325	AnchorA	SOCS1	ENSG00000185338	Dermatitis, Atopic	Sliz E	GD09159
chr17	49320000	49325000	chr17	49360000	49365000	11.30001116	THP-1-Vector-Batch2.GSE149420.Homo_Sapiens.H3K4me3.b1	49320708	AnchorA	ZNF652	ENSG00000198740	Dermatitis, Atopic	Sliz E	GD09159
chr17	49320000	49325000	chr17	49360000	49365000	11.30001116	THP-1-Vector-Batch2.GSE149420.Homo_Sapiens.H3K4me3.b1	49320708	AnchorA	AC091180.2	ENSG00000248714	Dermatitis, Atopic	Sliz E	GD09159
chr17	49340000	49345000	chr17	49360000	49365000	100.8364648	THP-1-Vector-Batch2.GSE149420.Homo_Sapiens.H3K4me3.b1	49340816	AnchorA	ZNF652	ENSG00000198740	Dermatitis, Atopic	Sliz E	GD09159
chr17	49340000	49345000	chr17	49360000	49365000	100.8364648	THP-1-Vector-Batch2.GSE149420.Homo_Sapiens.H3K4me3.b1	49340816	AnchorA	AC091180.2	ENSG00000248714	Dermatitis, Atopic	Sliz E	GD09159
chr20	63535000	63540000	chr20	63740000	63745000	22.7343925	THP-1-Vector-Batch2.GSE149420.Homo_Sapiens.H3K4me3.b1	63741603	AnchorB	PTK6	ENSG00000101213	Dermatitis, Atopic	Sliz E	GD09159
chr20	63535000	63540000	chr20	63740000	63745000	22.7343925	THP-1-Vector-Batch2.GSE149420.Homo_Sapiens.H3K4me3.b1	63741726	AnchorB	PTK6	ENSG00000101213	Dermatitis, Atopic	Sliz E	GD09159
chr20	63655000	63660000	chr20	63860000	63865000	9.349633712	THP-1-Vector-Batch2.GSE149420.Homo_Sapiens.H3K4me3.b1	63657399	AnchorA	ABHD16B	ENSG00000183260	Dermatitis, Atopic	Sliz E	GD09159
chr20	63655000	63660000	chr20	63860000	63865000	9.349633712	THP-1-Vector-Batch2.GSE149420.Homo_Sapiens.H3K4me3.b1	63657399	AnchorA	AL118506.1	ENSG00000268858	Dermatitis, Atopic	Sliz E	GD09159
chr20	63655000	63660000	chr20	63860000	63865000	9.349633712	THP-1-Vector-Batch2.GSE149420.Homo_Sapiens.H3K4me3.b1	63659655	AnchorA	ABHD16B	ENSG00000183260	Dermatitis, Atopic	Sliz E	GD09159
chr20	63655000	63660000	chr20	63860000	63865000	9.349633712	THP-1-Vector-Batch2.GSE149420.Homo_Sapiens.H3K4me3.b1	63659655	AnchorA	AL118506.1	ENSG00000268858	Dermatitis, Atopic	Sliz E	GD09159
chr20	63705000	63710000	chr20	63730000	63735000	4.921462189	THP-1-Vector-Batch2.GSE149420.Homo_Sapiens.H3K4me3.b1	63730385	AnchorB	ARFRP1	ENSG00000101246	Dermatitis, Atopic	Sliz E	GD09159
chr20	63705000	63710000	chr20	63730000	63735000	4.921462189	THP-1-Vector-Batch2.GSE149420.Homo_Sapiens.H3K4me3.b1	63730385	AnchorB	ZGPAT	ENSG00000197114	Dermatitis, Atopic	Sliz E	GD09159
chr20	63705000	63710000	chr20	63730000	63735000	4.921462189	THP-1-Vector-Batch2.GSE149420.Homo_Sapiens.H3K4me3.b1	63730385	AnchorB	AL121845.3	ENSG00000273154	Dermatitis, Atopic	Sliz E	GD09159
chr20	63705000	63710000	chr20	63730000	63735000	4.921462189	THP-1-Vector-Batch2.GSE149420.Homo_Sapiens.H3K4me3.b1	63730764	AnchorB	ARFRP1	ENSG00000101246	Dermatitis, Atopic	Sliz E	GD09159
chr20	63705000	63710000	chr20	63730000	63735000	4.921462189	THP-1-Vector-Batch2.GSE149420.Homo_Sapiens.H3K4me3.b1	63730764	AnchorB	ZGPAT	ENSG00000197114	Dermatitis, Atopic	Sliz E	GD09159
chr20	63705000	63710000	chr20	63730000	63735000	4.921462189	THP-1-Vector-Batch2.GSE149420.Homo_Sapiens.H3K4me3.b1	63730764	AnchorB	AL121845.3	ENSG00000273154	Dermatitis, Atopic	Sliz E	GD09159
chr20	63705000	63710000	chr20	63740000	63745000	10.03680962	THP-1-Vector-Batch2.GSE149420.Homo_Sapiens.H3K4me3.b1	63741603	AnchorB	ARFRP1	ENSG00000101246	Dermatitis, Atopic	Sliz E	GD09159
chr20	63705000	63710000	chr20	63740000	63745000	10.03680962	THP-1-Vector-Batch2.GSE149420.Homo_Sapiens.H3K4me3.b1	63741603	AnchorB	ZGPAT	ENSG00000197114	Dermatitis, Atopic	Sliz E	GD09159
chr20	63705000	63710000	chr20	63740000	63745000	10.03680962	THP-1-Vector-Batch2.GSE149420.Homo_Sapiens.H3K4me3.b1	63741603	AnchorB	AL121845.3	ENSG00000273154	Dermatitis, Atopic	Sliz E	GD09159
chr20	63705000	63710000	chr20	63740000	63745000	10.03680962	THP-1-Vector-Batch2.GSE149420.Homo_Sapiens.H3K4me3.b1	63741726	AnchorB	ARFRP1	ENSG00000101246	Dermatitis, Atopic	Sliz E	GD09159
chr20	63705000	63710000	chr20	63740000	63745000	10.03680962	THP-1-Vector-Batch2.GSE149420.Homo_Sapiens.H3K4me3.b1	63741726	AnchorB	ZGPAT	ENSG00000197114	Dermatitis, Atopic	Sliz E	GD09159
chr20	63705000	63710000	chr20	63740000	63745000	10.03680962	THP-1-Vector-Batch2.GSE149420.Homo_Sapiens.H3K4me3.b1	63741726	AnchorB	AL121845.3	ENSG00000273154	Dermatitis, Atopic	Sliz E	GD09159
chr20	63730000	63735000	chr20	63860000	63865000	9.607468629	THP-1-Vector-Batch2.GSE149420.Homo_Sapiens.H3K4me3.b1	63730385	AnchorA	ABHD16B	ENSG00000183260	Dermatitis, Atopic	Sliz E	GD09159
chr20	63730000	63735000	chr20	63860000	63865000	9.607468629	THP-1-Vector-Batch2.GSE149420.Homo_Sapiens.H3K4me3.b1	63730385	AnchorA	AL118506.1	ENSG00000268858	Dermatitis, Atopic	Sliz E	GD09159
chr20	63730000	63735000	chr20	63860000	63865000	9.607468629	THP-1-Vector-Batch2.GSE149420.Homo_Sapiens.H3K4me3.b1	63730764	AnchorA	ABHD16B	ENSG00000183260	Dermatitis, Atopic	Sliz E	GD09159
chr20	63730000	63735000	chr20	63860000	63865000	9.607468629	THP-1-Vector-Batch2.GSE149420.Homo_Sapiens.H3K4me3.b1	63730764	AnchorA	AL118506.1	ENSG00000268858	Dermatitis, Atopic	Sliz E	GD09159
chr20	63735000	63740000	chr20	63860000	63865000	9.130526283	THP-1-Vector-Batch2.GSE149420.Homo_Sapiens.H3K4me3.b1	63737186	AnchorA	ABHD16B	ENSG00000183260	Dermatitis, Atopic	Sliz E	GD09159
chr20	63735000	63740000	chr20	63860000	63865000	9.130526283	THP-1-Vector-Batch2.GSE149420.Homo_Sapiens.H3K4me3.b1	63737186	AnchorA	AL118506.1	ENSG00000268858	Dermatitis, Atopic	Sliz E	GD09159
chr20	63735000	63740000	chr20	63860000	63865000	9.130526283	THP-1-Vector-Batch2.GSE149420.Homo_Sapiens.H3K4me3.b1	63737253	AnchorA	ABHD16B	ENSG00000183260	Dermatitis, Atopic	Sliz E	GD09159
chr20	63735000	63740000	chr20	63860000	63865000	9.130526283	THP-1-Vector-Batch2.GSE149420.Homo_Sapiens.H3K4me3.b1	63737253	AnchorA	AL118506.1	ENSG00000268858	Dermatitis, Atopic	Sliz E	GD09159
chr20	63735000	63740000	chr20	63860000	63865000	9.130526283	THP-1-Vector-Batch2.GSE149420.Homo_Sapiens.H3K4me3.b1	63737451	AnchorA	ABHD16B	ENSG00000183260	Dermatitis, Atopic	Sliz E	GD09159
chr20	63735000	63740000	chr20	63860000	63865000	9.130526283	THP-1-Vector-Batch2.GSE149420.Homo_Sapiens.H3K4me3.b1	63737451	AnchorA	AL118506.1	ENSG00000268858	Dermatitis, Atopic	Sliz E	GD09159
chr20	63735000	63740000	chr20	63860000	63865000	9.130526283	THP-1-Vector-Batch2.GSE149420.Homo_Sapiens.H3K4me3.b1	63737947	AnchorA	ABHD16B	ENSG00000183260	Dermatitis, Atopic	Sliz E	GD09159
chr20	63735000	63740000	chr20	63860000	63865000	9.130526283	THP-1-Vector-Batch2.GSE149420.Homo_Sapiens.H3K4me3.b1	63737947	AnchorA	AL118506.1	ENSG00000268858	Dermatitis, Atopic	Sliz E	GD09159
chr20	63735000	63740000	chr20	63860000	63865000	9.130526283	THP-1-Vector-Batch2.GSE149420.Homo_Sapiens.H3K4me3.b1	63738542	AnchorA	ABHD16B	ENSG00000183260	Dermatitis, Atopic	Sliz E	GD09159
chr20	63735000	63740000	chr20	63860000	63865000	9.130526283	THP-1-Vector-Batch2.GSE149420.Homo_Sapiens.H3K4me3.b1	63738542	AnchorA	AL118506.1	ENSG00000268858	Dermatitis, Atopic	Sliz E	GD09159
chr20	63735000	63740000	chr20	63860000	63865000	9.130526283	THP-1-Vector-Batch2.GSE149420.Homo_Sapiens.H3K4me3.b1	63739379	AnchorA	ABHD16B	ENSG00000183260	Dermatitis, Atopic	Sliz E	GD09159
chr20	63735000	63740000	chr20	63860000	63865000	9.130526283	THP-1-Vector-Batch2.GSE149420.Homo_Sapiens.H3K4me3.b1	63739379	AnchorA	AL118506.1	ENSG00000268858	Dermatitis, Atopic	Sliz E	GD09159
chr20	63740000	63745000	chr20	63860000	63865000	55.28639948	THP-1-Vector-Batch2.GSE149420.Homo_Sapiens.H3K4me3.b1	63741603	AnchorA	ABHD16B	ENSG00000183260	Dermatitis, Atopic	Sliz E	GD09159
chr20	63740000	63745000	chr20	63860000	63865000	55.28639948	THP-1-Vector-Batch2.GSE149420.Homo_Sapiens.H3K4me3.b1	63741603	AnchorA	AL118506.1	ENSG00000268858	Dermatitis, Atopic	Sliz E	GD09159
chr20	63740000	63745000	chr20	63860000	63865000	55.28639948	THP-1-Vector-Batch2.GSE149420.Homo_Sapiens.H3K4me3.b1	63741726	AnchorA	ABHD16B	ENSG00000183260	Dermatitis, Atopic	Sliz E	GD09159
chr20	63740000	63745000	chr20	63860000	63865000	55.28639948	THP-1-Vector-Batch2.GSE149420.Homo_Sapiens.H3K4me3.b1	63741726	AnchorA	AL118506.1	ENSG00000268858	Dermatitis, Atopic	Sliz E	GD09159
chr20	63740000	63745000	chr20	63865000	63870000	15.84966952	THP-1-Vector-Batch2.GSE149420.Homo_Sapiens.H3K4me3.b1	63741603	AnchorA	TPD52L2	ENSG00000101150	Dermatitis, Atopic	Sliz E	GD09159
chr20	63740000	63745000	chr20	63865000	63870000	15.84966952	THP-1-Vector-Batch2.GSE149420.Homo_Sapiens.H3K4me3.b1	63741726	AnchorA	TPD52L2	ENSG00000101150	Dermatitis, Atopic	Sliz E	GD09159
chr20	63740000	63745000	chr20	63895000	63900000	15.93883709	THP-1-Vector-Batch2.GSE149420.Homo_Sapiens.H3K4me3.b1	63741603	AnchorA	DNAJC5	ENSG00000101152	Dermatitis, Atopic	Sliz E	GD09159
chr20	63740000	63745000	chr20	63895000	63900000	15.93883709	THP-1-Vector-Batch2.GSE149420.Homo_Sapiens.H3K4me3.b1	63741726	AnchorA	DNAJC5	ENSG00000101152	Dermatitis, Atopic	Sliz E	GD09159
chr6	31560000	31565000	chr6	31580000	31585000	16.54672922	THP-1-Vector.GSE149420.Homo_Sapiens.H3K27ac.b1	31560353	AnchorA	LTB	ENSG00000227507	Dermatitis, Atopic	Sliz E	GD09159
chr6	31560000	31565000	chr6	31585000	31590000	76.04916487	THP-1-Vector.GSE149420.Homo_Sapiens.H3K27ac.b1	31560353	AnchorA	LST1	ENSG00000204482	Dermatitis, Atopic	Sliz E	GD09159
chr6	31560000	31565000	chr6	31615000	31620000	7.297281794	THP-1-Vector.GSE149420.Homo_Sapiens.H3K27ac.b1	31560353	AnchorA	AIF1	ENSG00000204472	Dermatitis, Atopic	Sliz E	GD09159
chr6	31560000	31565000	chr6	31650000	31655000	5.089761063	THP-1-Vector.GSE149420.Homo_Sapiens.H3K27ac.b1	31560353	AnchorA	APOM	ENSG00000204444	Dermatitis, Atopic	Sliz E	GD09159
chr6	31560000	31565000	chr6	31650000	31655000	5.089761063	THP-1-Vector.GSE149420.Homo_Sapiens.H3K27ac.b1	31560353	AnchorA	BAG6	ENSG00000204463	Dermatitis, Atopic	Sliz E	GD09159
chr6	31565000	31570000	chr6	31585000	31590000	6.015253473	THP-1-Vector.GSE149420.Homo_Sapiens.H3K27ac.b1	31569519	AnchorA	LST1	ENSG00000204482	Dermatitis, Atopic	Sliz E	GD09159
chr6	32795000	32800000	chr6	32840000	32845000	10.89141314	THP-1-Vector.GSE149420.Homo_Sapiens.H3K27ac.b1	32797353	AnchorA	PSMB8-AS1	ENSG00000204261	Dermatitis, Atopic	Sliz E	GD09159
chr6	32795000	32800000	chr6	32840000	32845000	10.89141314	THP-1-Vector.GSE149420.Homo_Sapiens.H3K27ac.b1	32797353	AnchorA	PSMB8	ENSG00000204264	Dermatitis, Atopic	Sliz E	GD09159
chr6	32795000	32800000	chr6	32840000	32845000	10.89141314	THP-1-Vector.GSE149420.Homo_Sapiens.H3K27ac.b1	32797353	AnchorA	PSMB9	ENSG00000240065	Dermatitis, Atopic	Sliz E	GD09159
chr8	125430000	125435000	chr8	125600000	125605000	11.14906685	THP-1-Vector.GSE149420.Homo_Sapiens.H3K27ac.b1	125600023	AnchorB	TRIB1	ENSG00000173334	Dermatitis, Atopic	Sliz E	GD09159
chr8	125430000	125435000	chr8	125600000	125605000	11.14906685	THP-1-Vector.GSE149420.Homo_Sapiens.H3K27ac.b1	125601316	AnchorB	TRIB1	ENSG00000173334	Dermatitis, Atopic	Sliz E	GD09159
chr8	125430000	125435000	chr8	125600000	125605000	11.14906685	THP-1-Vector.GSE149420.Homo_Sapiens.H3K27ac.b1	125602822	AnchorB	TRIB1	ENSG00000173334	Dermatitis, Atopic	Sliz E	GD09159
chr8	125430000	125435000	chr8	125600000	125605000	11.14906685	THP-1-Vector.GSE149420.Homo_Sapiens.H3K27ac.b1	125604211	AnchorB	TRIB1	ENSG00000173334	Dermatitis, Atopic	Sliz E	GD09159
chr8	125430000	125435000	chr8	125600000	125605000	11.14906685	THP-1-Vector.GSE149420.Homo_Sapiens.H3K27ac.b1	125604371	AnchorB	TRIB1	ENSG00000173334	Dermatitis, Atopic	Sliz E	GD09159
chr8	125430000	125435000	chr8	125600000	125605000	11.14906685	THP-1-Vector.GSE149420.Homo_Sapiens.H3K27ac.b1	125604604	AnchorB	TRIB1	ENSG00000173334	Dermatitis, Atopic	Sliz E	GD09159
chr8	125430000	125435000	chr8	125605000	125610000	14.90653174	THP-1-Vector.GSE149420.Homo_Sapiens.H3K27ac.b1	125605746	AnchorB	TRIB1	ENSG00000173334	Dermatitis, Atopic	Sliz E	GD09159
chr8	125430000	125435000	chr8	125605000	125610000	14.90653174	THP-1-Vector.GSE149420.Homo_Sapiens.H3K27ac.b1	125607233	AnchorB	TRIB1	ENSG00000173334	Dermatitis, Atopic	Sliz E	GD09159
chr8	125430000	125435000	chr8	125610000	125615000	9.974543416	THP-1-Vector.GSE149420.Homo_Sapiens.H3K27ac.b1	125612445	AnchorB	TRIB1	ENSG00000173334	Dermatitis, Atopic	Sliz E	GD09159
chr8	125430000	125435000	chr8	125610000	125615000	9.974543416	THP-1-Vector.GSE149420.Homo_Sapiens.H3K27ac.b1	125612799	AnchorB	TRIB1	ENSG00000173334	Dermatitis, Atopic	Sliz E	GD09159
chr8	125430000	125435000	chr8	125610000	125615000	9.974543416	THP-1-Vector.GSE149420.Homo_Sapiens.H3K27ac.b1	125613504	AnchorB	TRIB1	ENSG00000173334	Dermatitis, Atopic	Sliz E	GD09159
chr8	125430000	125435000	chr8	125635000	125640000	40.00119511	THP-1-Vector.GSE149420.Homo_Sapiens.H3K27ac.b1	125638914	AnchorB	TRIB1	ENSG00000173334	Dermatitis, Atopic	Sliz E	GD09159
chr8	125430000	125435000	chr8	125635000	125640000	40.00119511	THP-1-Vector.GSE149420.Homo_Sapiens.H3K27ac.b1	125638973	AnchorB	TRIB1	ENSG00000173334	Dermatitis, Atopic	Sliz E	GD09159
chr11	65710000	65715000	chr11	65780000	65785000	13.43945344	THP-1-Vector.GSE149420.Homo_Sapiens.H3K27ac.b1	65782099	AnchorB	KAT5	ENSG00000172977	Dermatitis, Atopic	Sliz E	GD09159
chr11	65710000	65715000	chr11	65780000	65785000	13.43945344	THP-1-Vector.GSE149420.Homo_Sapiens.H3K27ac.b1	65784177	AnchorB	KAT5	ENSG00000172977	Dermatitis, Atopic	Sliz E	GD09159
chr11	65710000	65715000	chr11	65780000	65785000	13.43945344	THP-1-Vector.GSE149420.Homo_Sapiens.H3K27ac.b1	65784239	AnchorB	KAT5	ENSG00000172977	Dermatitis, Atopic	Sliz E	GD09159
chr11	65710000	65715000	chr11	65780000	65785000	13.43945344	THP-1-Vector.GSE149420.Homo_Sapiens.H3K27ac.b1	65784486	AnchorB	KAT5	ENSG00000172977	Dermatitis, Atopic	Sliz E	GD09159
chr11	65710000	65715000	chr11	65780000	65785000	13.43945344	THP-1-Vector.GSE149420.Homo_Sapiens.H3K27ac.b1	65784647	AnchorB	KAT5	ENSG00000172977	Dermatitis, Atopic	Sliz E	GD09159
chr11	65710000	65715000	chr11	65780000	65785000	13.43945344	THP-1-Vector.GSE149420.Homo_Sapiens.H3K27ac.b1	65784683	AnchorB	KAT5	ENSG00000172977	Dermatitis, Atopic	Sliz E	GD09159
chr11	65720000	65725000	chr11	65780000	65785000	5.573732031	THP-1-Vector.GSE149420.Homo_Sapiens.H3K27ac.b1	65782099	AnchorB	RNASEH2C	ENSG00000172922	Dermatitis, Atopic	Sliz E	GD09159
chr11	65720000	65725000	chr11	65780000	65785000	5.573732031	THP-1-Vector.GSE149420.Homo_Sapiens.H3K27ac.b1	65784177	AnchorB	RNASEH2C	ENSG00000172922	Dermatitis, Atopic	Sliz E	GD09159
chr11	65720000	65725000	chr11	65780000	65785000	5.573732031	THP-1-Vector.GSE149420.Homo_Sapiens.H3K27ac.b1	65784239	AnchorB	RNASEH2C	ENSG00000172922	Dermatitis, Atopic	Sliz E	GD09159
chr11	65720000	65725000	chr11	65780000	65785000	5.573732031	THP-1-Vector.GSE149420.Homo_Sapiens.H3K27ac.b1	65784486	AnchorB	RNASEH2C	ENSG00000172922	Dermatitis, Atopic	Sliz E	GD09159
chr11	65720000	65725000	chr11	65780000	65785000	5.573732031	THP-1-Vector.GSE149420.Homo_Sapiens.H3K27ac.b1	65784647	AnchorB	RNASEH2C	ENSG00000172922	Dermatitis, Atopic	Sliz E	GD09159
chr11	65720000	65725000	chr11	65780000	65785000	5.573732031	THP-1-Vector.GSE149420.Homo_Sapiens.H3K27ac.b1	65784683	AnchorB	RNASEH2C	ENSG00000172922	Dermatitis, Atopic	Sliz E	GD09159
chr12	55680000	55685000	chr12	55725000	55730000	24.29377576	THP-1-Vector.GSE149420.Homo_Sapiens.H3K27ac.b1	55726956	AnchorB	METTL7B	ENSG00000170439	Dermatitis, Atopic	Sliz E	GD09159
chr12	55725000	55730000	chr12	55925000	55930000	20.69900727	THP-1-Vector.GSE149420.Homo_Sapiens.H3K27ac.b1	55726956	AnchorA	DGKA	ENSG00000065357	Dermatitis, Atopic	Sliz E	GD09159
chr12	55725000	55730000	chr12	55925000	55930000	20.69900727	THP-1-Vector.GSE149420.Homo_Sapiens.H3K27ac.b1	55726956	AnchorA	AC025162.2	ENSG00000273973	Dermatitis, Atopic	Sliz E	GD09159
chr12	55725000	55730000	chr12	55995000	56000000	5.563592872	THP-1-Vector.GSE149420.Homo_Sapiens.H3K27ac.b1	55726956	AnchorA	SUOX	ENSG00000139531	Dermatitis, Atopic	Sliz E	GD09159
chr12	55725000	55730000	chr12	55995000	56000000	5.563592872	THP-1-Vector.GSE149420.Homo_Sapiens.H3K27ac.b1	55996580	AnchorB	CD63	ENSG00000135404	Dermatitis, Atopic	Sliz E	GD09159
chr12	55725000	55730000	chr12	55995000	56000000	5.563592872	THP-1-Vector.GSE149420.Homo_Sapiens.H3K27ac.b1	55996580	AnchorB	AC009779.2	ENSG00000258056	Dermatitis, Atopic	Sliz E	GD09159
chr12	55725000	55730000	chr12	55995000	56000000	5.563592872	THP-1-Vector.GSE149420.Homo_Sapiens.H3K27ac.b1	55996852	AnchorB	CD63	ENSG00000135404	Dermatitis, Atopic	Sliz E	GD09159
chr12	55725000	55730000	chr12	55995000	56000000	5.563592872	THP-1-Vector.GSE149420.Homo_Sapiens.H3K27ac.b1	55996852	AnchorB	AC009779.2	ENSG00000258056	Dermatitis, Atopic	Sliz E	GD09159
chr12	55725000	55730000	chr12	56040000	56045000	9.097191147	THP-1-Vector.GSE149420.Homo_Sapiens.H3K27ac.b1	55726956	AnchorA	RPS26	ENSG00000197728	Dermatitis, Atopic	Sliz E	GD09159
chr12	55725000	55730000	chr12	56040000	56045000	9.097191147	THP-1-Vector.GSE149420.Homo_Sapiens.H3K27ac.b1	55726956	AnchorA	AC034102.3	ENSG00000257449	Dermatitis, Atopic	Sliz E	GD09159
chr12	55725000	55730000	chr12	56040000	56045000	9.097191147	THP-1-Vector.GSE149420.Homo_Sapiens.H3K27ac.b1	56041628	AnchorB	CD63	ENSG00000135404	Dermatitis, Atopic	Sliz E	GD09159
chr12	55725000	55730000	chr12	56040000	56045000	9.097191147	THP-1-Vector.GSE149420.Homo_Sapiens.H3K27ac.b1	56041628	AnchorB	AC009779.2	ENSG00000258056	Dermatitis, Atopic	Sliz E	GD09159
chr12	55725000	55730000	chr12	56115000	56120000	6.115750688	THP-1-Vector.GSE149420.Homo_Sapiens.H3K27ac.b1	55726956	AnchorA	ZC3H10	ENSG00000135482	Dermatitis, Atopic	Sliz E	GD09159
chr12	55725000	55730000	chr12	56115000	56120000	6.115750688	THP-1-Vector.GSE149420.Homo_Sapiens.H3K27ac.b1	55726956	AnchorA	ESYT1	ENSG00000139641	Dermatitis, Atopic	Sliz E	GD09159
chr12	55725000	55730000	chr12	56115000	56120000	6.115750688	THP-1-Vector.GSE149420.Homo_Sapiens.H3K27ac.b1	55726956	AnchorA	RPL41	ENSG00000229117	Dermatitis, Atopic	Sliz E	GD09159
chr12	55725000	55730000	chr12	56115000	56120000	6.115750688	THP-1-Vector.GSE149420.Homo_Sapiens.H3K27ac.b1	55726956	AnchorA	AC034102.7	ENSG00000258345	Dermatitis, Atopic	Sliz E	GD09159
chr12	55925000	55930000	chr12	56040000	56045000	19.62088243	THP-1-Vector.GSE149420.Homo_Sapiens.H3K27ac.b1	56041628	AnchorB	DGKA	ENSG00000065357	Dermatitis, Atopic	Sliz E	GD09159
chr12	55925000	55930000	chr12	56040000	56045000	19.62088243	THP-1-Vector.GSE149420.Homo_Sapiens.H3K27ac.b1	56041628	AnchorB	AC025162.2	ENSG00000273973	Dermatitis, Atopic	Sliz E	GD09159
chr12	55995000	56000000	chr12	56040000	56045000	49.03509514	THP-1-Vector.GSE149420.Homo_Sapiens.H3K27ac.b1	55996580	AnchorA	RPS26	ENSG00000197728	Dermatitis, Atopic	Sliz E	GD09159
chr12	55995000	56000000	chr12	56040000	56045000	49.03509514	THP-1-Vector.GSE149420.Homo_Sapiens.H3K27ac.b1	55996580	AnchorA	AC034102.3	ENSG00000257449	Dermatitis, Atopic	Sliz E	GD09159
chr12	55995000	56000000	chr12	56040000	56045000	49.03509514	THP-1-Vector.GSE149420.Homo_Sapiens.H3K27ac.b1	55996852	AnchorA	RPS26	ENSG00000197728	Dermatitis, Atopic	Sliz E	GD09159
chr12	55995000	56000000	chr12	56040000	56045000	49.03509514	THP-1-Vector.GSE149420.Homo_Sapiens.H3K27ac.b1	55996852	AnchorA	AC034102.3	ENSG00000257449	Dermatitis, Atopic	Sliz E	GD09159
chr12	55995000	56000000	chr12	56040000	56045000	49.03509514	THP-1-Vector.GSE149420.Homo_Sapiens.H3K27ac.b1	56041628	AnchorB	SUOX	ENSG00000139531	Dermatitis, Atopic	Sliz E	GD09159
chr12	56115000	56120000	chr12	56185000	56190000	41.24644424	THP-1-Vector.GSE149420.Homo_Sapiens.H3K27ac.b1	56188408	AnchorB	ZC3H10	ENSG00000135482	Dermatitis, Atopic	Sliz E	GD09159
chr12	56115000	56120000	chr12	56185000	56190000	41.24644424	THP-1-Vector.GSE149420.Homo_Sapiens.H3K27ac.b1	56188408	AnchorB	ESYT1	ENSG00000139641	Dermatitis, Atopic	Sliz E	GD09159
chr12	56115000	56120000	chr12	56185000	56190000	41.24644424	THP-1-Vector.GSE149420.Homo_Sapiens.H3K27ac.b1	56188408	AnchorB	RPL41	ENSG00000229117	Dermatitis, Atopic	Sliz E	GD09159
chr12	56115000	56120000	chr12	56185000	56190000	41.24644424	THP-1-Vector.GSE149420.Homo_Sapiens.H3K27ac.b1	56188408	AnchorB	AC034102.7	ENSG00000258345	Dermatitis, Atopic	Sliz E	GD09159
chr12	56125000	56130000	chr12	56185000	56190000	69.11145153	THP-1-Vector.GSE149420.Homo_Sapiens.H3K27ac.b1	56188408	AnchorB	AC034102.6	ENSG00000258317	Dermatitis, Atopic	Sliz E	GD09159
chr12	56155000	56160000	chr12	56185000	56190000	19.62512786	THP-1-Vector.GSE149420.Homo_Sapiens.H3K27ac.b1	56188408	AnchorB	MYL6	ENSG00000092841	Dermatitis, Atopic	Sliz E	GD09159
chr12	56155000	56160000	chr12	56185000	56190000	19.62512786	THP-1-Vector.GSE149420.Homo_Sapiens.H3K27ac.b1	56188408	AnchorB	AC034102.5	ENSG00000257809	Dermatitis, Atopic	Sliz E	GD09159
chr12	56185000	56190000	chr12	56220000	56225000	24.49422774	THP-1-Vector.GSE149420.Homo_Sapiens.H3K27ac.b1	56188408	AnchorA	NABP2	ENSG00000139579	Dermatitis, Atopic	Sliz E	GD09159
chr12	56185000	56190000	chr12	56220000	56225000	24.49422774	THP-1-Vector.GSE149420.Homo_Sapiens.H3K27ac.b1	56188408	AnchorA	RNF41	ENSG00000181852	Dermatitis, Atopic	Sliz E	GD09159
chr14	34875000	34880000	chr14	35120000	35125000	5.235641108	THP-1-Vector.GSE149420.Homo_Sapiens.H3K27ac.b1	35122110	AnchorB	BAZ1A	ENSG00000198604	Dermatitis, Atopic	Sliz E	GD09159
chr14	34875000	34880000	chr14	35120000	35125000	5.235641108	THP-1-Vector.GSE149420.Homo_Sapiens.H3K27ac.b1	35124985	AnchorB	BAZ1A	ENSG00000198604	Dermatitis, Atopic	Sliz E	GD09159
chr14	35120000	35125000	chr14	35155000	35160000	7.706767255	THP-1-Vector.GSE149420.Homo_Sapiens.H3K27ac.b1	35122110	AnchorA	SEPT7P1	ENSG00000259090	Dermatitis, Atopic	Sliz E	GD09159
chr14	35120000	35125000	chr14	35155000	35160000	7.706767255	THP-1-Vector.GSE149420.Homo_Sapiens.H3K27ac.b1	35124985	AnchorA	SEPT7P1	ENSG00000259090	Dermatitis, Atopic	Sliz E	GD09159
chr14	35120000	35125000	chr14	35155000	35160000	7.706767255	THP-1-Vector.GSE149420.Homo_Sapiens.H3K27ac.b1	35156011	AnchorB	PPP2R3C	ENSG00000092020	Dermatitis, Atopic	Sliz E	GD09159
chr14	35120000	35125000	chr14	35155000	35160000	7.706767255	THP-1-Vector.GSE149420.Homo_Sapiens.H3K27ac.b1	35156011	AnchorB	KIAA0391	ENSG00000100890	Dermatitis, Atopic	Sliz E	GD09159
chr14	35120000	35125000	chr14	35155000	35160000	7.706767255	THP-1-Vector.GSE149420.Homo_Sapiens.H3K27ac.b1	35156011	AnchorB	AL121594.1	ENSG00000258790	Dermatitis, Atopic	Sliz E	GD09159
chr14	35120000	35125000	chr14	35155000	35160000	7.706767255	THP-1-Vector.GSE149420.Homo_Sapiens.H3K27ac.b1	35157791	AnchorB	PPP2R3C	ENSG00000092020	Dermatitis, Atopic	Sliz E	GD09159
chr14	35120000	35125000	chr14	35155000	35160000	7.706767255	THP-1-Vector.GSE149420.Homo_Sapiens.H3K27ac.b1	35157791	AnchorB	KIAA0391	ENSG00000100890	Dermatitis, Atopic	Sliz E	GD09159
chr14	35120000	35125000	chr14	35155000	35160000	7.706767255	THP-1-Vector.GSE149420.Homo_Sapiens.H3K27ac.b1	35157791	AnchorB	AL121594.1	ENSG00000258790	Dermatitis, Atopic	Sliz E	GD09159
chr14	35120000	35125000	chr14	35400000	35405000	32.9863488	THP-1-Vector.GSE149420.Homo_Sapiens.H3K27ac.b1	35122110	AnchorA	NFKBIA	ENSG00000100906	Dermatitis, Atopic	Sliz E	GD09159
chr14	35120000	35125000	chr14	35400000	35405000	32.9863488	THP-1-Vector.GSE149420.Homo_Sapiens.H3K27ac.b1	35124985	AnchorA	NFKBIA	ENSG00000100906	Dermatitis, Atopic	Sliz E	GD09159
chr14	35230000	35235000	chr14	35400000	35405000	20.42462365	THP-1-Vector.GSE149420.Homo_Sapiens.H3K27ac.b1	35234633	AnchorA	NFKBIA	ENSG00000100906	Dermatitis, Atopic	Sliz E	GD09159
chr14	35290000	35295000	chr14	35400000	35405000	47.27673066	THP-1-Vector.GSE149420.Homo_Sapiens.H3K27ac.b1	35292469	AnchorA	NFKBIA	ENSG00000100906	Dermatitis, Atopic	Sliz E	GD09159
chr14	35290000	35295000	chr14	35400000	35405000	47.27673066	THP-1-Vector.GSE149420.Homo_Sapiens.H3K27ac.b1	35293785	AnchorA	NFKBIA	ENSG00000100906	Dermatitis, Atopic	Sliz E	GD09159
chr14	35330000	35335000	chr14	35400000	35405000	9.118544157	THP-1-Vector.GSE149420.Homo_Sapiens.H3K27ac.b1	35331013	AnchorA	NFKBIA	ENSG00000100906	Dermatitis, Atopic	Sliz E	GD09159
chr17	49340000	49345000	chr17	49360000	49365000	8.512563925	THP-1-Vector.GSE149420.Homo_Sapiens.H3K27ac.b1	49340816	AnchorA	ZNF652	ENSG00000198740	Dermatitis, Atopic	Sliz E	GD09159
chr17	49340000	49345000	chr17	49360000	49365000	8.512563925	THP-1-Vector.GSE149420.Homo_Sapiens.H3K27ac.b1	49340816	AnchorA	AC091180.2	ENSG00000248714	Dermatitis, Atopic	Sliz E	GD09159
chr20	63705000	63710000	chr20	63740000	63745000	5.211987672	THP-1-Vector.GSE149420.Homo_Sapiens.H3K27ac.b1	63741603	AnchorB	ARFRP1	ENSG00000101246	Dermatitis, Atopic	Sliz E	GD09159
chr20	63705000	63710000	chr20	63740000	63745000	5.211987672	THP-1-Vector.GSE149420.Homo_Sapiens.H3K27ac.b1	63741603	AnchorB	ZGPAT	ENSG00000197114	Dermatitis, Atopic	Sliz E	GD09159
chr20	63705000	63710000	chr20	63740000	63745000	5.211987672	THP-1-Vector.GSE149420.Homo_Sapiens.H3K27ac.b1	63741603	AnchorB	AL121845.3	ENSG00000273154	Dermatitis, Atopic	Sliz E	GD09159
chr20	63705000	63710000	chr20	63740000	63745000	5.211987672	THP-1-Vector.GSE149420.Homo_Sapiens.H3K27ac.b1	63741726	AnchorB	ARFRP1	ENSG00000101246	Dermatitis, Atopic	Sliz E	GD09159
chr20	63705000	63710000	chr20	63740000	63745000	5.211987672	THP-1-Vector.GSE149420.Homo_Sapiens.H3K27ac.b1	63741726	AnchorB	ZGPAT	ENSG00000197114	Dermatitis, Atopic	Sliz E	GD09159
chr20	63705000	63710000	chr20	63740000	63745000	5.211987672	THP-1-Vector.GSE149420.Homo_Sapiens.H3K27ac.b1	63741726	AnchorB	AL121845.3	ENSG00000273154	Dermatitis, Atopic	Sliz E	GD09159
chr20	63740000	63745000	chr20	63860000	63865000	33.02356249	THP-1-Vector.GSE149420.Homo_Sapiens.H3K27ac.b1	63741603	AnchorA	ABHD16B	ENSG00000183260	Dermatitis, Atopic	Sliz E	GD09159
chr20	63740000	63745000	chr20	63860000	63865000	33.02356249	THP-1-Vector.GSE149420.Homo_Sapiens.H3K27ac.b1	63741603	AnchorA	AL118506.1	ENSG00000268858	Dermatitis, Atopic	Sliz E	GD09159
chr20	63740000	63745000	chr20	63860000	63865000	33.02356249	THP-1-Vector.GSE149420.Homo_Sapiens.H3K27ac.b1	63741726	AnchorA	ABHD16B	ENSG00000183260	Dermatitis, Atopic	Sliz E	GD09159
chr20	63740000	63745000	chr20	63860000	63865000	33.02356249	THP-1-Vector.GSE149420.Homo_Sapiens.H3K27ac.b1	63741726	AnchorA	AL118506.1	ENSG00000268858	Dermatitis, Atopic	Sliz E	GD09159
chr22	36860000	36865000	chr22	36915000	36920000	18.77604757	THP-1-Vector.GSE149420.Homo_Sapiens.H3K27ac.b1	36915047	AnchorB	NCF4	ENSG00000100365	Dermatitis, Atopic	Sliz E	GD09159
chr22	36860000	36865000	chr22	36915000	36920000	18.77604757	THP-1-Vector.GSE149420.Homo_Sapiens.H3K27ac.b1	36915177	AnchorB	NCF4	ENSG00000100365	Dermatitis, Atopic	Sliz E	GD09159
chr22	36860000	36865000	chr22	36915000	36920000	18.77604757	THP-1-Vector.GSE149420.Homo_Sapiens.H3K27ac.b1	36915233	AnchorB	NCF4	ENSG00000100365	Dermatitis, Atopic	Sliz E	GD09159
chr22	36860000	36865000	chr22	36915000	36920000	18.77604757	THP-1-Vector.GSE149420.Homo_Sapiens.H3K27ac.b1	36915383	AnchorB	NCF4	ENSG00000100365	Dermatitis, Atopic	Sliz E	GD09159
chr22	36860000	36865000	chr22	36915000	36920000	18.77604757	THP-1-Vector.GSE149420.Homo_Sapiens.H3K27ac.b1	36915835	AnchorB	NCF4	ENSG00000100365	Dermatitis, Atopic	Sliz E	GD09159
chr22	36860000	36865000	chr22	36915000	36920000	18.77604757	THP-1-Vector.GSE149420.Homo_Sapiens.H3K27ac.b1	36916131	AnchorB	NCF4	ENSG00000100365	Dermatitis, Atopic	Sliz E	GD09159
chr22	36860000	36865000	chr22	36915000	36920000	18.77604757	THP-1-Vector.GSE149420.Homo_Sapiens.H3K27ac.b1	36916222	AnchorB	NCF4	ENSG00000100365	Dermatitis, Atopic	Sliz E	GD09159
chr22	36860000	36865000	chr22	36915000	36920000	18.77604757	THP-1-Vector.GSE149420.Homo_Sapiens.H3K27ac.b1	36916519	AnchorB	NCF4	ENSG00000100365	Dermatitis, Atopic	Sliz E	GD09159
chr22	36860000	36865000	chr22	36915000	36920000	18.77604757	THP-1-Vector.GSE149420.Homo_Sapiens.H3K27ac.b1	36917966	AnchorB	NCF4	ENSG00000100365	Dermatitis, Atopic	Sliz E	GD09159
chr22	36860000	36865000	chr22	36915000	36920000	18.77604757	THP-1-Vector.GSE149420.Homo_Sapiens.H3K27ac.b1	36918137	AnchorB	NCF4	ENSG00000100365	Dermatitis, Atopic	Sliz E	GD09159
chr22	36860000	36865000	chr22	36915000	36920000	18.77604757	THP-1-Vector.GSE149420.Homo_Sapiens.H3K27ac.b1	36918143	AnchorB	NCF4	ENSG00000100365	Dermatitis, Atopic	Sliz E	GD09159
chr22	36860000	36865000	chr22	36915000	36920000	18.77604757	THP-1-Vector.GSE149420.Homo_Sapiens.H3K27ac.b1	36918373	AnchorB	NCF4	ENSG00000100365	Dermatitis, Atopic	Sliz E	GD09159
chr22	36860000	36865000	chr22	36915000	36920000	18.77604757	THP-1-Vector.GSE149420.Homo_Sapiens.H3K27ac.b1	36918465	AnchorB	NCF4	ENSG00000100365	Dermatitis, Atopic	Sliz E	GD09159
chr22	36860000	36865000	chr22	36915000	36920000	18.77604757	THP-1-Vector.GSE149420.Homo_Sapiens.H3K27ac.b1	36918491	AnchorB	NCF4	ENSG00000100365	Dermatitis, Atopic	Sliz E	GD09159
chr22	36860000	36865000	chr22	36915000	36920000	18.77604757	THP-1-Vector.GSE149420.Homo_Sapiens.H3K27ac.b1	36918728	AnchorB	NCF4	ENSG00000100365	Dermatitis, Atopic	Sliz E	GD09159
chr22	36860000	36865000	chr22	36915000	36920000	18.77604757	THP-1-Vector.GSE149420.Homo_Sapiens.H3K27ac.b1	36919625	AnchorB	NCF4	ENSG00000100365	Dermatitis, Atopic	Sliz E	GD09159
chr22	36860000	36865000	chr22	36915000	36920000	18.77604757	THP-1-Vector.GSE149420.Homo_Sapiens.H3K27ac.b1	36919658	AnchorB	NCF4	ENSG00000100365	Dermatitis, Atopic	Sliz E	GD09159
chr22	36860000	36865000	chr22	36915000	36920000	18.77604757	THP-1-Vector.GSE149420.Homo_Sapiens.H3K27ac.b1	36919700	AnchorB	NCF4	ENSG00000100365	Dermatitis, Atopic	Sliz E	GD09159
chr22	36860000	36865000	chr22	36915000	36920000	18.77604757	THP-1-Vector.GSE149420.Homo_Sapiens.H3K27ac.b1	36919717	AnchorB	NCF4	ENSG00000100365	Dermatitis, Atopic	Sliz E	GD09159
chr22	36860000	36865000	chr22	36915000	36920000	18.77604757	THP-1-Vector.GSE149420.Homo_Sapiens.H3K27ac.b1	36919870	AnchorB	NCF4	ENSG00000100365	Dermatitis, Atopic	Sliz E	GD09159
chr22	36860000	36865000	chr22	36915000	36920000	18.77604757	THP-1-Vector.GSE149420.Homo_Sapiens.H3K27ac.b1	36919946	AnchorB	NCF4	ENSG00000100365	Dermatitis, Atopic	Sliz E	GD09159
chr22	36860000	36865000	chr22	36915000	36920000	18.77604757	THP-1-Vector.GSE149420.Homo_Sapiens.H3K27ac.b1	36919999	AnchorB	NCF4	ENSG00000100365	Dermatitis, Atopic	Sliz E	GD09159
chr2	102250000	102255000	chr2	102355000	102360000	14.27207857	THP-1-WT-Batch1.GSE149420.Homo_Sapiens.H3K4me3.b1	102355405	AnchorB	FAM183DP	ENSG00000205716	Dermatitis, Atopic	Sliz E	GD09159
chr6	31195000	31200000	chr6	31365000	31370000	11.67627562	THP-1-WT-Batch1.GSE149420.Homo_Sapiens.H3K4me3.b1	31199983	AnchorA	DHFRP2	ENSG00000228432	Dermatitis, Atopic	Sliz E	GD09159
chr6	31195000	31200000	chr6	31365000	31370000	11.67627562	THP-1-WT-Batch1.GSE149420.Homo_Sapiens.H3K4me3.b1	31199983	AnchorA	AL671883.3	ENSG00000285647	Dermatitis, Atopic	Sliz E	GD09159
chr6	31195000	31200000	chr6	31400000	31405000	11.09746297	THP-1-WT-Batch1.GSE149420.Homo_Sapiens.H3K4me3.b1	31199983	AnchorA	RF00019	ENSG00000199332	Dermatitis, Atopic	Sliz E	GD09159
chr6	31195000	31200000	chr6	31400000	31405000	11.09746297	THP-1-WT-Batch1.GSE149420.Homo_Sapiens.H3K4me3.b1	31199983	AnchorA	HCP5	ENSG00000206337	Dermatitis, Atopic	Sliz E	GD09159
chr6	31270000	31275000	chr6	31355000	31360000	7.328679755	THP-1-WT-Batch1.GSE149420.Homo_Sapiens.H3K4me3.b1	31273255	AnchorA	HLA-B	ENSG00000234745	Dermatitis, Atopic	Sliz E	GD09159
chr6	31270000	31275000	chr6	31355000	31360000	7.328679755	THP-1-WT-Batch1.GSE149420.Homo_Sapiens.H3K4me3.b1	31273255	AnchorA	AL671883.2	ENSG00000271581	Dermatitis, Atopic	Sliz E	GD09159
chr6	31270000	31275000	chr6	31355000	31360000	7.328679755	THP-1-WT-Batch1.GSE149420.Homo_Sapiens.H3K4me3.b1	31273255	AnchorA	MIR6891	ENSG00000277402	Dermatitis, Atopic	Sliz E	GD09159
chr6	31560000	31565000	chr6	31580000	31585000	60.69720425	THP-1-WT-Batch1.GSE149420.Homo_Sapiens.H3K4me3.b1	31560353	AnchorA	LTB	ENSG00000227507	Dermatitis, Atopic	Sliz E	GD09159
chr6	31560000	31565000	chr6	31585000	31590000	39.75520125	THP-1-WT-Batch1.GSE149420.Homo_Sapiens.H3K4me3.b1	31560353	AnchorA	LST1	ENSG00000204482	Dermatitis, Atopic	Sliz E	GD09159
chr6	31560000	31565000	chr6	31650000	31655000	9.298240975	THP-1-WT-Batch1.GSE149420.Homo_Sapiens.H3K4me3.b1	31560353	AnchorA	APOM	ENSG00000204444	Dermatitis, Atopic	Sliz E	GD09159
chr6	31560000	31565000	chr6	31650000	31655000	9.298240975	THP-1-WT-Batch1.GSE149420.Homo_Sapiens.H3K4me3.b1	31560353	AnchorA	BAG6	ENSG00000204463	Dermatitis, Atopic	Sliz E	GD09159
chr6	31560000	31565000	chr6	31735000	31740000	10.42113619	THP-1-WT-Batch1.GSE149420.Homo_Sapiens.H3K4me3.b1	31560353	AnchorA	MSH5	ENSG00000204410	Dermatitis, Atopic	Sliz E	GD09159
chr6	31560000	31565000	chr6	31735000	31740000	10.42113619	THP-1-WT-Batch1.GSE149420.Homo_Sapiens.H3K4me3.b1	31560353	AnchorA	CLIC1	ENSG00000213719	Dermatitis, Atopic	Sliz E	GD09159
chr6	32125000	32130000	chr6	32795000	32800000	6.147599254	THP-1-WT-Batch1.GSE149420.Homo_Sapiens.H3K4me3.b1	32797353	AnchorB	ATF6B	ENSG00000213676	Dermatitis, Atopic	Sliz E	GD09159
chr6	32190000	32195000	chr6	32795000	32800000	5.830314122	THP-1-WT-Batch1.GSE149420.Homo_Sapiens.H3K4me3.b1	32797353	AnchorB	PBX2	ENSG00000204304	Dermatitis, Atopic	Sliz E	GD09159
chr6	32195000	32200000	chr6	32795000	32800000	22.31685107	THP-1-WT-Batch1.GSE149420.Homo_Sapiens.H3K4me3.b1	32797353	AnchorB	GPSM3	ENSG00000213654	Dermatitis, Atopic	Sliz E	GD09159
chr6	32795000	32800000	chr6	32835000	32840000	57.88410797	THP-1-WT-Batch1.GSE149420.Homo_Sapiens.H3K4me3.b1	32797353	AnchorA	TAP2	ENSG00000204267	Dermatitis, Atopic	Sliz E	GD09159
chr6	32795000	32800000	chr6	32835000	32840000	57.88410797	THP-1-WT-Batch1.GSE149420.Homo_Sapiens.H3K4me3.b1	32797353	AnchorA	AL669918.1	ENSG00000250264	Dermatitis, Atopic	Sliz E	GD09159
chr6	32795000	32800000	chr6	32840000	32845000	21.19624509	THP-1-WT-Batch1.GSE149420.Homo_Sapiens.H3K4me3.b1	32797353	AnchorA	PSMB8-AS1	ENSG00000204261	Dermatitis, Atopic	Sliz E	GD09159
chr6	32795000	32800000	chr6	32840000	32845000	21.19624509	THP-1-WT-Batch1.GSE149420.Homo_Sapiens.H3K4me3.b1	32797353	AnchorA	PSMB8	ENSG00000204264	Dermatitis, Atopic	Sliz E	GD09159
chr6	32795000	32800000	chr6	32840000	32845000	21.19624509	THP-1-WT-Batch1.GSE149420.Homo_Sapiens.H3K4me3.b1	32797353	AnchorA	PSMB9	ENSG00000240065	Dermatitis, Atopic	Sliz E	GD09159
chr6	32795000	32800000	chr6	32850000	32855000	57.94050038	THP-1-WT-Batch1.GSE149420.Homo_Sapiens.H3K4me3.b1	32797353	AnchorA	TAP1	ENSG00000168394	Dermatitis, Atopic	Sliz E	GD09159
chr6	32795000	32800000	chr6	32970000	32975000	9.183872261	THP-1-WT-Batch1.GSE149420.Homo_Sapiens.H3K4me3.b1	32797353	AnchorA	AL645941.1	ENSG00000223837	Dermatitis, Atopic	Sliz E	GD09159
chr6	32795000	32800000	chr6	32970000	32975000	9.183872261	THP-1-WT-Batch1.GSE149420.Homo_Sapiens.H3K4me3.b1	32797353	AnchorA	AL645941.3	ENSG00000263756	Dermatitis, Atopic	Sliz E	GD09159
chr8	80345000	80350000	chr8	80485000	80490000	32.31759141	THP-1-WT-Batch1.GSE149420.Homo_Sapiens.H3K4me3.b1	80346870	AnchorA	ZBTB10	ENSG00000205189	Dermatitis, Atopic	Sliz E	GD09159
chr8	80345000	80350000	chr8	80485000	80490000	32.31759141	THP-1-WT-Batch1.GSE149420.Homo_Sapiens.H3K4me3.b1	80346870	AnchorA	AC009812.1	ENSG00000251867	Dermatitis, Atopic	Sliz E	GD09159
chr8	80345000	80350000	chr8	80485000	80490000	32.31759141	THP-1-WT-Batch1.GSE149420.Homo_Sapiens.H3K4me3.b1	80347211	AnchorA	ZBTB10	ENSG00000205189	Dermatitis, Atopic	Sliz E	GD09159
chr8	80345000	80350000	chr8	80485000	80490000	32.31759141	THP-1-WT-Batch1.GSE149420.Homo_Sapiens.H3K4me3.b1	80347211	AnchorA	AC009812.1	ENSG00000251867	Dermatitis, Atopic	Sliz E	GD09159
chr8	80345000	80350000	chr8	80485000	80490000	32.31759141	THP-1-WT-Batch1.GSE149420.Homo_Sapiens.H3K4me3.b1	80347591	AnchorA	ZBTB10	ENSG00000205189	Dermatitis, Atopic	Sliz E	GD09159
chr8	80345000	80350000	chr8	80485000	80490000	32.31759141	THP-1-WT-Batch1.GSE149420.Homo_Sapiens.H3K4me3.b1	80347591	AnchorA	AC009812.1	ENSG00000251867	Dermatitis, Atopic	Sliz E	GD09159
chr8	80345000	80350000	chr8	80485000	80490000	32.31759141	THP-1-WT-Batch1.GSE149420.Homo_Sapiens.H3K4me3.b1	80347642	AnchorA	ZBTB10	ENSG00000205189	Dermatitis, Atopic	Sliz E	GD09159
chr8	80345000	80350000	chr8	80485000	80490000	32.31759141	THP-1-WT-Batch1.GSE149420.Homo_Sapiens.H3K4me3.b1	80347642	AnchorA	AC009812.1	ENSG00000251867	Dermatitis, Atopic	Sliz E	GD09159
chr8	80345000	80350000	chr8	80485000	80490000	32.31759141	THP-1-WT-Batch1.GSE149420.Homo_Sapiens.H3K4me3.b1	80347816	AnchorA	ZBTB10	ENSG00000205189	Dermatitis, Atopic	Sliz E	GD09159
chr8	80345000	80350000	chr8	80485000	80490000	32.31759141	THP-1-WT-Batch1.GSE149420.Homo_Sapiens.H3K4me3.b1	80347816	AnchorA	AC009812.1	ENSG00000251867	Dermatitis, Atopic	Sliz E	GD09159
chr8	80345000	80350000	chr8	80485000	80490000	32.31759141	THP-1-WT-Batch1.GSE149420.Homo_Sapiens.H3K4me3.b1	80348803	AnchorA	ZBTB10	ENSG00000205189	Dermatitis, Atopic	Sliz E	GD09159
chr8	80345000	80350000	chr8	80485000	80490000	32.31759141	THP-1-WT-Batch1.GSE149420.Homo_Sapiens.H3K4me3.b1	80348803	AnchorA	AC009812.1	ENSG00000251867	Dermatitis, Atopic	Sliz E	GD09159
chr8	80345000	80350000	chr8	80485000	80490000	32.31759141	THP-1-WT-Batch1.GSE149420.Homo_Sapiens.H3K4me3.b1	80348829	AnchorA	ZBTB10	ENSG00000205189	Dermatitis, Atopic	Sliz E	GD09159
chr8	80345000	80350000	chr8	80485000	80490000	32.31759141	THP-1-WT-Batch1.GSE149420.Homo_Sapiens.H3K4me3.b1	80348829	AnchorA	AC009812.1	ENSG00000251867	Dermatitis, Atopic	Sliz E	GD09159
chr8	80350000	80355000	chr8	80485000	80490000	15.02230945	THP-1-WT-Batch1.GSE149420.Homo_Sapiens.H3K4me3.b1	80350604	AnchorA	ZBTB10	ENSG00000205189	Dermatitis, Atopic	Sliz E	GD09159
chr8	80350000	80355000	chr8	80485000	80490000	15.02230945	THP-1-WT-Batch1.GSE149420.Homo_Sapiens.H3K4me3.b1	80350604	AnchorA	AC009812.1	ENSG00000251867	Dermatitis, Atopic	Sliz E	GD09159
chr8	80350000	80355000	chr8	80485000	80490000	15.02230945	THP-1-WT-Batch1.GSE149420.Homo_Sapiens.H3K4me3.b1	80350661	AnchorA	ZBTB10	ENSG00000205189	Dermatitis, Atopic	Sliz E	GD09159
chr8	80350000	80355000	chr8	80485000	80490000	15.02230945	THP-1-WT-Batch1.GSE149420.Homo_Sapiens.H3K4me3.b1	80350661	AnchorA	AC009812.1	ENSG00000251867	Dermatitis, Atopic	Sliz E	GD09159
chr8	80350000	80355000	chr8	80485000	80490000	15.02230945	THP-1-WT-Batch1.GSE149420.Homo_Sapiens.H3K4me3.b1	80351727	AnchorA	ZBTB10	ENSG00000205189	Dermatitis, Atopic	Sliz E	GD09159
chr8	80350000	80355000	chr8	80485000	80490000	15.02230945	THP-1-WT-Batch1.GSE149420.Homo_Sapiens.H3K4me3.b1	80351727	AnchorA	AC009812.1	ENSG00000251867	Dermatitis, Atopic	Sliz E	GD09159
chr8	80350000	80355000	chr8	80485000	80490000	15.02230945	THP-1-WT-Batch1.GSE149420.Homo_Sapiens.H3K4me3.b1	80352356	AnchorA	ZBTB10	ENSG00000205189	Dermatitis, Atopic	Sliz E	GD09159
chr8	80350000	80355000	chr8	80485000	80490000	15.02230945	THP-1-WT-Batch1.GSE149420.Homo_Sapiens.H3K4me3.b1	80352356	AnchorA	AC009812.1	ENSG00000251867	Dermatitis, Atopic	Sliz E	GD09159
chr8	80350000	80355000	chr8	80485000	80490000	15.02230945	THP-1-WT-Batch1.GSE149420.Homo_Sapiens.H3K4me3.b1	80352455	AnchorA	ZBTB10	ENSG00000205189	Dermatitis, Atopic	Sliz E	GD09159
chr8	80350000	80355000	chr8	80485000	80490000	15.02230945	THP-1-WT-Batch1.GSE149420.Homo_Sapiens.H3K4me3.b1	80352455	AnchorA	AC009812.1	ENSG00000251867	Dermatitis, Atopic	Sliz E	GD09159
chr8	80350000	80355000	chr8	80485000	80490000	15.02230945	THP-1-WT-Batch1.GSE149420.Homo_Sapiens.H3K4me3.b1	80352857	AnchorA	ZBTB10	ENSG00000205189	Dermatitis, Atopic	Sliz E	GD09159
chr8	80350000	80355000	chr8	80485000	80490000	15.02230945	THP-1-WT-Batch1.GSE149420.Homo_Sapiens.H3K4me3.b1	80352857	AnchorA	AC009812.1	ENSG00000251867	Dermatitis, Atopic	Sliz E	GD09159
chr8	80350000	80355000	chr8	80485000	80490000	15.02230945	THP-1-WT-Batch1.GSE149420.Homo_Sapiens.H3K4me3.b1	80352911	AnchorA	ZBTB10	ENSG00000205189	Dermatitis, Atopic	Sliz E	GD09159
chr8	80350000	80355000	chr8	80485000	80490000	15.02230945	THP-1-WT-Batch1.GSE149420.Homo_Sapiens.H3K4me3.b1	80352911	AnchorA	AC009812.1	ENSG00000251867	Dermatitis, Atopic	Sliz E	GD09159
chr8	80350000	80355000	chr8	80485000	80490000	15.02230945	THP-1-WT-Batch1.GSE149420.Homo_Sapiens.H3K4me3.b1	80353593	AnchorA	ZBTB10	ENSG00000205189	Dermatitis, Atopic	Sliz E	GD09159
chr8	80350000	80355000	chr8	80485000	80490000	15.02230945	THP-1-WT-Batch1.GSE149420.Homo_Sapiens.H3K4me3.b1	80353593	AnchorA	AC009812.1	ENSG00000251867	Dermatitis, Atopic	Sliz E	GD09159
chr8	80350000	80355000	chr8	80485000	80490000	15.02230945	THP-1-WT-Batch1.GSE149420.Homo_Sapiens.H3K4me3.b1	80353701	AnchorA	ZBTB10	ENSG00000205189	Dermatitis, Atopic	Sliz E	GD09159
chr8	80350000	80355000	chr8	80485000	80490000	15.02230945	THP-1-WT-Batch1.GSE149420.Homo_Sapiens.H3K4me3.b1	80353701	AnchorA	AC009812.1	ENSG00000251867	Dermatitis, Atopic	Sliz E	GD09159
chr8	80350000	80355000	chr8	80485000	80490000	15.02230945	THP-1-WT-Batch1.GSE149420.Homo_Sapiens.H3K4me3.b1	80353809	AnchorA	ZBTB10	ENSG00000205189	Dermatitis, Atopic	Sliz E	GD09159
chr8	80350000	80355000	chr8	80485000	80490000	15.02230945	THP-1-WT-Batch1.GSE149420.Homo_Sapiens.H3K4me3.b1	80353809	AnchorA	AC009812.1	ENSG00000251867	Dermatitis, Atopic	Sliz E	GD09159
chr8	80350000	80355000	chr8	80485000	80490000	15.02230945	THP-1-WT-Batch1.GSE149420.Homo_Sapiens.H3K4me3.b1	80354526	AnchorA	ZBTB10	ENSG00000205189	Dermatitis, Atopic	Sliz E	GD09159
chr8	80350000	80355000	chr8	80485000	80490000	15.02230945	THP-1-WT-Batch1.GSE149420.Homo_Sapiens.H3K4me3.b1	80354526	AnchorA	AC009812.1	ENSG00000251867	Dermatitis, Atopic	Sliz E	GD09159
chr8	80350000	80355000	chr8	80485000	80490000	15.02230945	THP-1-WT-Batch1.GSE149420.Homo_Sapiens.H3K4me3.b1	80354667	AnchorA	ZBTB10	ENSG00000205189	Dermatitis, Atopic	Sliz E	GD09159
chr8	80350000	80355000	chr8	80485000	80490000	15.02230945	THP-1-WT-Batch1.GSE149420.Homo_Sapiens.H3K4me3.b1	80354667	AnchorA	AC009812.1	ENSG00000251867	Dermatitis, Atopic	Sliz E	GD09159
chr8	80360000	80365000	chr8	80485000	80490000	11.7728941	THP-1-WT-Batch1.GSE149420.Homo_Sapiens.H3K4me3.b1	80360900	AnchorA	ZBTB10	ENSG00000205189	Dermatitis, Atopic	Sliz E	GD09159
chr8	80360000	80365000	chr8	80485000	80490000	11.7728941	THP-1-WT-Batch1.GSE149420.Homo_Sapiens.H3K4me3.b1	80360900	AnchorA	AC009812.1	ENSG00000251867	Dermatitis, Atopic	Sliz E	GD09159
chr8	80360000	80365000	chr8	80485000	80490000	11.7728941	THP-1-WT-Batch1.GSE149420.Homo_Sapiens.H3K4me3.b1	80360975	AnchorA	ZBTB10	ENSG00000205189	Dermatitis, Atopic	Sliz E	GD09159
chr8	80360000	80365000	chr8	80485000	80490000	11.7728941	THP-1-WT-Batch1.GSE149420.Homo_Sapiens.H3K4me3.b1	80360975	AnchorA	AC009812.1	ENSG00000251867	Dermatitis, Atopic	Sliz E	GD09159
chr8	80360000	80365000	chr8	80485000	80490000	11.7728941	THP-1-WT-Batch1.GSE149420.Homo_Sapiens.H3K4me3.b1	80361648	AnchorA	ZBTB10	ENSG00000205189	Dermatitis, Atopic	Sliz E	GD09159
chr8	80360000	80365000	chr8	80485000	80490000	11.7728941	THP-1-WT-Batch1.GSE149420.Homo_Sapiens.H3K4me3.b1	80361648	AnchorA	AC009812.1	ENSG00000251867	Dermatitis, Atopic	Sliz E	GD09159
chr8	80360000	80365000	chr8	80485000	80490000	11.7728941	THP-1-WT-Batch1.GSE149420.Homo_Sapiens.H3K4me3.b1	80362103	AnchorA	ZBTB10	ENSG00000205189	Dermatitis, Atopic	Sliz E	GD09159
chr8	80360000	80365000	chr8	80485000	80490000	11.7728941	THP-1-WT-Batch1.GSE149420.Homo_Sapiens.H3K4me3.b1	80362103	AnchorA	AC009812.1	ENSG00000251867	Dermatitis, Atopic	Sliz E	GD09159
chr8	80360000	80365000	chr8	80485000	80490000	11.7728941	THP-1-WT-Batch1.GSE149420.Homo_Sapiens.H3K4me3.b1	80363417	AnchorA	ZBTB10	ENSG00000205189	Dermatitis, Atopic	Sliz E	GD09159
chr8	80360000	80365000	chr8	80485000	80490000	11.7728941	THP-1-WT-Batch1.GSE149420.Homo_Sapiens.H3K4me3.b1	80363417	AnchorA	AC009812.1	ENSG00000251867	Dermatitis, Atopic	Sliz E	GD09159
chr8	80360000	80365000	chr8	80485000	80490000	11.7728941	THP-1-WT-Batch1.GSE149420.Homo_Sapiens.H3K4me3.b1	80363600	AnchorA	ZBTB10	ENSG00000205189	Dermatitis, Atopic	Sliz E	GD09159
chr8	80360000	80365000	chr8	80485000	80490000	11.7728941	THP-1-WT-Batch1.GSE149420.Homo_Sapiens.H3K4me3.b1	80363600	AnchorA	AC009812.1	ENSG00000251867	Dermatitis, Atopic	Sliz E	GD09159
chr8	80360000	80365000	chr8	80485000	80490000	11.7728941	THP-1-WT-Batch1.GSE149420.Homo_Sapiens.H3K4me3.b1	80363878	AnchorA	ZBTB10	ENSG00000205189	Dermatitis, Atopic	Sliz E	GD09159
chr8	80360000	80365000	chr8	80485000	80490000	11.7728941	THP-1-WT-Batch1.GSE149420.Homo_Sapiens.H3K4me3.b1	80363878	AnchorA	AC009812.1	ENSG00000251867	Dermatitis, Atopic	Sliz E	GD09159
chr8	80365000	80370000	chr8	80485000	80490000	39.71831214	THP-1-WT-Batch1.GSE149420.Homo_Sapiens.H3K4me3.b1	80365134	AnchorA	ZBTB10	ENSG00000205189	Dermatitis, Atopic	Sliz E	GD09159
chr8	80365000	80370000	chr8	80485000	80490000	39.71831214	THP-1-WT-Batch1.GSE149420.Homo_Sapiens.H3K4me3.b1	80365134	AnchorA	AC009812.1	ENSG00000251867	Dermatitis, Atopic	Sliz E	GD09159
chr8	80365000	80370000	chr8	80485000	80490000	39.71831214	THP-1-WT-Batch1.GSE149420.Homo_Sapiens.H3K4me3.b1	80366650	AnchorA	ZBTB10	ENSG00000205189	Dermatitis, Atopic	Sliz E	GD09159
chr8	80365000	80370000	chr8	80485000	80490000	39.71831214	THP-1-WT-Batch1.GSE149420.Homo_Sapiens.H3K4me3.b1	80366650	AnchorA	AC009812.1	ENSG00000251867	Dermatitis, Atopic	Sliz E	GD09159
chr8	80365000	80370000	chr8	80485000	80490000	39.71831214	THP-1-WT-Batch1.GSE149420.Homo_Sapiens.H3K4me3.b1	80368261	AnchorA	ZBTB10	ENSG00000205189	Dermatitis, Atopic	Sliz E	GD09159
chr8	80365000	80370000	chr8	80485000	80490000	39.71831214	THP-1-WT-Batch1.GSE149420.Homo_Sapiens.H3K4me3.b1	80368261	AnchorA	AC009812.1	ENSG00000251867	Dermatitis, Atopic	Sliz E	GD09159
chr8	80365000	80370000	chr8	80485000	80490000	39.71831214	THP-1-WT-Batch1.GSE149420.Homo_Sapiens.H3K4me3.b1	80368431	AnchorA	ZBTB10	ENSG00000205189	Dermatitis, Atopic	Sliz E	GD09159
chr8	80365000	80370000	chr8	80485000	80490000	39.71831214	THP-1-WT-Batch1.GSE149420.Homo_Sapiens.H3K4me3.b1	80368431	AnchorA	AC009812.1	ENSG00000251867	Dermatitis, Atopic	Sliz E	GD09159
chr8	80365000	80370000	chr8	80485000	80490000	39.71831214	THP-1-WT-Batch1.GSE149420.Homo_Sapiens.H3K4me3.b1	80368543	AnchorA	ZBTB10	ENSG00000205189	Dermatitis, Atopic	Sliz E	GD09159
chr8	80365000	80370000	chr8	80485000	80490000	39.71831214	THP-1-WT-Batch1.GSE149420.Homo_Sapiens.H3K4me3.b1	80368543	AnchorA	AC009812.1	ENSG00000251867	Dermatitis, Atopic	Sliz E	GD09159
chr8	80365000	80370000	chr8	80485000	80490000	39.71831214	THP-1-WT-Batch1.GSE149420.Homo_Sapiens.H3K4me3.b1	80368772	AnchorA	ZBTB10	ENSG00000205189	Dermatitis, Atopic	Sliz E	GD09159
chr8	80365000	80370000	chr8	80485000	80490000	39.71831214	THP-1-WT-Batch1.GSE149420.Homo_Sapiens.H3K4me3.b1	80368772	AnchorA	AC009812.1	ENSG00000251867	Dermatitis, Atopic	Sliz E	GD09159
chr8	80375000	80380000	chr8	80485000	80490000	12.25854142	THP-1-WT-Batch1.GSE149420.Homo_Sapiens.H3K4me3.b1	80376399	AnchorA	ZBTB10	ENSG00000205189	Dermatitis, Atopic	Sliz E	GD09159
chr8	80375000	80380000	chr8	80485000	80490000	12.25854142	THP-1-WT-Batch1.GSE149420.Homo_Sapiens.H3K4me3.b1	80376399	AnchorA	AC009812.1	ENSG00000251867	Dermatitis, Atopic	Sliz E	GD09159
chr8	80375000	80380000	chr8	80485000	80490000	12.25854142	THP-1-WT-Batch1.GSE149420.Homo_Sapiens.H3K4me3.b1	80376499	AnchorA	ZBTB10	ENSG00000205189	Dermatitis, Atopic	Sliz E	GD09159
chr8	80375000	80380000	chr8	80485000	80490000	12.25854142	THP-1-WT-Batch1.GSE149420.Homo_Sapiens.H3K4me3.b1	80376499	AnchorA	AC009812.1	ENSG00000251867	Dermatitis, Atopic	Sliz E	GD09159
chr8	80375000	80380000	chr8	80485000	80490000	12.25854142	THP-1-WT-Batch1.GSE149420.Homo_Sapiens.H3K4me3.b1	80376690	AnchorA	ZBTB10	ENSG00000205189	Dermatitis, Atopic	Sliz E	GD09159
chr8	80375000	80380000	chr8	80485000	80490000	12.25854142	THP-1-WT-Batch1.GSE149420.Homo_Sapiens.H3K4me3.b1	80376690	AnchorA	AC009812.1	ENSG00000251867	Dermatitis, Atopic	Sliz E	GD09159
chr8	80375000	80380000	chr8	80485000	80490000	12.25854142	THP-1-WT-Batch1.GSE149420.Homo_Sapiens.H3K4me3.b1	80377390	AnchorA	ZBTB10	ENSG00000205189	Dermatitis, Atopic	Sliz E	GD09159
chr8	80375000	80380000	chr8	80485000	80490000	12.25854142	THP-1-WT-Batch1.GSE149420.Homo_Sapiens.H3K4me3.b1	80377390	AnchorA	AC009812.1	ENSG00000251867	Dermatitis, Atopic	Sliz E	GD09159
chr8	80375000	80380000	chr8	80485000	80490000	12.25854142	THP-1-WT-Batch1.GSE149420.Homo_Sapiens.H3K4me3.b1	80377552	AnchorA	ZBTB10	ENSG00000205189	Dermatitis, Atopic	Sliz E	GD09159
chr8	80375000	80380000	chr8	80485000	80490000	12.25854142	THP-1-WT-Batch1.GSE149420.Homo_Sapiens.H3K4me3.b1	80377552	AnchorA	AC009812.1	ENSG00000251867	Dermatitis, Atopic	Sliz E	GD09159
chr8	124535000	124540000	chr8	125635000	125640000	8.848754221	THP-1-WT-Batch1.GSE149420.Homo_Sapiens.H3K4me3.b1	125638914	AnchorB	NDUFB9	ENSG00000147684	Dermatitis, Atopic	Sliz E	GD09159
chr8	124535000	124540000	chr8	125635000	125640000	8.848754221	THP-1-WT-Batch1.GSE149420.Homo_Sapiens.H3K4me3.b1	125638914	AnchorB	TATDN1	ENSG00000147687	Dermatitis, Atopic	Sliz E	GD09159
chr8	124535000	124540000	chr8	125635000	125640000	8.848754221	THP-1-WT-Batch1.GSE149420.Homo_Sapiens.H3K4me3.b1	125638973	AnchorB	NDUFB9	ENSG00000147684	Dermatitis, Atopic	Sliz E	GD09159
chr8	124535000	124540000	chr8	125635000	125640000	8.848754221	THP-1-WT-Batch1.GSE149420.Homo_Sapiens.H3K4me3.b1	125638973	AnchorB	TATDN1	ENSG00000147687	Dermatitis, Atopic	Sliz E	GD09159
chr8	125090000	125095000	chr8	125605000	125610000	5.777220299	THP-1-WT-Batch1.GSE149420.Homo_Sapiens.H3K4me3.b1	125605746	AnchorB	NSMCE2	ENSG00000156831	Dermatitis, Atopic	Sliz E	GD09159
chr8	125090000	125095000	chr8	125605000	125610000	5.777220299	THP-1-WT-Batch1.GSE149420.Homo_Sapiens.H3K4me3.b1	125605746	AnchorB	WASHC5	ENSG00000164961	Dermatitis, Atopic	Sliz E	GD09159
chr8	125090000	125095000	chr8	125605000	125610000	5.777220299	THP-1-WT-Batch1.GSE149420.Homo_Sapiens.H3K4me3.b1	125607233	AnchorB	NSMCE2	ENSG00000156831	Dermatitis, Atopic	Sliz E	GD09159
chr8	125090000	125095000	chr8	125605000	125610000	5.777220299	THP-1-WT-Batch1.GSE149420.Homo_Sapiens.H3K4me3.b1	125607233	AnchorB	WASHC5	ENSG00000164961	Dermatitis, Atopic	Sliz E	GD09159
chr8	125090000	125095000	chr8	125635000	125640000	26.73016895	THP-1-WT-Batch1.GSE149420.Homo_Sapiens.H3K4me3.b1	125638914	AnchorB	NSMCE2	ENSG00000156831	Dermatitis, Atopic	Sliz E	GD09159
chr8	125090000	125095000	chr8	125635000	125640000	26.73016895	THP-1-WT-Batch1.GSE149420.Homo_Sapiens.H3K4me3.b1	125638914	AnchorB	WASHC5	ENSG00000164961	Dermatitis, Atopic	Sliz E	GD09159
chr8	125090000	125095000	chr8	125635000	125640000	26.73016895	THP-1-WT-Batch1.GSE149420.Homo_Sapiens.H3K4me3.b1	125638973	AnchorB	NSMCE2	ENSG00000156831	Dermatitis, Atopic	Sliz E	GD09159
chr8	125090000	125095000	chr8	125635000	125640000	26.73016895	THP-1-WT-Batch1.GSE149420.Homo_Sapiens.H3K4me3.b1	125638973	AnchorB	WASHC5	ENSG00000164961	Dermatitis, Atopic	Sliz E	GD09159
chr8	125090000	125095000	chr8	125645000	125650000	5.318928729	THP-1-WT-Batch1.GSE149420.Homo_Sapiens.H3K4me3.b1	125647195	AnchorB	NSMCE2	ENSG00000156831	Dermatitis, Atopic	Sliz E	GD09159
chr8	125090000	125095000	chr8	125645000	125650000	5.318928729	THP-1-WT-Batch1.GSE149420.Homo_Sapiens.H3K4me3.b1	125647195	AnchorB	WASHC5	ENSG00000164961	Dermatitis, Atopic	Sliz E	GD09159
chr8	125090000	125095000	chr8	125645000	125650000	5.318928729	THP-1-WT-Batch1.GSE149420.Homo_Sapiens.H3K4me3.b1	125647493	AnchorB	NSMCE2	ENSG00000156831	Dermatitis, Atopic	Sliz E	GD09159
chr8	125090000	125095000	chr8	125645000	125650000	5.318928729	THP-1-WT-Batch1.GSE149420.Homo_Sapiens.H3K4me3.b1	125647493	AnchorB	WASHC5	ENSG00000164961	Dermatitis, Atopic	Sliz E	GD09159
chr8	125090000	125095000	chr8	125645000	125650000	5.318928729	THP-1-WT-Batch1.GSE149420.Homo_Sapiens.H3K4me3.b1	125647562	AnchorB	NSMCE2	ENSG00000156831	Dermatitis, Atopic	Sliz E	GD09159
chr8	125090000	125095000	chr8	125645000	125650000	5.318928729	THP-1-WT-Batch1.GSE149420.Homo_Sapiens.H3K4me3.b1	125647562	AnchorB	WASHC5	ENSG00000164961	Dermatitis, Atopic	Sliz E	GD09159
chr8	125090000	125095000	chr8	125645000	125650000	5.318928729	THP-1-WT-Batch1.GSE149420.Homo_Sapiens.H3K4me3.b1	125647903	AnchorB	NSMCE2	ENSG00000156831	Dermatitis, Atopic	Sliz E	GD09159
chr8	125090000	125095000	chr8	125645000	125650000	5.318928729	THP-1-WT-Batch1.GSE149420.Homo_Sapiens.H3K4me3.b1	125647903	AnchorB	WASHC5	ENSG00000164961	Dermatitis, Atopic	Sliz E	GD09159
chr8	125090000	125095000	chr8	125645000	125650000	5.318928729	THP-1-WT-Batch1.GSE149420.Homo_Sapiens.H3K4me3.b1	125648171	AnchorB	NSMCE2	ENSG00000156831	Dermatitis, Atopic	Sliz E	GD09159
chr8	125090000	125095000	chr8	125645000	125650000	5.318928729	THP-1-WT-Batch1.GSE149420.Homo_Sapiens.H3K4me3.b1	125648171	AnchorB	WASHC5	ENSG00000164961	Dermatitis, Atopic	Sliz E	GD09159
chr8	125090000	125095000	chr8	125645000	125650000	5.318928729	THP-1-WT-Batch1.GSE149420.Homo_Sapiens.H3K4me3.b1	125648743	AnchorB	NSMCE2	ENSG00000156831	Dermatitis, Atopic	Sliz E	GD09159
chr8	125090000	125095000	chr8	125645000	125650000	5.318928729	THP-1-WT-Batch1.GSE149420.Homo_Sapiens.H3K4me3.b1	125648743	AnchorB	WASHC5	ENSG00000164961	Dermatitis, Atopic	Sliz E	GD09159
chr8	125090000	125095000	chr8	125645000	125650000	5.318928729	THP-1-WT-Batch1.GSE149420.Homo_Sapiens.H3K4me3.b1	125649598	AnchorB	NSMCE2	ENSG00000156831	Dermatitis, Atopic	Sliz E	GD09159
chr8	125090000	125095000	chr8	125645000	125650000	5.318928729	THP-1-WT-Batch1.GSE149420.Homo_Sapiens.H3K4me3.b1	125649598	AnchorB	WASHC5	ENSG00000164961	Dermatitis, Atopic	Sliz E	GD09159
chr8	125090000	125095000	chr8	125645000	125650000	5.318928729	THP-1-WT-Batch1.GSE149420.Homo_Sapiens.H3K4me3.b1	125649808	AnchorB	NSMCE2	ENSG00000156831	Dermatitis, Atopic	Sliz E	GD09159
chr8	125090000	125095000	chr8	125645000	125650000	5.318928729	THP-1-WT-Batch1.GSE149420.Homo_Sapiens.H3K4me3.b1	125649808	AnchorB	WASHC5	ENSG00000164961	Dermatitis, Atopic	Sliz E	GD09159
chr8	125430000	125435000	chr8	125590000	125595000	16.24099751	THP-1-WT-Batch1.GSE149420.Homo_Sapiens.H3K4me3.b1	125590950	AnchorB	TRIB1	ENSG00000173334	Dermatitis, Atopic	Sliz E	GD09159
chr8	125430000	125435000	chr8	125590000	125595000	16.24099751	THP-1-WT-Batch1.GSE149420.Homo_Sapiens.H3K4me3.b1	125591039	AnchorB	TRIB1	ENSG00000173334	Dermatitis, Atopic	Sliz E	GD09159
chr8	125430000	125435000	chr8	125590000	125595000	16.24099751	THP-1-WT-Batch1.GSE149420.Homo_Sapiens.H3K4me3.b1	125591090	AnchorB	TRIB1	ENSG00000173334	Dermatitis, Atopic	Sliz E	GD09159
chr8	125430000	125435000	chr8	125590000	125595000	16.24099751	THP-1-WT-Batch1.GSE149420.Homo_Sapiens.H3K4me3.b1	125591481	AnchorB	TRIB1	ENSG00000173334	Dermatitis, Atopic	Sliz E	GD09159
chr8	125430000	125435000	chr8	125590000	125595000	16.24099751	THP-1-WT-Batch1.GSE149420.Homo_Sapiens.H3K4me3.b1	125591945	AnchorB	TRIB1	ENSG00000173334	Dermatitis, Atopic	Sliz E	GD09159
chr8	125430000	125435000	chr8	125590000	125595000	16.24099751	THP-1-WT-Batch1.GSE149420.Homo_Sapiens.H3K4me3.b1	125592393	AnchorB	TRIB1	ENSG00000173334	Dermatitis, Atopic	Sliz E	GD09159
chr8	125430000	125435000	chr8	125590000	125595000	16.24099751	THP-1-WT-Batch1.GSE149420.Homo_Sapiens.H3K4me3.b1	125593089	AnchorB	TRIB1	ENSG00000173334	Dermatitis, Atopic	Sliz E	GD09159
chr8	125430000	125435000	chr8	125590000	125595000	16.24099751	THP-1-WT-Batch1.GSE149420.Homo_Sapiens.H3K4me3.b1	125593570	AnchorB	TRIB1	ENSG00000173334	Dermatitis, Atopic	Sliz E	GD09159
chr8	125430000	125435000	chr8	125590000	125595000	16.24099751	THP-1-WT-Batch1.GSE149420.Homo_Sapiens.H3K4me3.b1	125593972	AnchorB	TRIB1	ENSG00000173334	Dermatitis, Atopic	Sliz E	GD09159
chr8	125430000	125435000	chr8	125590000	125595000	16.24099751	THP-1-WT-Batch1.GSE149420.Homo_Sapiens.H3K4me3.b1	125593973	AnchorB	TRIB1	ENSG00000173334	Dermatitis, Atopic	Sliz E	GD09159
chr8	125430000	125435000	chr8	125590000	125595000	16.24099751	THP-1-WT-Batch1.GSE149420.Homo_Sapiens.H3K4me3.b1	125594462	AnchorB	TRIB1	ENSG00000173334	Dermatitis, Atopic	Sliz E	GD09159
chr8	125430000	125435000	chr8	125590000	125595000	16.24099751	THP-1-WT-Batch1.GSE149420.Homo_Sapiens.H3K4me3.b1	125594651	AnchorB	TRIB1	ENSG00000173334	Dermatitis, Atopic	Sliz E	GD09159
chr8	125430000	125435000	chr8	125590000	125595000	16.24099751	THP-1-WT-Batch1.GSE149420.Homo_Sapiens.H3K4me3.b1	125594965	AnchorB	TRIB1	ENSG00000173334	Dermatitis, Atopic	Sliz E	GD09159
chr8	125430000	125435000	chr8	125590000	125595000	16.24099751	THP-1-WT-Batch1.GSE149420.Homo_Sapiens.H3K4me3.b1	125594995	AnchorB	TRIB1	ENSG00000173334	Dermatitis, Atopic	Sliz E	GD09159
chr8	125430000	125435000	chr8	125595000	125600000	6.584044673	THP-1-WT-Batch1.GSE149420.Homo_Sapiens.H3K4me3.b1	125595222	AnchorB	TRIB1	ENSG00000173334	Dermatitis, Atopic	Sliz E	GD09159
chr8	125430000	125435000	chr8	125595000	125600000	6.584044673	THP-1-WT-Batch1.GSE149420.Homo_Sapiens.H3K4me3.b1	125595621	AnchorB	TRIB1	ENSG00000173334	Dermatitis, Atopic	Sliz E	GD09159
chr8	125430000	125435000	chr8	125595000	125600000	6.584044673	THP-1-WT-Batch1.GSE149420.Homo_Sapiens.H3K4me3.b1	125595687	AnchorB	TRIB1	ENSG00000173334	Dermatitis, Atopic	Sliz E	GD09159
chr8	125430000	125435000	chr8	125595000	125600000	6.584044673	THP-1-WT-Batch1.GSE149420.Homo_Sapiens.H3K4me3.b1	125595715	AnchorB	TRIB1	ENSG00000173334	Dermatitis, Atopic	Sliz E	GD09159
chr8	125430000	125435000	chr8	125595000	125600000	6.584044673	THP-1-WT-Batch1.GSE149420.Homo_Sapiens.H3K4me3.b1	125596023	AnchorB	TRIB1	ENSG00000173334	Dermatitis, Atopic	Sliz E	GD09159
