## Supplementary material for "Loop Catalog: a comprehensive HiChIP database of human and mouse samples": Supp. Table S12 (part 11 of 37)

### Sheet: Dermatitis, Atopic (continued)
ChrA	StartA	EndA	ChrB	StartB	EndB	-log10(Q values)	Sample Name	SNP Pos	SNP Anchor	Gene Name	Gene ID	Mesh Term	Author	CAUSALdb Study ID
chr8	125430000	125435000	chr8	125595000	125600000	6.584044673	THP-1-WT-Batch1.GSE149420.Homo_Sapiens.H3K4me3.b1	125596128	AnchorB	TRIB1	ENSG00000173334	Dermatitis, Atopic	Sliz E	GD09159
chr8	125430000	125435000	chr8	125595000	125600000	6.584044673	THP-1-WT-Batch1.GSE149420.Homo_Sapiens.H3K4me3.b1	125596159	AnchorB	TRIB1	ENSG00000173334	Dermatitis, Atopic	Sliz E	GD09159
chr8	125430000	125435000	chr8	125595000	125600000	6.584044673	THP-1-WT-Batch1.GSE149420.Homo_Sapiens.H3K4me3.b1	125596398	AnchorB	TRIB1	ENSG00000173334	Dermatitis, Atopic	Sliz E	GD09159
chr8	125430000	125435000	chr8	125595000	125600000	6.584044673	THP-1-WT-Batch1.GSE149420.Homo_Sapiens.H3K4me3.b1	125597021	AnchorB	TRIB1	ENSG00000173334	Dermatitis, Atopic	Sliz E	GD09159
chr8	125430000	125435000	chr8	125595000	125600000	6.584044673	THP-1-WT-Batch1.GSE149420.Homo_Sapiens.H3K4me3.b1	125597302	AnchorB	TRIB1	ENSG00000173334	Dermatitis, Atopic	Sliz E	GD09159
chr8	125430000	125435000	chr8	125595000	125600000	6.584044673	THP-1-WT-Batch1.GSE149420.Homo_Sapiens.H3K4me3.b1	125597422	AnchorB	TRIB1	ENSG00000173334	Dermatitis, Atopic	Sliz E	GD09159
chr8	125430000	125435000	chr8	125595000	125600000	6.584044673	THP-1-WT-Batch1.GSE149420.Homo_Sapiens.H3K4me3.b1	125597557	AnchorB	TRIB1	ENSG00000173334	Dermatitis, Atopic	Sliz E	GD09159
chr8	125430000	125435000	chr8	125595000	125600000	6.584044673	THP-1-WT-Batch1.GSE149420.Homo_Sapiens.H3K4me3.b1	125597624	AnchorB	TRIB1	ENSG00000173334	Dermatitis, Atopic	Sliz E	GD09159
chr8	125430000	125435000	chr8	125595000	125600000	6.584044673	THP-1-WT-Batch1.GSE149420.Homo_Sapiens.H3K4me3.b1	125597712	AnchorB	TRIB1	ENSG00000173334	Dermatitis, Atopic	Sliz E	GD09159
chr8	125430000	125435000	chr8	125595000	125600000	6.584044673	THP-1-WT-Batch1.GSE149420.Homo_Sapiens.H3K4me3.b1	125598160	AnchorB	TRIB1	ENSG00000173334	Dermatitis, Atopic	Sliz E	GD09159
chr8	125430000	125435000	chr8	125595000	125600000	6.584044673	THP-1-WT-Batch1.GSE149420.Homo_Sapiens.H3K4me3.b1	125598970	AnchorB	TRIB1	ENSG00000173334	Dermatitis, Atopic	Sliz E	GD09159
chr8	125430000	125435000	chr8	125595000	125600000	6.584044673	THP-1-WT-Batch1.GSE149420.Homo_Sapiens.H3K4me3.b1	125599292	AnchorB	TRIB1	ENSG00000173334	Dermatitis, Atopic	Sliz E	GD09159
chr8	125430000	125435000	chr8	125600000	125605000	16.02519782	THP-1-WT-Batch1.GSE149420.Homo_Sapiens.H3K4me3.b1	125600023	AnchorB	TRIB1	ENSG00000173334	Dermatitis, Atopic	Sliz E	GD09159
chr8	125430000	125435000	chr8	125600000	125605000	16.02519782	THP-1-WT-Batch1.GSE149420.Homo_Sapiens.H3K4me3.b1	125601316	AnchorB	TRIB1	ENSG00000173334	Dermatitis, Atopic	Sliz E	GD09159
chr8	125430000	125435000	chr8	125600000	125605000	16.02519782	THP-1-WT-Batch1.GSE149420.Homo_Sapiens.H3K4me3.b1	125602822	AnchorB	TRIB1	ENSG00000173334	Dermatitis, Atopic	Sliz E	GD09159
chr8	125430000	125435000	chr8	125600000	125605000	16.02519782	THP-1-WT-Batch1.GSE149420.Homo_Sapiens.H3K4me3.b1	125604211	AnchorB	TRIB1	ENSG00000173334	Dermatitis, Atopic	Sliz E	GD09159
chr8	125430000	125435000	chr8	125600000	125605000	16.02519782	THP-1-WT-Batch1.GSE149420.Homo_Sapiens.H3K4me3.b1	125604371	AnchorB	TRIB1	ENSG00000173334	Dermatitis, Atopic	Sliz E	GD09159
chr8	125430000	125435000	chr8	125600000	125605000	16.02519782	THP-1-WT-Batch1.GSE149420.Homo_Sapiens.H3K4me3.b1	125604604	AnchorB	TRIB1	ENSG00000173334	Dermatitis, Atopic	Sliz E	GD09159
chr8	125430000	125435000	chr8	125605000	125610000	61.69276055	THP-1-WT-Batch1.GSE149420.Homo_Sapiens.H3K4me3.b1	125605746	AnchorB	TRIB1	ENSG00000173334	Dermatitis, Atopic	Sliz E	GD09159
chr8	125430000	125435000	chr8	125605000	125610000	61.69276055	THP-1-WT-Batch1.GSE149420.Homo_Sapiens.H3K4me3.b1	125607233	AnchorB	TRIB1	ENSG00000173334	Dermatitis, Atopic	Sliz E	GD09159
chr8	125430000	125435000	chr8	125610000	125615000	54.95602133	THP-1-WT-Batch1.GSE149420.Homo_Sapiens.H3K4me3.b1	125612445	AnchorB	TRIB1	ENSG00000173334	Dermatitis, Atopic	Sliz E	GD09159
chr8	125430000	125435000	chr8	125610000	125615000	54.95602133	THP-1-WT-Batch1.GSE149420.Homo_Sapiens.H3K4me3.b1	125612799	AnchorB	TRIB1	ENSG00000173334	Dermatitis, Atopic	Sliz E	GD09159
chr8	125430000	125435000	chr8	125610000	125615000	54.95602133	THP-1-WT-Batch1.GSE149420.Homo_Sapiens.H3K4me3.b1	125613504	AnchorB	TRIB1	ENSG00000173334	Dermatitis, Atopic	Sliz E	GD09159
chr8	125430000	125435000	chr8	125615000	125620000	13.55161616	THP-1-WT-Batch1.GSE149420.Homo_Sapiens.H3K4me3.b1	125615913	AnchorB	TRIB1	ENSG00000173334	Dermatitis, Atopic	Sliz E	GD09159
chr8	125430000	125435000	chr8	125635000	125640000	164.575619	THP-1-WT-Batch1.GSE149420.Homo_Sapiens.H3K4me3.b1	125638914	AnchorB	TRIB1	ENSG00000173334	Dermatitis, Atopic	Sliz E	GD09159
chr8	125430000	125435000	chr8	125635000	125640000	164.575619	THP-1-WT-Batch1.GSE149420.Homo_Sapiens.H3K4me3.b1	125638973	AnchorB	TRIB1	ENSG00000173334	Dermatitis, Atopic	Sliz E	GD09159
chr8	125430000	125435000	chr8	125645000	125650000	30.94420762	THP-1-WT-Batch1.GSE149420.Homo_Sapiens.H3K4me3.b1	125647195	AnchorB	TRIB1	ENSG00000173334	Dermatitis, Atopic	Sliz E	GD09159
chr8	125430000	125435000	chr8	125645000	125650000	30.94420762	THP-1-WT-Batch1.GSE149420.Homo_Sapiens.H3K4me3.b1	125647493	AnchorB	TRIB1	ENSG00000173334	Dermatitis, Atopic	Sliz E	GD09159
chr8	125430000	125435000	chr8	125645000	125650000	30.94420762	THP-1-WT-Batch1.GSE149420.Homo_Sapiens.H3K4me3.b1	125647562	AnchorB	TRIB1	ENSG00000173334	Dermatitis, Atopic	Sliz E	GD09159
chr8	125430000	125435000	chr8	125645000	125650000	30.94420762	THP-1-WT-Batch1.GSE149420.Homo_Sapiens.H3K4me3.b1	125647903	AnchorB	TRIB1	ENSG00000173334	Dermatitis, Atopic	Sliz E	GD09159
chr8	125430000	125435000	chr8	125645000	125650000	30.94420762	THP-1-WT-Batch1.GSE149420.Homo_Sapiens.H3K4me3.b1	125648171	AnchorB	TRIB1	ENSG00000173334	Dermatitis, Atopic	Sliz E	GD09159
chr8	125430000	125435000	chr8	125645000	125650000	30.94420762	THP-1-WT-Batch1.GSE149420.Homo_Sapiens.H3K4me3.b1	125648743	AnchorB	TRIB1	ENSG00000173334	Dermatitis, Atopic	Sliz E	GD09159
chr8	125430000	125435000	chr8	125645000	125650000	30.94420762	THP-1-WT-Batch1.GSE149420.Homo_Sapiens.H3K4me3.b1	125649598	AnchorB	TRIB1	ENSG00000173334	Dermatitis, Atopic	Sliz E	GD09159
chr8	125430000	125435000	chr8	125645000	125650000	30.94420762	THP-1-WT-Batch1.GSE149420.Homo_Sapiens.H3K4me3.b1	125649808	AnchorB	TRIB1	ENSG00000173334	Dermatitis, Atopic	Sliz E	GD09159
chr11	65710000	65715000	chr11	65740000	65745000	23.38758149	THP-1-WT-Batch1.GSE149420.Homo_Sapiens.H3K4me3.b1	65743865	AnchorB	KAT5	ENSG00000172977	Dermatitis, Atopic	Sliz E	GD09159
chr11	65710000	65715000	chr11	65780000	65785000	176.9562904	THP-1-WT-Batch1.GSE149420.Homo_Sapiens.H3K4me3.b1	65782099	AnchorB	KAT5	ENSG00000172977	Dermatitis, Atopic	Sliz E	GD09159
chr11	65710000	65715000	chr11	65780000	65785000	176.9562904	THP-1-WT-Batch1.GSE149420.Homo_Sapiens.H3K4me3.b1	65784177	AnchorB	KAT5	ENSG00000172977	Dermatitis, Atopic	Sliz E	GD09159
chr11	65710000	65715000	chr11	65780000	65785000	176.9562904	THP-1-WT-Batch1.GSE149420.Homo_Sapiens.H3K4me3.b1	65784239	AnchorB	KAT5	ENSG00000172977	Dermatitis, Atopic	Sliz E	GD09159
chr11	65710000	65715000	chr11	65780000	65785000	176.9562904	THP-1-WT-Batch1.GSE149420.Homo_Sapiens.H3K4me3.b1	65784486	AnchorB	KAT5	ENSG00000172977	Dermatitis, Atopic	Sliz E	GD09159
chr11	65710000	65715000	chr11	65780000	65785000	176.9562904	THP-1-WT-Batch1.GSE149420.Homo_Sapiens.H3K4me3.b1	65784647	AnchorB	KAT5	ENSG00000172977	Dermatitis, Atopic	Sliz E	GD09159
chr11	65710000	65715000	chr11	65780000	65785000	176.9562904	THP-1-WT-Batch1.GSE149420.Homo_Sapiens.H3K4me3.b1	65784683	AnchorB	KAT5	ENSG00000172977	Dermatitis, Atopic	Sliz E	GD09159
chr11	65720000	65725000	chr11	65740000	65745000	20.22999097	THP-1-WT-Batch1.GSE149420.Homo_Sapiens.H3K4me3.b1	65743865	AnchorB	RNASEH2C	ENSG00000172922	Dermatitis, Atopic	Sliz E	GD09159
chr11	65720000	65725000	chr11	65780000	65785000	40.14127184	THP-1-WT-Batch1.GSE149420.Homo_Sapiens.H3K4me3.b1	65782099	AnchorB	RNASEH2C	ENSG00000172922	Dermatitis, Atopic	Sliz E	GD09159
chr11	65720000	65725000	chr11	65780000	65785000	40.14127184	THP-1-WT-Batch1.GSE149420.Homo_Sapiens.H3K4me3.b1	65784177	AnchorB	RNASEH2C	ENSG00000172922	Dermatitis, Atopic	Sliz E	GD09159
chr11	65720000	65725000	chr11	65780000	65785000	40.14127184	THP-1-WT-Batch1.GSE149420.Homo_Sapiens.H3K4me3.b1	65784239	AnchorB	RNASEH2C	ENSG00000172922	Dermatitis, Atopic	Sliz E	GD09159
chr11	65720000	65725000	chr11	65780000	65785000	40.14127184	THP-1-WT-Batch1.GSE149420.Homo_Sapiens.H3K4me3.b1	65784486	AnchorB	RNASEH2C	ENSG00000172922	Dermatitis, Atopic	Sliz E	GD09159
chr11	65720000	65725000	chr11	65780000	65785000	40.14127184	THP-1-WT-Batch1.GSE149420.Homo_Sapiens.H3K4me3.b1	65784647	AnchorB	RNASEH2C	ENSG00000172922	Dermatitis, Atopic	Sliz E	GD09159
chr11	65720000	65725000	chr11	65780000	65785000	40.14127184	THP-1-WT-Batch1.GSE149420.Homo_Sapiens.H3K4me3.b1	65784683	AnchorB	RNASEH2C	ENSG00000172922	Dermatitis, Atopic	Sliz E	GD09159
chr11	65740000	65745000	chr11	65780000	65785000	75.25646398	THP-1-WT-Batch1.GSE149420.Homo_Sapiens.H3K4me3.b1	65743865	AnchorA	AP5B1	ENSG00000254470	Dermatitis, Atopic	Sliz E	GD09159
chr11	65740000	65745000	chr11	65830000	65835000	7.646644701	THP-1-WT-Batch1.GSE149420.Homo_Sapiens.H3K4me3.b1	65743865	AnchorA	SNX32	ENSG00000172803	Dermatitis, Atopic	Sliz E	GD09159
chr11	65740000	65745000	chr11	65855000	65860000	20.54899997	THP-1-WT-Batch1.GSE149420.Homo_Sapiens.H3K4me3.b1	65743865	AnchorA	MUS81	ENSG00000172732	Dermatitis, Atopic	Sliz E	GD09159
chr11	65780000	65785000	chr11	65855000	65860000	24.48978688	THP-1-WT-Batch1.GSE149420.Homo_Sapiens.H3K4me3.b1	65782099	AnchorA	MUS81	ENSG00000172732	Dermatitis, Atopic	Sliz E	GD09159
chr11	65780000	65785000	chr11	65855000	65860000	24.48978688	THP-1-WT-Batch1.GSE149420.Homo_Sapiens.H3K4me3.b1	65784177	AnchorA	MUS81	ENSG00000172732	Dermatitis, Atopic	Sliz E	GD09159
chr11	65780000	65785000	chr11	65855000	65860000	24.48978688	THP-1-WT-Batch1.GSE149420.Homo_Sapiens.H3K4me3.b1	65784239	AnchorA	MUS81	ENSG00000172732	Dermatitis, Atopic	Sliz E	GD09159
chr11	65780000	65785000	chr11	65855000	65860000	24.48978688	THP-1-WT-Batch1.GSE149420.Homo_Sapiens.H3K4me3.b1	65784486	AnchorA	MUS81	ENSG00000172732	Dermatitis, Atopic	Sliz E	GD09159
chr11	65780000	65785000	chr11	65855000	65860000	24.48978688	THP-1-WT-Batch1.GSE149420.Homo_Sapiens.H3K4me3.b1	65784647	AnchorA	MUS81	ENSG00000172732	Dermatitis, Atopic	Sliz E	GD09159
chr11	65780000	65785000	chr11	65855000	65860000	24.48978688	THP-1-WT-Batch1.GSE149420.Homo_Sapiens.H3K4me3.b1	65784683	AnchorA	MUS81	ENSG00000172732	Dermatitis, Atopic	Sliz E	GD09159
chr11	65780000	65785000	chr11	65885000	65890000	5.081375337	THP-1-WT-Batch1.GSE149420.Homo_Sapiens.H3K4me3.b1	65782099	AnchorA	FIBP	ENSG00000172500	Dermatitis, Atopic	Sliz E	GD09159
chr11	65780000	65785000	chr11	65885000	65890000	5.081375337	THP-1-WT-Batch1.GSE149420.Homo_Sapiens.H3K4me3.b1	65784177	AnchorA	FIBP	ENSG00000172500	Dermatitis, Atopic	Sliz E	GD09159
chr11	65780000	65785000	chr11	65885000	65890000	5.081375337	THP-1-WT-Batch1.GSE149420.Homo_Sapiens.H3K4me3.b1	65784239	AnchorA	FIBP	ENSG00000172500	Dermatitis, Atopic	Sliz E	GD09159
chr11	65780000	65785000	chr11	65885000	65890000	5.081375337	THP-1-WT-Batch1.GSE149420.Homo_Sapiens.H3K4me3.b1	65784486	AnchorA	FIBP	ENSG00000172500	Dermatitis, Atopic	Sliz E	GD09159
chr11	65780000	65785000	chr11	65885000	65890000	5.081375337	THP-1-WT-Batch1.GSE149420.Homo_Sapiens.H3K4me3.b1	65784647	AnchorA	FIBP	ENSG00000172500	Dermatitis, Atopic	Sliz E	GD09159
chr11	65780000	65785000	chr11	65885000	65890000	5.081375337	THP-1-WT-Batch1.GSE149420.Homo_Sapiens.H3K4me3.b1	65784683	AnchorA	FIBP	ENSG00000172500	Dermatitis, Atopic	Sliz E	GD09159
chr11	128285000	128290000	chr11	128520000	128525000	8.700985019	THP-1-WT-Batch1.GSE149420.Homo_Sapiens.H3K4me3.b1	128287008	AnchorA	MIR6090	ENSG00000276176	Dermatitis, Atopic	Sliz E	GD09159
chr11	128285000	128290000	chr11	128520000	128525000	8.700985019	THP-1-WT-Batch1.GSE149420.Homo_Sapiens.H3K4me3.b1	128287748	AnchorA	MIR6090	ENSG00000276176	Dermatitis, Atopic	Sliz E	GD09159
chr11	128285000	128290000	chr11	128520000	128525000	8.700985019	THP-1-WT-Batch1.GSE149420.Homo_Sapiens.H3K4me3.b1	128287970	AnchorA	MIR6090	ENSG00000276176	Dermatitis, Atopic	Sliz E	GD09159
chr11	128285000	128290000	chr11	128520000	128525000	8.700985019	THP-1-WT-Batch1.GSE149420.Homo_Sapiens.H3K4me3.b1	128288293	AnchorA	MIR6090	ENSG00000276176	Dermatitis, Atopic	Sliz E	GD09159
chr11	128285000	128290000	chr11	128520000	128525000	8.700985019	THP-1-WT-Batch1.GSE149420.Homo_Sapiens.H3K4me3.b1	128288294	AnchorA	MIR6090	ENSG00000276176	Dermatitis, Atopic	Sliz E	GD09159
chr11	128285000	128290000	chr11	128520000	128525000	8.700985019	THP-1-WT-Batch1.GSE149420.Homo_Sapiens.H3K4me3.b1	128288703	AnchorA	MIR6090	ENSG00000276176	Dermatitis, Atopic	Sliz E	GD09159
chr11	128290000	128295000	chr11	128520000	128525000	5.862429492	THP-1-WT-Batch1.GSE149420.Homo_Sapiens.H3K4me3.b1	128293212	AnchorA	MIR6090	ENSG00000276176	Dermatitis, Atopic	Sliz E	GD09159
chr11	128290000	128295000	chr11	128520000	128525000	5.862429492	THP-1-WT-Batch1.GSE149420.Homo_Sapiens.H3K4me3.b1	128293562	AnchorA	MIR6090	ENSG00000276176	Dermatitis, Atopic	Sliz E	GD09159
chr12	55660000	55665000	chr12	55725000	55730000	21.83618387	THP-1-WT-Batch1.GSE149420.Homo_Sapiens.H3K4me3.b1	55726956	AnchorB	AC009779.6	ENSG00000270458	Dermatitis, Atopic	Sliz E	GD09159
chr12	55680000	55685000	chr12	55725000	55730000	88.60423485	THP-1-WT-Batch1.GSE149420.Homo_Sapiens.H3K4me3.b1	55726956	AnchorB	METTL7B	ENSG00000170439	Dermatitis, Atopic	Sliz E	GD09159
chr12	55715000	55720000	chr12	56040000	56045000	11.63814895	THP-1-WT-Batch1.GSE149420.Homo_Sapiens.H3K4me3.b1	56041628	AnchorB	ITGA7	ENSG00000135424	Dermatitis, Atopic	Sliz E	GD09159
chr12	55715000	55720000	chr12	56040000	56045000	11.63814895	THP-1-WT-Batch1.GSE149420.Homo_Sapiens.H3K4me3.b1	56041628	AnchorB	BLOC1S1	ENSG00000135441	Dermatitis, Atopic	Sliz E	GD09159
chr12	55715000	55720000	chr12	56040000	56045000	11.63814895	THP-1-WT-Batch1.GSE149420.Homo_Sapiens.H3K4me3.b1	56041628	AnchorB	AC009779.3	ENSG00000258311	Dermatitis, Atopic	Sliz E	GD09159
chr12	55715000	55720000	chr12	56185000	56190000	5.217153507	THP-1-WT-Batch1.GSE149420.Homo_Sapiens.H3K4me3.b1	56188408	AnchorB	ITGA7	ENSG00000135424	Dermatitis, Atopic	Sliz E	GD09159
chr12	55715000	55720000	chr12	56185000	56190000	5.217153507	THP-1-WT-Batch1.GSE149420.Homo_Sapiens.H3K4me3.b1	56188408	AnchorB	BLOC1S1	ENSG00000135441	Dermatitis, Atopic	Sliz E	GD09159
chr12	55715000	55720000	chr12	56185000	56190000	5.217153507	THP-1-WT-Batch1.GSE149420.Homo_Sapiens.H3K4me3.b1	56188408	AnchorB	AC009779.3	ENSG00000258311	Dermatitis, Atopic	Sliz E	GD09159
chr12	55725000	55730000	chr12	55815000	55820000	21.96579064	THP-1-WT-Batch1.GSE149420.Homo_Sapiens.H3K4me3.b1	55726956	AnchorA	ORMDL2	ENSG00000123353	Dermatitis, Atopic	Sliz E	GD09159
chr12	55725000	55730000	chr12	55815000	55820000	21.96579064	THP-1-WT-Batch1.GSE149420.Homo_Sapiens.H3K4me3.b1	55726956	AnchorA	SARNP	ENSG00000205323	Dermatitis, Atopic	Sliz E	GD09159
chr12	55725000	55730000	chr12	55825000	55830000	8.584998371	THP-1-WT-Batch1.GSE149420.Homo_Sapiens.H3K4me3.b1	55726956	AnchorA	TMEM198B	ENSG00000182796	Dermatitis, Atopic	Sliz E	GD09159
chr12	55725000	55730000	chr12	55825000	55830000	8.584998371	THP-1-WT-Batch1.GSE149420.Homo_Sapiens.H3K4me3.b1	55726956	AnchorA	AC023055.1	ENSG00000257390	Dermatitis, Atopic	Sliz E	GD09159
chr12	55725000	55730000	chr12	55925000	55930000	125.0509368	THP-1-WT-Batch1.GSE149420.Homo_Sapiens.H3K4me3.b1	55726956	AnchorA	DGKA	ENSG00000065357	Dermatitis, Atopic	Sliz E	GD09159
chr12	55725000	55730000	chr12	55925000	55930000	125.0509368	THP-1-WT-Batch1.GSE149420.Homo_Sapiens.H3K4me3.b1	55726956	AnchorA	AC025162.2	ENSG00000273973	Dermatitis, Atopic	Sliz E	GD09159
chr12	55725000	55730000	chr12	55930000	55935000	23.88816497	THP-1-WT-Batch1.GSE149420.Homo_Sapiens.H3K4me3.b1	55726956	AnchorA	PYM1	ENSG00000170473	Dermatitis, Atopic	Sliz E	GD09159
chr12	55725000	55730000	chr12	55965000	55970000	21.72336001	THP-1-WT-Batch1.GSE149420.Homo_Sapiens.H3K4me3.b1	55726956	AnchorA	CDK2	ENSG00000123374	Dermatitis, Atopic	Sliz E	GD09159
chr12	55725000	55730000	chr12	55965000	55970000	21.72336001	THP-1-WT-Batch1.GSE149420.Homo_Sapiens.H3K4me3.b1	55726956	AnchorA	AC025162.1	ENSG00000258554	Dermatitis, Atopic	Sliz E	GD09159
chr12	55725000	55730000	chr12	55970000	55975000	50.2738282	THP-1-WT-Batch1.GSE149420.Homo_Sapiens.H3K4me3.b1	55726956	AnchorA	RAB5B	ENSG00000111540	Dermatitis, Atopic	Sliz E	GD09159
chr12	55725000	55730000	chr12	55970000	55975000	50.2738282	THP-1-WT-Batch1.GSE149420.Homo_Sapiens.H3K4me3.b1	55726956	AnchorA	PMEL	ENSG00000185664	Dermatitis, Atopic	Sliz E	GD09159
chr12	55725000	55730000	chr12	55970000	55975000	50.2738282	THP-1-WT-Batch1.GSE149420.Homo_Sapiens.H3K4me3.b1	55970537	AnchorB	CD63	ENSG00000135404	Dermatitis, Atopic	Sliz E	GD09159
chr12	55725000	55730000	chr12	55970000	55975000	50.2738282	THP-1-WT-Batch1.GSE149420.Homo_Sapiens.H3K4me3.b1	55970537	AnchorB	AC009779.2	ENSG00000258056	Dermatitis, Atopic	Sliz E	GD09159
chr12	55725000	55730000	chr12	55970000	55975000	50.2738282	THP-1-WT-Batch1.GSE149420.Homo_Sapiens.H3K4me3.b1	55974294	AnchorB	CD63	ENSG00000135404	Dermatitis, Atopic	Sliz E	GD09159
chr12	55725000	55730000	chr12	55970000	55975000	50.2738282	THP-1-WT-Batch1.GSE149420.Homo_Sapiens.H3K4me3.b1	55974294	AnchorB	AC009779.2	ENSG00000258056	Dermatitis, Atopic	Sliz E	GD09159
chr12	55725000	55730000	chr12	55980000	55985000	16.35266262	THP-1-WT-Batch1.GSE149420.Homo_Sapiens.H3K4me3.b1	55726956	AnchorA	AC034102.1	ENSG00000237493	Dermatitis, Atopic	Sliz E	GD09159
chr12	55725000	55730000	chr12	55980000	55985000	16.35266262	THP-1-WT-Batch1.GSE149420.Homo_Sapiens.H3K4me3.b1	55980911	AnchorB	CD63	ENSG00000135404	Dermatitis, Atopic	Sliz E	GD09159
chr12	55725000	55730000	chr12	55980000	55985000	16.35266262	THP-1-WT-Batch1.GSE149420.Homo_Sapiens.H3K4me3.b1	55980911	AnchorB	AC009779.2	ENSG00000258056	Dermatitis, Atopic	Sliz E	GD09159
chr12	55725000	55730000	chr12	55980000	55985000	16.35266262	THP-1-WT-Batch1.GSE149420.Homo_Sapiens.H3K4me3.b1	55981353	AnchorB	CD63	ENSG00000135404	Dermatitis, Atopic	Sliz E	GD09159
chr12	55725000	55730000	chr12	55980000	55985000	16.35266262	THP-1-WT-Batch1.GSE149420.Homo_Sapiens.H3K4me3.b1	55981353	AnchorB	AC009779.2	ENSG00000258056	Dermatitis, Atopic	Sliz E	GD09159
chr12	55725000	55730000	chr12	55980000	55985000	16.35266262	THP-1-WT-Batch1.GSE149420.Homo_Sapiens.H3K4me3.b1	55981956	AnchorB	CD63	ENSG00000135404	Dermatitis, Atopic	Sliz E	GD09159
chr12	55725000	55730000	chr12	55980000	55985000	16.35266262	THP-1-WT-Batch1.GSE149420.Homo_Sapiens.H3K4me3.b1	55981956	AnchorB	AC009779.2	ENSG00000258056	Dermatitis, Atopic	Sliz E	GD09159
chr12	55725000	55730000	chr12	55980000	55985000	16.35266262	THP-1-WT-Batch1.GSE149420.Homo_Sapiens.H3K4me3.b1	55982097	AnchorB	CD63	ENSG00000135404	Dermatitis, Atopic	Sliz E	GD09159
chr12	55725000	55730000	chr12	55980000	55985000	16.35266262	THP-1-WT-Batch1.GSE149420.Homo_Sapiens.H3K4me3.b1	55982097	AnchorB	AC009779.2	ENSG00000258056	Dermatitis, Atopic	Sliz E	GD09159
chr12	55725000	55730000	chr12	55995000	56000000	20.89431694	THP-1-WT-Batch1.GSE149420.Homo_Sapiens.H3K4me3.b1	55726956	AnchorA	SUOX	ENSG00000139531	Dermatitis, Atopic	Sliz E	GD09159
chr12	55725000	55730000	chr12	55995000	56000000	20.89431694	THP-1-WT-Batch1.GSE149420.Homo_Sapiens.H3K4me3.b1	55996580	AnchorB	CD63	ENSG00000135404	Dermatitis, Atopic	Sliz E	GD09159
chr12	55725000	55730000	chr12	55995000	56000000	20.89431694	THP-1-WT-Batch1.GSE149420.Homo_Sapiens.H3K4me3.b1	55996580	AnchorB	AC009779.2	ENSG00000258056	Dermatitis, Atopic	Sliz E	GD09159
chr12	55725000	55730000	chr12	55995000	56000000	20.89431694	THP-1-WT-Batch1.GSE149420.Homo_Sapiens.H3K4me3.b1	55996852	AnchorB	CD63	ENSG00000135404	Dermatitis, Atopic	Sliz E	GD09159
chr12	55725000	55730000	chr12	55995000	56000000	20.89431694	THP-1-WT-Batch1.GSE149420.Homo_Sapiens.H3K4me3.b1	55996852	AnchorB	AC009779.2	ENSG00000258056	Dermatitis, Atopic	Sliz E	GD09159
chr12	55725000	55730000	chr12	56040000	56045000	53.33628433	THP-1-WT-Batch1.GSE149420.Homo_Sapiens.H3K4me3.b1	55726956	AnchorA	RPS26	ENSG00000197728	Dermatitis, Atopic	Sliz E	GD09159
chr12	55725000	55730000	chr12	56040000	56045000	53.33628433	THP-1-WT-Batch1.GSE149420.Homo_Sapiens.H3K4me3.b1	55726956	AnchorA	AC034102.3	ENSG00000257449	Dermatitis, Atopic	Sliz E	GD09159
chr12	55725000	55730000	chr12	56040000	56045000	53.33628433	THP-1-WT-Batch1.GSE149420.Homo_Sapiens.H3K4me3.b1	56041628	AnchorB	CD63	ENSG00000135404	Dermatitis, Atopic	Sliz E	GD09159
chr12	55725000	55730000	chr12	56040000	56045000	53.33628433	THP-1-WT-Batch1.GSE149420.Homo_Sapiens.H3K4me3.b1	56041628	AnchorB	AC009779.2	ENSG00000258056	Dermatitis, Atopic	Sliz E	GD09159
chr12	55725000	55730000	chr12	56100000	56105000	20.35398177	THP-1-WT-Batch1.GSE149420.Homo_Sapiens.H3K4me3.b1	55726956	AnchorA	PA2G4	ENSG00000170515	Dermatitis, Atopic	Sliz E	GD09159
chr12	55725000	55730000	chr12	56100000	56105000	20.35398177	THP-1-WT-Batch1.GSE149420.Homo_Sapiens.H3K4me3.b1	55726956	AnchorA	AC034102.2	ENSG00000257411	Dermatitis, Atopic	Sliz E	GD09159
chr12	55725000	55730000	chr12	56100000	56105000	20.35398177	THP-1-WT-Batch1.GSE149420.Homo_Sapiens.H3K4me3.b1	56100038	AnchorB	CD63	ENSG00000135404	Dermatitis, Atopic	Sliz E	GD09159
chr12	55725000	55730000	chr12	56100000	56105000	20.35398177	THP-1-WT-Batch1.GSE149420.Homo_Sapiens.H3K4me3.b1	56100038	AnchorB	AC009779.2	ENSG00000258056	Dermatitis, Atopic	Sliz E	GD09159
chr12	55725000	55730000	chr12	56100000	56105000	20.35398177	THP-1-WT-Batch1.GSE149420.Homo_Sapiens.H3K4me3.b1	56101207	AnchorB	CD63	ENSG00000135404	Dermatitis, Atopic	Sliz E	GD09159
chr12	55725000	55730000	chr12	56100000	56105000	20.35398177	THP-1-WT-Batch1.GSE149420.Homo_Sapiens.H3K4me3.b1	56101207	AnchorB	AC009779.2	ENSG00000258056	Dermatitis, Atopic	Sliz E	GD09159
chr12	55725000	55730000	chr12	56115000	56120000	30.0844291	THP-1-WT-Batch1.GSE149420.Homo_Sapiens.H3K4me3.b1	55726956	AnchorA	ZC3H10	ENSG00000135482	Dermatitis, Atopic	Sliz E	GD09159
chr12	55725000	55730000	chr12	56115000	56120000	30.0844291	THP-1-WT-Batch1.GSE149420.Homo_Sapiens.H3K4me3.b1	55726956	AnchorA	ESYT1	ENSG00000139641	Dermatitis, Atopic	Sliz E	GD09159
chr12	55725000	55730000	chr12	56115000	56120000	30.0844291	THP-1-WT-Batch1.GSE149420.Homo_Sapiens.H3K4me3.b1	55726956	AnchorA	RPL41	ENSG00000229117	Dermatitis, Atopic	Sliz E	GD09159
chr12	55725000	55730000	chr12	56115000	56120000	30.0844291	THP-1-WT-Batch1.GSE149420.Homo_Sapiens.H3K4me3.b1	55726956	AnchorA	AC034102.7	ENSG00000258345	Dermatitis, Atopic	Sliz E	GD09159
chr12	55725000	55730000	chr12	56125000	56130000	23.37534174	THP-1-WT-Batch1.GSE149420.Homo_Sapiens.H3K4me3.b1	55726956	AnchorA	AC034102.6	ENSG00000258317	Dermatitis, Atopic	Sliz E	GD09159
chr12	55725000	55730000	chr12	56185000	56190000	9.312539479	THP-1-WT-Batch1.GSE149420.Homo_Sapiens.H3K4me3.b1	55726956	AnchorA	SMARCC2	ENSG00000139613	Dermatitis, Atopic	Sliz E	GD09159
chr12	55725000	55730000	chr12	56185000	56190000	9.312539479	THP-1-WT-Batch1.GSE149420.Homo_Sapiens.H3K4me3.b1	56188408	AnchorB	CD63	ENSG00000135404	Dermatitis, Atopic	Sliz E	GD09159
chr12	55725000	55730000	chr12	56185000	56190000	9.312539479	THP-1-WT-Batch1.GSE149420.Homo_Sapiens.H3K4me3.b1	56188408	AnchorB	AC009779.2	ENSG00000258056	Dermatitis, Atopic	Sliz E	GD09159
chr12	55725000	55730000	chr12	56220000	56225000	28.11034807	THP-1-WT-Batch1.GSE149420.Homo_Sapiens.H3K4me3.b1	55726956	AnchorA	NABP2	ENSG00000139579	Dermatitis, Atopic	Sliz E	GD09159
chr12	55725000	55730000	chr12	56220000	56225000	28.11034807	THP-1-WT-Batch1.GSE149420.Homo_Sapiens.H3K4me3.b1	55726956	AnchorA	RNF41	ENSG00000181852	Dermatitis, Atopic	Sliz E	GD09159
chr12	55730000	55735000	chr12	56040000	56045000	8.207430339	THP-1-WT-Batch1.GSE149420.Homo_Sapiens.H3K4me3.b1	56041628	AnchorB	AC009779.1	ENSG00000257384	Dermatitis, Atopic	Sliz E	GD09159
chr12	55730000	55735000	chr12	56040000	56045000	8.207430339	THP-1-WT-Batch1.GSE149420.Homo_Sapiens.H3K4me3.b1	56041628	AnchorB	RF00017	ENSG00000258045	Dermatitis, Atopic	Sliz E	GD09159
chr12	55740000	55745000	chr12	55970000	55975000	52.3209148	THP-1-WT-Batch1.GSE149420.Homo_Sapiens.H3K4me3.b1	55970537	AnchorB	GDF11	ENSG00000135414	Dermatitis, Atopic	Sliz E	GD09159
chr12	55740000	55745000	chr12	55970000	55975000	52.3209148	THP-1-WT-Batch1.GSE149420.Homo_Sapiens.H3K4me3.b1	55974294	AnchorB	GDF11	ENSG00000135414	Dermatitis, Atopic	Sliz E	GD09159
chr12	55740000	55745000	chr12	55975000	55980000	5.211539555	THP-1-WT-Batch1.GSE149420.Homo_Sapiens.H3K4me3.b1	55975722	AnchorB	GDF11	ENSG00000135414	Dermatitis, Atopic	Sliz E	GD09159
chr12	55740000	55745000	chr12	55975000	55980000	5.211539555	THP-1-WT-Batch1.GSE149420.Homo_Sapiens.H3K4me3.b1	55976127	AnchorB	GDF11	ENSG00000135414	Dermatitis, Atopic	Sliz E	GD09159
chr12	55740000	55745000	chr12	55980000	55985000	5.1977505	THP-1-WT-Batch1.GSE149420.Homo_Sapiens.H3K4me3.b1	55980911	AnchorB	GDF11	ENSG00000135414	Dermatitis, Atopic	Sliz E	GD09159
chr12	55740000	55745000	chr12	55980000	55985000	5.1977505	THP-1-WT-Batch1.GSE149420.Homo_Sapiens.H3K4me3.b1	55981353	AnchorB	GDF11	ENSG00000135414	Dermatitis, Atopic	Sliz E	GD09159
chr12	55740000	55745000	chr12	55980000	55985000	5.1977505	THP-1-WT-Batch1.GSE149420.Homo_Sapiens.H3K4me3.b1	55981956	AnchorB	GDF11	ENSG00000135414	Dermatitis, Atopic	Sliz E	GD09159
chr12	55740000	55745000	chr12	55980000	55985000	5.1977505	THP-1-WT-Batch1.GSE149420.Homo_Sapiens.H3K4me3.b1	55982097	AnchorB	GDF11	ENSG00000135414	Dermatitis, Atopic	Sliz E	GD09159
chr12	55740000	55745000	chr12	55985000	55990000	4.710829933	THP-1-WT-Batch1.GSE149420.Homo_Sapiens.H3K4me3.b1	55986335	AnchorB	GDF11	ENSG00000135414	Dermatitis, Atopic	Sliz E	GD09159
chr12	55740000	55745000	chr12	55985000	55990000	4.710829933	THP-1-WT-Batch1.GSE149420.Homo_Sapiens.H3K4me3.b1	55987700	AnchorB	GDF11	ENSG00000135414	Dermatitis, Atopic	Sliz E	GD09159
chr12	55740000	55745000	chr12	55985000	55990000	4.710829933	THP-1-WT-Batch1.GSE149420.Homo_Sapiens.H3K4me3.b1	55987921	AnchorB	GDF11	ENSG00000135414	Dermatitis, Atopic	Sliz E	GD09159
chr12	55740000	55745000	chr12	55985000	55990000	4.710829933	THP-1-WT-Batch1.GSE149420.Homo_Sapiens.H3K4me3.b1	55988132	AnchorB	GDF11	ENSG00000135414	Dermatitis, Atopic	Sliz E	GD09159
chr12	55740000	55745000	chr12	55995000	56000000	20.48163535	THP-1-WT-Batch1.GSE149420.Homo_Sapiens.H3K4me3.b1	55996580	AnchorB	GDF11	ENSG00000135414	Dermatitis, Atopic	Sliz E	GD09159
chr12	55740000	55745000	chr12	55995000	56000000	20.48163535	THP-1-WT-Batch1.GSE149420.Homo_Sapiens.H3K4me3.b1	55996852	AnchorB	GDF11	ENSG00000135414	Dermatitis, Atopic	Sliz E	GD09159
chr12	55740000	55745000	chr12	56040000	56045000	154.1715015	THP-1-WT-Batch1.GSE149420.Homo_Sapiens.H3K4me3.b1	56041628	AnchorB	GDF11	ENSG00000135414	Dermatitis, Atopic	Sliz E	GD09159
chr12	55740000	55745000	chr12	56045000	56050000	6.43356776	THP-1-WT-Batch1.GSE149420.Homo_Sapiens.H3K4me3.b1	56049558	AnchorB	GDF11	ENSG00000135414	Dermatitis, Atopic	Sliz E	GD09159
chr12	55740000	55745000	chr12	56100000	56105000	11.31064513	THP-1-WT-Batch1.GSE149420.Homo_Sapiens.H3K4me3.b1	56100038	AnchorB	GDF11	ENSG00000135414	Dermatitis, Atopic	Sliz E	GD09159
chr12	55740000	55745000	chr12	56100000	56105000	11.31064513	THP-1-WT-Batch1.GSE149420.Homo_Sapiens.H3K4me3.b1	56101207	AnchorB	GDF11	ENSG00000135414	Dermatitis, Atopic	Sliz E	GD09159
chr12	55740000	55745000	chr12	56185000	56190000	11.09031358	THP-1-WT-Batch1.GSE149420.Homo_Sapiens.H3K4me3.b1	56188408	AnchorB	GDF11	ENSG00000135414	Dermatitis, Atopic	Sliz E	GD09159
chr12	55815000	55820000	chr12	55970000	55975000	33.91510922	THP-1-WT-Batch1.GSE149420.Homo_Sapiens.H3K4me3.b1	55970537	AnchorB	ORMDL2	ENSG00000123353	Dermatitis, Atopic	Sliz E	GD09159
chr12	55815000	55820000	chr12	55970000	55975000	33.91510922	THP-1-WT-Batch1.GSE149420.Homo_Sapiens.H3K4me3.b1	55970537	AnchorB	SARNP	ENSG00000205323	Dermatitis, Atopic	Sliz E	GD09159
chr12	55815000	55820000	chr12	55970000	55975000	33.91510922	THP-1-WT-Batch1.GSE149420.Homo_Sapiens.H3K4me3.b1	55974294	AnchorB	ORMDL2	ENSG00000123353	Dermatitis, Atopic	Sliz E	GD09159
chr12	55815000	55820000	chr12	55970000	55975000	33.91510922	THP-1-WT-Batch1.GSE149420.Homo_Sapiens.H3K4me3.b1	55974294	AnchorB	SARNP	ENSG00000205323	Dermatitis, Atopic	Sliz E	GD09159
chr12	55815000	55820000	chr12	55975000	55980000	8.446471161	THP-1-WT-Batch1.GSE149420.Homo_Sapiens.H3K4me3.b1	55975722	AnchorB	ORMDL2	ENSG00000123353	Dermatitis, Atopic	Sliz E	GD09159
chr12	55815000	55820000	chr12	55975000	55980000	8.446471161	THP-1-WT-Batch1.GSE149420.Homo_Sapiens.H3K4me3.b1	55975722	AnchorB	SARNP	ENSG00000205323	Dermatitis, Atopic	Sliz E	GD09159
chr12	55815000	55820000	chr12	55975000	55980000	8.446471161	THP-1-WT-Batch1.GSE149420.Homo_Sapiens.H3K4me3.b1	55976127	AnchorB	ORMDL2	ENSG00000123353	Dermatitis, Atopic	Sliz E	GD09159
chr12	55815000	55820000	chr12	55975000	55980000	8.446471161	THP-1-WT-Batch1.GSE149420.Homo_Sapiens.H3K4me3.b1	55976127	AnchorB	SARNP	ENSG00000205323	Dermatitis, Atopic	Sliz E	GD09159
chr12	55815000	55820000	chr12	56040000	56045000	37.21741491	THP-1-WT-Batch1.GSE149420.Homo_Sapiens.H3K4me3.b1	56041628	AnchorB	ORMDL2	ENSG00000123353	Dermatitis, Atopic	Sliz E	GD09159
chr12	55815000	55820000	chr12	56040000	56045000	37.21741491	THP-1-WT-Batch1.GSE149420.Homo_Sapiens.H3K4me3.b1	56041628	AnchorB	SARNP	ENSG00000205323	Dermatitis, Atopic	Sliz E	GD09159
chr12	55815000	55820000	chr12	56045000	56050000	4.716719524	THP-1-WT-Batch1.GSE149420.Homo_Sapiens.H3K4me3.b1	56049558	AnchorB	ORMDL2	ENSG00000123353	Dermatitis, Atopic	Sliz E	GD09159
chr12	55815000	55820000	chr12	56045000	56050000	4.716719524	THP-1-WT-Batch1.GSE149420.Homo_Sapiens.H3K4me3.b1	56049558	AnchorB	SARNP	ENSG00000205323	Dermatitis, Atopic	Sliz E	GD09159
chr12	55825000	55830000	chr12	55970000	55975000	7.518351978	THP-1-WT-Batch1.GSE149420.Homo_Sapiens.H3K4me3.b1	55970537	AnchorB	TMEM198B	ENSG00000182796	Dermatitis, Atopic	Sliz E	GD09159
chr12	55825000	55830000	chr12	55970000	55975000	7.518351978	THP-1-WT-Batch1.GSE149420.Homo_Sapiens.H3K4me3.b1	55970537	AnchorB	AC023055.1	ENSG00000257390	Dermatitis, Atopic	Sliz E	GD09159
chr12	55825000	55830000	chr12	55970000	55975000	7.518351978	THP-1-WT-Batch1.GSE149420.Homo_Sapiens.H3K4me3.b1	55974294	AnchorB	TMEM198B	ENSG00000182796	Dermatitis, Atopic	Sliz E	GD09159
chr12	55825000	55830000	chr12	55970000	55975000	7.518351978	THP-1-WT-Batch1.GSE149420.Homo_Sapiens.H3K4me3.b1	55974294	AnchorB	AC023055.1	ENSG00000257390	Dermatitis, Atopic	Sliz E	GD09159
chr12	55825000	55830000	chr12	56040000	56045000	33.28984822	THP-1-WT-Batch1.GSE149420.Homo_Sapiens.H3K4me3.b1	56041628	AnchorB	TMEM198B	ENSG00000182796	Dermatitis, Atopic	Sliz E	GD09159
chr12	55825000	55830000	chr12	56040000	56045000	33.28984822	THP-1-WT-Batch1.GSE149420.Homo_Sapiens.H3K4me3.b1	56041628	AnchorB	AC023055.1	ENSG00000257390	Dermatitis, Atopic	Sliz E	GD09159
chr12	55830000	55835000	chr12	56040000	56045000	7.679254566	THP-1-WT-Batch1.GSE149420.Homo_Sapiens.H3K4me3.b1	56041628	AnchorB	DNAJC14	ENSG00000135392	Dermatitis, Atopic	Sliz E	GD09159
chr12	55925000	55930000	chr12	55970000	55975000	48.27564911	THP-1-WT-Batch1.GSE149420.Homo_Sapiens.H3K4me3.b1	55970537	AnchorB	DGKA	ENSG00000065357	Dermatitis, Atopic	Sliz E	GD09159
chr12	55925000	55930000	chr12	55970000	55975000	48.27564911	THP-1-WT-Batch1.GSE149420.Homo_Sapiens.H3K4me3.b1	55970537	AnchorB	AC025162.2	ENSG00000273973	Dermatitis, Atopic	Sliz E	GD09159
chr12	55925000	55930000	chr12	55970000	55975000	48.27564911	THP-1-WT-Batch1.GSE149420.Homo_Sapiens.H3K4me3.b1	55974294	AnchorB	DGKA	ENSG00000065357	Dermatitis, Atopic	Sliz E	GD09159
chr12	55925000	55930000	chr12	55970000	55975000	48.27564911	THP-1-WT-Batch1.GSE149420.Homo_Sapiens.H3K4me3.b1	55974294	AnchorB	AC025162.2	ENSG00000273973	Dermatitis, Atopic	Sliz E	GD09159
chr12	55925000	55930000	chr12	55975000	55980000	6.996007771	THP-1-WT-Batch1.GSE149420.Homo_Sapiens.H3K4me3.b1	55975722	AnchorB	DGKA	ENSG00000065357	Dermatitis, Atopic	Sliz E	GD09159
chr12	55925000	55930000	chr12	55975000	55980000	6.996007771	THP-1-WT-Batch1.GSE149420.Homo_Sapiens.H3K4me3.b1	55975722	AnchorB	AC025162.2	ENSG00000273973	Dermatitis, Atopic	Sliz E	GD09159
chr12	55925000	55930000	chr12	55975000	55980000	6.996007771	THP-1-WT-Batch1.GSE149420.Homo_Sapiens.H3K4me3.b1	55976127	AnchorB	DGKA	ENSG00000065357	Dermatitis, Atopic	Sliz E	GD09159
chr12	55925000	55930000	chr12	55975000	55980000	6.996007771	THP-1-WT-Batch1.GSE149420.Homo_Sapiens.H3K4me3.b1	55976127	AnchorB	AC025162.2	ENSG00000273973	Dermatitis, Atopic	Sliz E	GD09159
chr12	55925000	55930000	chr12	55980000	55985000	22.95155176	THP-1-WT-Batch1.GSE149420.Homo_Sapiens.H3K4me3.b1	55980911	AnchorB	DGKA	ENSG00000065357	Dermatitis, Atopic	Sliz E	GD09159
chr12	55925000	55930000	chr12	55980000	55985000	22.95155176	THP-1-WT-Batch1.GSE149420.Homo_Sapiens.H3K4me3.b1	55980911	AnchorB	AC025162.2	ENSG00000273973	Dermatitis, Atopic	Sliz E	GD09159
chr12	55925000	55930000	chr12	55980000	55985000	22.95155176	THP-1-WT-Batch1.GSE149420.Homo_Sapiens.H3K4me3.b1	55981353	AnchorB	DGKA	ENSG00000065357	Dermatitis, Atopic	Sliz E	GD09159
chr12	55925000	55930000	chr12	55980000	55985000	22.95155176	THP-1-WT-Batch1.GSE149420.Homo_Sapiens.H3K4me3.b1	55981353	AnchorB	AC025162.2	ENSG00000273973	Dermatitis, Atopic	Sliz E	GD09159
chr12	55925000	55930000	chr12	55980000	55985000	22.95155176	THP-1-WT-Batch1.GSE149420.Homo_Sapiens.H3K4me3.b1	55981956	AnchorB	DGKA	ENSG00000065357	Dermatitis, Atopic	Sliz E	GD09159
chr12	55925000	55930000	chr12	55980000	55985000	22.95155176	THP-1-WT-Batch1.GSE149420.Homo_Sapiens.H3K4me3.b1	55981956	AnchorB	AC025162.2	ENSG00000273973	Dermatitis, Atopic	Sliz E	GD09159
chr12	55925000	55930000	chr12	55980000	55985000	22.95155176	THP-1-WT-Batch1.GSE149420.Homo_Sapiens.H3K4me3.b1	55982097	AnchorB	DGKA	ENSG00000065357	Dermatitis, Atopic	Sliz E	GD09159
chr12	55925000	55930000	chr12	55980000	55985000	22.95155176	THP-1-WT-Batch1.GSE149420.Homo_Sapiens.H3K4me3.b1	55982097	AnchorB	AC025162.2	ENSG00000273973	Dermatitis, Atopic	Sliz E	GD09159
chr12	55925000	55930000	chr12	55995000	56000000	27.61849984	THP-1-WT-Batch1.GSE149420.Homo_Sapiens.H3K4me3.b1	55996580	AnchorB	DGKA	ENSG00000065357	Dermatitis, Atopic	Sliz E	GD09159
chr12	55925000	55930000	chr12	55995000	56000000	27.61849984	THP-1-WT-Batch1.GSE149420.Homo_Sapiens.H3K4me3.b1	55996580	AnchorB	AC025162.2	ENSG00000273973	Dermatitis, Atopic	Sliz E	GD09159
chr12	55925000	55930000	chr12	55995000	56000000	27.61849984	THP-1-WT-Batch1.GSE149420.Homo_Sapiens.H3K4me3.b1	55996852	AnchorB	DGKA	ENSG00000065357	Dermatitis, Atopic	Sliz E	GD09159
chr12	55925000	55930000	chr12	55995000	56000000	27.61849984	THP-1-WT-Batch1.GSE149420.Homo_Sapiens.H3K4me3.b1	55996852	AnchorB	AC025162.2	ENSG00000273973	Dermatitis, Atopic	Sliz E	GD09159
chr12	55925000	55930000	chr12	56005000	56010000	5.272020415	THP-1-WT-Batch1.GSE149420.Homo_Sapiens.H3K4me3.b1	56009793	AnchorB	DGKA	ENSG00000065357	Dermatitis, Atopic	Sliz E	GD09159
chr12	55925000	55930000	chr12	56005000	56010000	5.272020415	THP-1-WT-Batch1.GSE149420.Homo_Sapiens.H3K4me3.b1	56009793	AnchorB	AC025162.2	ENSG00000273973	Dermatitis, Atopic	Sliz E	GD09159
chr12	55925000	55930000	chr12	56040000	56045000	126.634457	THP-1-WT-Batch1.GSE149420.Homo_Sapiens.H3K4me3.b1	56041628	AnchorB	DGKA	ENSG00000065357	Dermatitis, Atopic	Sliz E	GD09159
chr12	55925000	55930000	chr12	56040000	56045000	126.634457	THP-1-WT-Batch1.GSE149420.Homo_Sapiens.H3K4me3.b1	56041628	AnchorB	AC025162.2	ENSG00000273973	Dermatitis, Atopic	Sliz E	GD09159
chr12	55925000	55930000	chr12	56045000	56050000	5.72208922	THP-1-WT-Batch1.GSE149420.Homo_Sapiens.H3K4me3.b1	56049558	AnchorB	DGKA	ENSG00000065357	Dermatitis, Atopic	Sliz E	GD09159
chr12	55925000	55930000	chr12	56045000	56050000	5.72208922	THP-1-WT-Batch1.GSE149420.Homo_Sapiens.H3K4me3.b1	56049558	AnchorB	AC025162.2	ENSG00000273973	Dermatitis, Atopic	Sliz E	GD09159
chr12	55925000	55930000	chr12	56100000	56105000	6.408769379	THP-1-WT-Batch1.GSE149420.Homo_Sapiens.H3K4me3.b1	56100038	AnchorB	DGKA	ENSG00000065357	Dermatitis, Atopic	Sliz E	GD09159
chr12	55925000	55930000	chr12	56100000	56105000	6.408769379	THP-1-WT-Batch1.GSE149420.Homo_Sapiens.H3K4me3.b1	56100038	AnchorB	AC025162.2	ENSG00000273973	Dermatitis, Atopic	Sliz E	GD09159
chr12	55925000	55930000	chr12	56100000	56105000	6.408769379	THP-1-WT-Batch1.GSE149420.Homo_Sapiens.H3K4me3.b1	56101207	AnchorB	DGKA	ENSG00000065357	Dermatitis, Atopic	Sliz E	GD09159
chr12	55925000	55930000	chr12	56100000	56105000	6.408769379	THP-1-WT-Batch1.GSE149420.Homo_Sapiens.H3K4me3.b1	56101207	AnchorB	AC025162.2	ENSG00000273973	Dermatitis, Atopic	Sliz E	GD09159
chr12	55930000	55935000	chr12	55970000	55975000	12.68140915	THP-1-WT-Batch1.GSE149420.Homo_Sapiens.H3K4me3.b1	55970537	AnchorB	PYM1	ENSG00000170473	Dermatitis, Atopic	Sliz E	GD09159
chr12	55930000	55935000	chr12	55970000	55975000	12.68140915	THP-1-WT-Batch1.GSE149420.Homo_Sapiens.H3K4me3.b1	55974294	AnchorB	PYM1	ENSG00000170473	Dermatitis, Atopic	Sliz E	GD09159
chr12	55930000	55935000	chr12	56040000	56045000	26.0201043	THP-1-WT-Batch1.GSE149420.Homo_Sapiens.H3K4me3.b1	56041628	AnchorB	PYM1	ENSG00000170473	Dermatitis, Atopic	Sliz E	GD09159
chr12	55965000	55970000	chr12	55985000	55990000	7.41141398	THP-1-WT-Batch1.GSE149420.Homo_Sapiens.H3K4me3.b1	55986335	AnchorB	CDK2	ENSG00000123374	Dermatitis, Atopic	Sliz E	GD09159
chr12	55965000	55970000	chr12	55985000	55990000	7.41141398	THP-1-WT-Batch1.GSE149420.Homo_Sapiens.H3K4me3.b1	55986335	AnchorB	AC025162.1	ENSG00000258554	Dermatitis, Atopic	Sliz E	GD09159
chr12	55965000	55970000	chr12	55985000	55990000	7.41141398	THP-1-WT-Batch1.GSE149420.Homo_Sapiens.H3K4me3.b1	55987700	AnchorB	CDK2	ENSG00000123374	Dermatitis, Atopic	Sliz E	GD09159
chr12	55965000	55970000	chr12	55985000	55990000	7.41141398	THP-1-WT-Batch1.GSE149420.Homo_Sapiens.H3K4me3.b1	55987700	AnchorB	AC025162.1	ENSG00000258554	Dermatitis, Atopic	Sliz E	GD09159
chr12	55965000	55970000	chr12	55985000	55990000	7.41141398	THP-1-WT-Batch1.GSE149420.Homo_Sapiens.H3K4me3.b1	55987921	AnchorB	CDK2	ENSG00000123374	Dermatitis, Atopic	Sliz E	GD09159
chr12	55965000	55970000	chr12	55985000	55990000	7.41141398	THP-1-WT-Batch1.GSE149420.Homo_Sapiens.H3K4me3.b1	55987921	AnchorB	AC025162.1	ENSG00000258554	Dermatitis, Atopic	Sliz E	GD09159
chr12	55965000	55970000	chr12	55985000	55990000	7.41141398	THP-1-WT-Batch1.GSE149420.Homo_Sapiens.H3K4me3.b1	55988132	AnchorB	CDK2	ENSG00000123374	Dermatitis, Atopic	Sliz E	GD09159
chr12	55965000	55970000	chr12	55985000	55990000	7.41141398	THP-1-WT-Batch1.GSE149420.Homo_Sapiens.H3K4me3.b1	55988132	AnchorB	AC025162.1	ENSG00000258554	Dermatitis, Atopic	Sliz E	GD09159
chr12	55965000	55970000	chr12	56040000	56045000	5.38556895	THP-1-WT-Batch1.GSE149420.Homo_Sapiens.H3K4me3.b1	56041628	AnchorB	CDK2	ENSG00000123374	Dermatitis, Atopic	Sliz E	GD09159
chr12	55965000	55970000	chr12	56040000	56045000	5.38556895	THP-1-WT-Batch1.GSE149420.Homo_Sapiens.H3K4me3.b1	56041628	AnchorB	AC025162.1	ENSG00000258554	Dermatitis, Atopic	Sliz E	GD09159
chr12	55970000	55975000	chr12	55995000	56000000	25.35421548	THP-1-WT-Batch1.GSE149420.Homo_Sapiens.H3K4me3.b1	55970537	AnchorA	SUOX	ENSG00000139531	Dermatitis, Atopic	Sliz E	GD09159
chr12	55970000	55975000	chr12	55995000	56000000	25.35421548	THP-1-WT-Batch1.GSE149420.Homo_Sapiens.H3K4me3.b1	55974294	AnchorA	SUOX	ENSG00000139531	Dermatitis, Atopic	Sliz E	GD09159
chr12	55970000	55975000	chr12	55995000	56000000	25.35421548	THP-1-WT-Batch1.GSE149420.Homo_Sapiens.H3K4me3.b1	55996580	AnchorB	RAB5B	ENSG00000111540	Dermatitis, Atopic	Sliz E	GD09159
chr12	55970000	55975000	chr12	55995000	56000000	25.35421548	THP-1-WT-Batch1.GSE149420.Homo_Sapiens.H3K4me3.b1	55996580	AnchorB	PMEL	ENSG00000185664	Dermatitis, Atopic	Sliz E	GD09159
chr12	55970000	55975000	chr12	55995000	56000000	25.35421548	THP-1-WT-Batch1.GSE149420.Homo_Sapiens.H3K4me3.b1	55996852	AnchorB	RAB5B	ENSG00000111540	Dermatitis, Atopic	Sliz E	GD09159
chr12	55970000	55975000	chr12	55995000	56000000	25.35421548	THP-1-WT-Batch1.GSE149420.Homo_Sapiens.H3K4me3.b1	55996852	AnchorB	PMEL	ENSG00000185664	Dermatitis, Atopic	Sliz E	GD09159
chr12	55970000	55975000	chr12	56040000	56045000	16.05928261	THP-1-WT-Batch1.GSE149420.Homo_Sapiens.H3K4me3.b1	55970537	AnchorA	RPS26	ENSG00000197728	Dermatitis, Atopic	Sliz E	GD09159
chr12	55970000	55975000	chr12	56040000	56045000	16.05928261	THP-1-WT-Batch1.GSE149420.Homo_Sapiens.H3K4me3.b1	55970537	AnchorA	AC034102.3	ENSG00000257449	Dermatitis, Atopic	Sliz E	GD09159
chr12	55970000	55975000	chr12	56040000	56045000	16.05928261	THP-1-WT-Batch1.GSE149420.Homo_Sapiens.H3K4me3.b1	55974294	AnchorA	RPS26	ENSG00000197728	Dermatitis, Atopic	Sliz E	GD09159
chr12	55970000	55975000	chr12	56040000	56045000	16.05928261	THP-1-WT-Batch1.GSE149420.Homo_Sapiens.H3K4me3.b1	55974294	AnchorA	AC034102.3	ENSG00000257449	Dermatitis, Atopic	Sliz E	GD09159
chr12	55970000	55975000	chr12	56040000	56045000	16.05928261	THP-1-WT-Batch1.GSE149420.Homo_Sapiens.H3K4me3.b1	56041628	AnchorB	RAB5B	ENSG00000111540	Dermatitis, Atopic	Sliz E	GD09159
chr12	55970000	55975000	chr12	56040000	56045000	16.05928261	THP-1-WT-Batch1.GSE149420.Homo_Sapiens.H3K4me3.b1	56041628	AnchorB	PMEL	ENSG00000185664	Dermatitis, Atopic	Sliz E	GD09159
chr12	55970000	55975000	chr12	56115000	56120000	5.39985408	THP-1-WT-Batch1.GSE149420.Homo_Sapiens.H3K4me3.b1	55970537	AnchorA	ZC3H10	ENSG00000135482	Dermatitis, Atopic	Sliz E	GD09159
chr12	55970000	55975000	chr12	56115000	56120000	5.39985408	THP-1-WT-Batch1.GSE149420.Homo_Sapiens.H3K4me3.b1	55970537	AnchorA	ESYT1	ENSG00000139641	Dermatitis, Atopic	Sliz E	GD09159
chr12	55970000	55975000	chr12	56115000	56120000	5.39985408	THP-1-WT-Batch1.GSE149420.Homo_Sapiens.H3K4me3.b1	55970537	AnchorA	RPL41	ENSG00000229117	Dermatitis, Atopic	Sliz E	GD09159
chr12	55970000	55975000	chr12	56115000	56120000	5.39985408	THP-1-WT-Batch1.GSE149420.Homo_Sapiens.H3K4me3.b1	55970537	AnchorA	AC034102.7	ENSG00000258345	Dermatitis, Atopic	Sliz E	GD09159
chr12	55970000	55975000	chr12	56115000	56120000	5.39985408	THP-1-WT-Batch1.GSE149420.Homo_Sapiens.H3K4me3.b1	55974294	AnchorA	ZC3H10	ENSG00000135482	Dermatitis, Atopic	Sliz E	GD09159
chr12	55970000	55975000	chr12	56115000	56120000	5.39985408	THP-1-WT-Batch1.GSE149420.Homo_Sapiens.H3K4me3.b1	55974294	AnchorA	ESYT1	ENSG00000139641	Dermatitis, Atopic	Sliz E	GD09159
chr12	55970000	55975000	chr12	56115000	56120000	5.39985408	THP-1-WT-Batch1.GSE149420.Homo_Sapiens.H3K4me3.b1	55974294	AnchorA	RPL41	ENSG00000229117	Dermatitis, Atopic	Sliz E	GD09159
chr12	55970000	55975000	chr12	56115000	56120000	5.39985408	THP-1-WT-Batch1.GSE149420.Homo_Sapiens.H3K4me3.b1	55974294	AnchorA	AC034102.7	ENSG00000258345	Dermatitis, Atopic	Sliz E	GD09159
chr12	55995000	56000000	chr12	56030000	56035000	15.75156488	THP-1-WT-Batch1.GSE149420.Homo_Sapiens.H3K4me3.b1	56034024	AnchorB	SUOX	ENSG00000139531	Dermatitis, Atopic	Sliz E	GD09159
chr12	55995000	56000000	chr12	56040000	56045000	151.5142356	THP-1-WT-Batch1.GSE149420.Homo_Sapiens.H3K4me3.b1	55996580	AnchorA	RPS26	ENSG00000197728	Dermatitis, Atopic	Sliz E	GD09159
chr12	55995000	56000000	chr12	56040000	56045000	151.5142356	THP-1-WT-Batch1.GSE149420.Homo_Sapiens.H3K4me3.b1	55996580	AnchorA	AC034102.3	ENSG00000257449	Dermatitis, Atopic	Sliz E	GD09159
chr12	55995000	56000000	chr12	56040000	56045000	151.5142356	THP-1-WT-Batch1.GSE149420.Homo_Sapiens.H3K4me3.b1	55996852	AnchorA	RPS26	ENSG00000197728	Dermatitis, Atopic	Sliz E	GD09159
chr12	55995000	56000000	chr12	56040000	56045000	151.5142356	THP-1-WT-Batch1.GSE149420.Homo_Sapiens.H3K4me3.b1	55996852	AnchorA	AC034102.3	ENSG00000257449	Dermatitis, Atopic	Sliz E	GD09159
chr12	55995000	56000000	chr12	56040000	56045000	151.5142356	THP-1-WT-Batch1.GSE149420.Homo_Sapiens.H3K4me3.b1	56041628	AnchorB	SUOX	ENSG00000139531	Dermatitis, Atopic	Sliz E	GD09159
chr12	55995000	56000000	chr12	56075000	56080000	5.048071785	THP-1-WT-Batch1.GSE149420.Homo_Sapiens.H3K4me3.b1	55996580	AnchorA	ERBB3	ENSG00000065361	Dermatitis, Atopic	Sliz E	GD09159
chr12	55995000	56000000	chr12	56075000	56080000	5.048071785	THP-1-WT-Batch1.GSE149420.Homo_Sapiens.H3K4me3.b1	55996852	AnchorA	ERBB3	ENSG00000065361	Dermatitis, Atopic	Sliz E	GD09159
chr12	55995000	56000000	chr12	56100000	56105000	11.41325101	THP-1-WT-Batch1.GSE149420.Homo_Sapiens.H3K4me3.b1	55996580	AnchorA	PA2G4	ENSG00000170515	Dermatitis, Atopic	Sliz E	GD09159
chr12	55995000	56000000	chr12	56100000	56105000	11.41325101	THP-1-WT-Batch1.GSE149420.Homo_Sapiens.H3K4me3.b1	55996580	AnchorA	AC034102.2	ENSG00000257411	Dermatitis, Atopic	Sliz E	GD09159
chr12	55995000	56000000	chr12	56100000	56105000	11.41325101	THP-1-WT-Batch1.GSE149420.Homo_Sapiens.H3K4me3.b1	55996852	AnchorA	PA2G4	ENSG00000170515	Dermatitis, Atopic	Sliz E	GD09159
chr12	55995000	56000000	chr12	56100000	56105000	11.41325101	THP-1-WT-Batch1.GSE149420.Homo_Sapiens.H3K4me3.b1	55996852	AnchorA	AC034102.2	ENSG00000257411	Dermatitis, Atopic	Sliz E	GD09159
chr12	55995000	56000000	chr12	56100000	56105000	11.41325101	THP-1-WT-Batch1.GSE149420.Homo_Sapiens.H3K4me3.b1	56100038	AnchorB	SUOX	ENSG00000139531	Dermatitis, Atopic	Sliz E	GD09159
chr12	55995000	56000000	chr12	56100000	56105000	11.41325101	THP-1-WT-Batch1.GSE149420.Homo_Sapiens.H3K4me3.b1	56101207	AnchorB	SUOX	ENSG00000139531	Dermatitis, Atopic	Sliz E	GD09159
chr12	55995000	56000000	chr12	56115000	56120000	30.5798698	THP-1-WT-Batch1.GSE149420.Homo_Sapiens.H3K4me3.b1	55996580	AnchorA	ZC3H10	ENSG00000135482	Dermatitis, Atopic	Sliz E	GD09159
chr12	55995000	56000000	chr12	56115000	56120000	30.5798698	THP-1-WT-Batch1.GSE149420.Homo_Sapiens.H3K4me3.b1	55996580	AnchorA	ESYT1	ENSG00000139641	Dermatitis, Atopic	Sliz E	GD09159
chr12	55995000	56000000	chr12	56115000	56120000	30.5798698	THP-1-WT-Batch1.GSE149420.Homo_Sapiens.H3K4me3.b1	55996580	AnchorA	RPL41	ENSG00000229117	Dermatitis, Atopic	Sliz E	GD09159
chr12	55995000	56000000	chr12	56115000	56120000	30.5798698	THP-1-WT-Batch1.GSE149420.Homo_Sapiens.H3K4me3.b1	55996580	AnchorA	AC034102.7	ENSG00000258345	Dermatitis, Atopic	Sliz E	GD09159
chr12	55995000	56000000	chr12	56115000	56120000	30.5798698	THP-1-WT-Batch1.GSE149420.Homo_Sapiens.H3K4me3.b1	55996852	AnchorA	ZC3H10	ENSG00000135482	Dermatitis, Atopic	Sliz E	GD09159
chr12	55995000	56000000	chr12	56115000	56120000	30.5798698	THP-1-WT-Batch1.GSE149420.Homo_Sapiens.H3K4me3.b1	55996852	AnchorA	ESYT1	ENSG00000139641	Dermatitis, Atopic	Sliz E	GD09159
chr12	55995000	56000000	chr12	56115000	56120000	30.5798698	THP-1-WT-Batch1.GSE149420.Homo_Sapiens.H3K4me3.b1	55996852	AnchorA	RPL41	ENSG00000229117	Dermatitis, Atopic	Sliz E	GD09159
chr12	55995000	56000000	chr12	56115000	56120000	30.5798698	THP-1-WT-Batch1.GSE149420.Homo_Sapiens.H3K4me3.b1	55996852	AnchorA	AC034102.7	ENSG00000258345	Dermatitis, Atopic	Sliz E	GD09159
chr12	56005000	56010000	chr12	56040000	56045000	6.702031636	THP-1-WT-Batch1.GSE149420.Homo_Sapiens.H3K4me3.b1	56009793	AnchorA	RPS26	ENSG00000197728	Dermatitis, Atopic	Sliz E	GD09159
chr12	56005000	56010000	chr12	56040000	56045000	6.702031636	THP-1-WT-Batch1.GSE149420.Homo_Sapiens.H3K4me3.b1	56009793	AnchorA	AC034102.3	ENSG00000257449	Dermatitis, Atopic	Sliz E	GD09159
chr12	56005000	56010000	chr12	56040000	56045000	6.702031636	THP-1-WT-Batch1.GSE149420.Homo_Sapiens.H3K4me3.b1	56041628	AnchorB	IKZF4	ENSG00000123411	Dermatitis, Atopic	Sliz E	GD09159
chr12	56040000	56045000	chr12	56075000	56080000	6.191273901	THP-1-WT-Batch1.GSE149420.Homo_Sapiens.H3K4me3.b1	56041628	AnchorA	ERBB3	ENSG00000065361	Dermatitis, Atopic	Sliz E	GD09159
chr12	56040000	56045000	chr12	56100000	56105000	24.44038017	THP-1-WT-Batch1.GSE149420.Homo_Sapiens.H3K4me3.b1	56041628	AnchorA	PA2G4	ENSG00000170515	Dermatitis, Atopic	Sliz E	GD09159
chr12	56040000	56045000	chr12	56100000	56105000	24.44038017	THP-1-WT-Batch1.GSE149420.Homo_Sapiens.H3K4me3.b1	56041628	AnchorA	AC034102.2	ENSG00000257411	Dermatitis, Atopic	Sliz E	GD09159
chr12	56040000	56045000	chr12	56100000	56105000	24.44038017	THP-1-WT-Batch1.GSE149420.Homo_Sapiens.H3K4me3.b1	56100038	AnchorB	RPS26	ENSG00000197728	Dermatitis, Atopic	Sliz E	GD09159
chr12	56040000	56045000	chr12	56100000	56105000	24.44038017	THP-1-WT-Batch1.GSE149420.Homo_Sapiens.H3K4me3.b1	56100038	AnchorB	AC034102.3	ENSG00000257449	Dermatitis, Atopic	Sliz E	GD09159
chr12	56040000	56045000	chr12	56100000	56105000	24.44038017	THP-1-WT-Batch1.GSE149420.Homo_Sapiens.H3K4me3.b1	56101207	AnchorB	RPS26	ENSG00000197728	Dermatitis, Atopic	Sliz E	GD09159
chr12	56040000	56045000	chr12	56100000	56105000	24.44038017	THP-1-WT-Batch1.GSE149420.Homo_Sapiens.H3K4me3.b1	56101207	AnchorB	AC034102.3	ENSG00000257449	Dermatitis, Atopic	Sliz E	GD09159
chr12	56040000	56045000	chr12	56115000	56120000	32.50021842	THP-1-WT-Batch1.GSE149420.Homo_Sapiens.H3K4me3.b1	56041628	AnchorA	ZC3H10	ENSG00000135482	Dermatitis, Atopic	Sliz E	GD09159
chr12	56040000	56045000	chr12	56115000	56120000	32.50021842	THP-1-WT-Batch1.GSE149420.Homo_Sapiens.H3K4me3.b1	56041628	AnchorA	ESYT1	ENSG00000139641	Dermatitis, Atopic	Sliz E	GD09159
chr12	56040000	56045000	chr12	56115000	56120000	32.50021842	THP-1-WT-Batch1.GSE149420.Homo_Sapiens.H3K4me3.b1	56041628	AnchorA	RPL41	ENSG00000229117	Dermatitis, Atopic	Sliz E	GD09159
chr12	56040000	56045000	chr12	56115000	56120000	32.50021842	THP-1-WT-Batch1.GSE149420.Homo_Sapiens.H3K4me3.b1	56041628	AnchorA	AC034102.7	ENSG00000258345	Dermatitis, Atopic	Sliz E	GD09159
chr12	56040000	56045000	chr12	56125000	56130000	5.113371514	THP-1-WT-Batch1.GSE149420.Homo_Sapiens.H3K4me3.b1	56041628	AnchorA	AC034102.6	ENSG00000258317	Dermatitis, Atopic	Sliz E	GD09159
chr12	56040000	56045000	chr12	56220000	56225000	6.440789095	THP-1-WT-Batch1.GSE149420.Homo_Sapiens.H3K4me3.b1	56041628	AnchorA	NABP2	ENSG00000139579	Dermatitis, Atopic	Sliz E	GD09159
chr12	56040000	56045000	chr12	56220000	56225000	6.440789095	THP-1-WT-Batch1.GSE149420.Homo_Sapiens.H3K4me3.b1	56041628	AnchorA	RNF41	ENSG00000181852	Dermatitis, Atopic	Sliz E	GD09159
chr12	56045000	56050000	chr12	56075000	56080000	20.13122899	THP-1-WT-Batch1.GSE149420.Homo_Sapiens.H3K4me3.b1	56049558	AnchorA	ERBB3	ENSG00000065361	Dermatitis, Atopic	Sliz E	GD09159
chr12	56045000	56050000	chr12	56100000	56105000	12.84795924	THP-1-WT-Batch1.GSE149420.Homo_Sapiens.H3K4me3.b1	56049558	AnchorA	PA2G4	ENSG00000170515	Dermatitis, Atopic	Sliz E	GD09159
chr12	56045000	56050000	chr12	56100000	56105000	12.84795924	THP-1-WT-Batch1.GSE149420.Homo_Sapiens.H3K4me3.b1	56049558	AnchorA	AC034102.2	ENSG00000257411	Dermatitis, Atopic	Sliz E	GD09159
chr12	56045000	56050000	chr12	56115000	56120000	29.8008251	THP-1-WT-Batch1.GSE149420.Homo_Sapiens.H3K4me3.b1	56049558	AnchorA	ZC3H10	ENSG00000135482	Dermatitis, Atopic	Sliz E	GD09159
chr12	56045000	56050000	chr12	56115000	56120000	29.8008251	THP-1-WT-Batch1.GSE149420.Homo_Sapiens.H3K4me3.b1	56049558	AnchorA	ESYT1	ENSG00000139641	Dermatitis, Atopic	Sliz E	GD09159
chr12	56045000	56050000	chr12	56115000	56120000	29.8008251	THP-1-WT-Batch1.GSE149420.Homo_Sapiens.H3K4me3.b1	56049558	AnchorA	RPL41	ENSG00000229117	Dermatitis, Atopic	Sliz E	GD09159
chr12	56045000	56050000	chr12	56115000	56120000	29.8008251	THP-1-WT-Batch1.GSE149420.Homo_Sapiens.H3K4me3.b1	56049558	AnchorA	AC034102.7	ENSG00000258345	Dermatitis, Atopic	Sliz E	GD09159
chr12	56045000	56050000	chr12	56185000	56190000	16.64606092	THP-1-WT-Batch1.GSE149420.Homo_Sapiens.H3K4me3.b1	56049558	AnchorA	SMARCC2	ENSG00000139613	Dermatitis, Atopic	Sliz E	GD09159
chr12	56045000	56050000	chr12	56220000	56225000	5.538050832	THP-1-WT-Batch1.GSE149420.Homo_Sapiens.H3K4me3.b1	56049558	AnchorA	NABP2	ENSG00000139579	Dermatitis, Atopic	Sliz E	GD09159
chr12	56045000	56050000	chr12	56220000	56225000	5.538050832	THP-1-WT-Batch1.GSE149420.Homo_Sapiens.H3K4me3.b1	56049558	AnchorA	RNF41	ENSG00000181852	Dermatitis, Atopic	Sliz E	GD09159
chr12	56075000	56080000	chr12	56100000	56105000	73.91703143	THP-1-WT-Batch1.GSE149420.Homo_Sapiens.H3K4me3.b1	56100038	AnchorB	ERBB3	ENSG00000065361	Dermatitis, Atopic	Sliz E	GD09159
chr12	56075000	56080000	chr12	56100000	56105000	73.91703143	THP-1-WT-Batch1.GSE149420.Homo_Sapiens.H3K4me3.b1	56101207	AnchorB	ERBB3	ENSG00000065361	Dermatitis, Atopic	Sliz E	GD09159
chr12	56100000	56105000	chr12	56220000	56225000	26.3518388	THP-1-WT-Batch1.GSE149420.Homo_Sapiens.H3K4me3.b1	56100038	AnchorA	NABP2	ENSG00000139579	Dermatitis, Atopic	Sliz E	GD09159
chr12	56100000	56105000	chr12	56220000	56225000	26.3518388	THP-1-WT-Batch1.GSE149420.Homo_Sapiens.H3K4me3.b1	56100038	AnchorA	RNF41	ENSG00000181852	Dermatitis, Atopic	Sliz E	GD09159
chr12	56100000	56105000	chr12	56220000	56225000	26.3518388	THP-1-WT-Batch1.GSE149420.Homo_Sapiens.H3K4me3.b1	56101207	AnchorA	NABP2	ENSG00000139579	Dermatitis, Atopic	Sliz E	GD09159
chr12	56100000	56105000	chr12	56220000	56225000	26.3518388	THP-1-WT-Batch1.GSE149420.Homo_Sapiens.H3K4me3.b1	56101207	AnchorA	RNF41	ENSG00000181852	Dermatitis, Atopic	Sliz E	GD09159
chr12	56100000	56105000	chr12	56255000	56260000	7.816185754	THP-1-WT-Batch1.GSE149420.Homo_Sapiens.H3K4me3.b1	56100038	AnchorA	ANKRD52	ENSG00000139645	Dermatitis, Atopic	Sliz E	GD09159
chr12	56100000	56105000	chr12	56255000	56260000	7.816185754	THP-1-WT-Batch1.GSE149420.Homo_Sapiens.H3K4me3.b1	56101207	AnchorA	ANKRD52	ENSG00000139645	Dermatitis, Atopic	Sliz E	GD09159
chr12	56115000	56120000	chr12	56185000	56190000	281.2896754	THP-1-WT-Batch1.GSE149420.Homo_Sapiens.H3K4me3.b1	56188408	AnchorB	ZC3H10	ENSG00000135482	Dermatitis, Atopic	Sliz E	GD09159
chr12	56115000	56120000	chr12	56185000	56190000	281.2896754	THP-1-WT-Batch1.GSE149420.Homo_Sapiens.H3K4me3.b1	56188408	AnchorB	ESYT1	ENSG00000139641	Dermatitis, Atopic	Sliz E	GD09159
chr12	56115000	56120000	chr12	56185000	56190000	281.2896754	THP-1-WT-Batch1.GSE149420.Homo_Sapiens.H3K4me3.b1	56188408	AnchorB	RPL41	ENSG00000229117	Dermatitis, Atopic	Sliz E	GD09159
chr12	56115000	56120000	chr12	56185000	56190000	281.2896754	THP-1-WT-Batch1.GSE149420.Homo_Sapiens.H3K4me3.b1	56188408	AnchorB	AC034102.7	ENSG00000258345	Dermatitis, Atopic	Sliz E	GD09159
chr12	56125000	56130000	chr12	56185000	56190000	244.5803797	THP-1-WT-Batch1.GSE149420.Homo_Sapiens.H3K4me3.b1	56188408	AnchorB	AC034102.6	ENSG00000258317	Dermatitis, Atopic	Sliz E	GD09159
chr12	56150000	56155000	chr12	56185000	56190000	8.716604852	THP-1-WT-Batch1.GSE149420.Homo_Sapiens.H3K4me3.b1	56188408	AnchorB	MYL6B	ENSG00000196465	Dermatitis, Atopic	Sliz E	GD09159
chr12	56155000	56160000	chr12	56185000	56190000	40.54644845	THP-1-WT-Batch1.GSE149420.Homo_Sapiens.H3K4me3.b1	56188408	AnchorB	MYL6	ENSG00000092841	Dermatitis, Atopic	Sliz E	GD09159
chr12	56155000	56160000	chr12	56185000	56190000	40.54644845	THP-1-WT-Batch1.GSE149420.Homo_Sapiens.H3K4me3.b1	56188408	AnchorB	AC034102.5	ENSG00000257809	Dermatitis, Atopic	Sliz E	GD09159
chr12	56185000	56190000	chr12	56220000	56225000	58.10361869	THP-1-WT-Batch1.GSE149420.Homo_Sapiens.H3K4me3.b1	56188408	AnchorA	NABP2	ENSG00000139579	Dermatitis, Atopic	Sliz E	GD09159
chr12	56185000	56190000	chr12	56220000	56225000	58.10361869	THP-1-WT-Batch1.GSE149420.Homo_Sapiens.H3K4me3.b1	56188408	AnchorA	RNF41	ENSG00000181852	Dermatitis, Atopic	Sliz E	GD09159
chr12	56185000	56190000	chr12	56255000	56260000	19.80287448	THP-1-WT-Batch1.GSE149420.Homo_Sapiens.H3K4me3.b1	56188408	AnchorA	ANKRD52	ENSG00000139645	Dermatitis, Atopic	Sliz E	GD09159
chr12	56185000	56190000	chr12	56300000	56305000	5.253040105	THP-1-WT-Batch1.GSE149420.Homo_Sapiens.H3K4me3.b1	56188408	AnchorA	CS	ENSG00000062485	Dermatitis, Atopic	Sliz E	GD09159
chr12	56185000	56190000	chr12	56300000	56305000	5.253040105	THP-1-WT-Batch1.GSE149420.Homo_Sapiens.H3K4me3.b1	56188408	AnchorA	AC073896.2	ENSG00000257303	Dermatitis, Atopic	Sliz E	GD09159
chr12	56185000	56190000	chr12	56315000	56320000	5.952378834	THP-1-WT-Batch1.GSE149420.Homo_Sapiens.H3K4me3.b1	56188408	AnchorA	AC073896.1	ENSG00000144785	Dermatitis, Atopic	Sliz E	GD09159
chr12	56185000	56190000	chr12	56315000	56320000	5.952378834	THP-1-WT-Batch1.GSE149420.Homo_Sapiens.H3K4me3.b1	56188408	AnchorA	CNPY2	ENSG00000257727	Dermatitis, Atopic	Sliz E	GD09159
chr12	56185000	56190000	chr12	56360000	56365000	6.082851283	THP-1-WT-Batch1.GSE149420.Homo_Sapiens.H3K4me3.b1	56188408	AnchorA	STAT2	ENSG00000170581	Dermatitis, Atopic	Sliz E	GD09159
chr12	56185000	56190000	chr12	56360000	56365000	6.082851283	THP-1-WT-Batch1.GSE149420.Homo_Sapiens.H3K4me3.b1	56188408	AnchorA	APOF	ENSG00000175336	Dermatitis, Atopic	Sliz E	GD09159
chr12	56185000	56190000	chr12	56445000	56450000	7.263071153	THP-1-WT-Batch1.GSE149420.Homo_Sapiens.H3K4me3.b1	56188408	AnchorA	TIMELESS	ENSG00000111602	Dermatitis, Atopic	Sliz E	GD09159
chr12	56185000	56190000	chr12	56465000	56470000	21.87398828	THP-1-WT-Batch1.GSE149420.Homo_Sapiens.H3K4me3.b1	56188408	AnchorA	MIP	ENSG00000135517	Dermatitis, Atopic	Sliz E	GD09159
chr12	56185000	56190000	chr12	56465000	56470000	21.87398828	THP-1-WT-Batch1.GSE149420.Homo_Sapiens.H3K4me3.b1	56188408	AnchorA	SPRYD4	ENSG00000176422	Dermatitis, Atopic	Sliz E	GD09159
chr12	56315000	56320000	chr12	56340000	56345000	9.23768253	THP-1-WT-Batch1.GSE149420.Homo_Sapiens.H3K4me3.b1	56340993	AnchorB	AC073896.1	ENSG00000144785	Dermatitis, Atopic	Sliz E	GD09159
chr12	56315000	56320000	chr12	56340000	56345000	9.23768253	THP-1-WT-Batch1.GSE149420.Homo_Sapiens.H3K4me3.b1	56340993	AnchorB	CNPY2	ENSG00000257727	Dermatitis, Atopic	Sliz E	GD09159
chr12	56340000	56345000	chr12	56445000	56450000	4.830993477	THP-1-WT-Batch1.GSE149420.Homo_Sapiens.H3K4me3.b1	56340993	AnchorA	TIMELESS	ENSG00000111602	Dermatitis, Atopic	Sliz E	GD09159
chr12	68240000	68245000	chr12	68685000	68690000	10.08621923	THP-1-WT-Batch1.GSE149420.Homo_Sapiens.H3K4me3.b1	68244448	AnchorA	NUP107	ENSG00000111581	Dermatitis, Atopic	Sliz E	GD09159
chr12	68240000	68245000	chr12	68685000	68690000	10.08621923	THP-1-WT-Batch1.GSE149420.Homo_Sapiens.H3K4me3.b1	68244448	AnchorA	AC090061.1	ENSG00000247363	Dermatitis, Atopic	Sliz E	GD09159
chr12	68240000	68245000	chr12	68685000	68690000	10.08621923	THP-1-WT-Batch1.GSE149420.Homo_Sapiens.H3K4me3.b1	68244844	AnchorA	NUP107	ENSG00000111581	Dermatitis, Atopic	Sliz E	GD09159
chr12	68240000	68245000	chr12	68685000	68690000	10.08621923	THP-1-WT-Batch1.GSE149420.Homo_Sapiens.H3K4me3.b1	68244844	AnchorA	AC090061.1	ENSG00000247363	Dermatitis, Atopic	Sliz E	GD09159
chr14	34630000	34635000	chr14	35120000	35125000	16.10066218	THP-1-WT-Batch1.GSE149420.Homo_Sapiens.H3K4me3.b1	35122110	AnchorB	SNX6	ENSG00000129515	Dermatitis, Atopic	Sliz E	GD09159
chr14	34630000	34635000	chr14	35120000	35125000	16.10066218	THP-1-WT-Batch1.GSE149420.Homo_Sapiens.H3K4me3.b1	35124985	AnchorB	SNX6	ENSG00000129515	Dermatitis, Atopic	Sliz E	GD09159
chr14	34710000	34715000	chr14	35120000	35125000	20.70269782	THP-1-WT-Batch1.GSE149420.Homo_Sapiens.H3K4me3.b1	35122110	AnchorB	CFL2	ENSG00000165410	Dermatitis, Atopic	Sliz E	GD09159
chr14	34710000	34715000	chr14	35120000	35125000	20.70269782	THP-1-WT-Batch1.GSE149420.Homo_Sapiens.H3K4me3.b1	35124985	AnchorB	CFL2	ENSG00000165410	Dermatitis, Atopic	Sliz E	GD09159
chr14	34870000	34875000	chr14	35120000	35125000	18.45293019	THP-1-WT-Batch1.GSE149420.Homo_Sapiens.H3K4me3.b1	35122110	AnchorB	AL121603.2	ENSG00000258738	Dermatitis, Atopic	Sliz E	GD09159
chr14	34870000	34875000	chr14	35120000	35125000	18.45293019	THP-1-WT-Batch1.GSE149420.Homo_Sapiens.H3K4me3.b1	35124985	AnchorB	AL121603.2	ENSG00000258738	Dermatitis, Atopic	Sliz E	GD09159
chr14	34875000	34880000	chr14	35120000	35125000	19.41044268	THP-1-WT-Batch1.GSE149420.Homo_Sapiens.H3K4me3.b1	35122110	AnchorB	BAZ1A	ENSG00000198604	Dermatitis, Atopic	Sliz E	GD09159
chr14	34875000	34880000	chr14	35120000	35125000	19.41044268	THP-1-WT-Batch1.GSE149420.Homo_Sapiens.H3K4me3.b1	35124985	AnchorB	BAZ1A	ENSG00000198604	Dermatitis, Atopic	Sliz E	GD09159
chr14	34875000	34880000	chr14	35290000	35295000	8.969763923	THP-1-WT-Batch1.GSE149420.Homo_Sapiens.H3K4me3.b1	35292469	AnchorB	BAZ1A	ENSG00000198604	Dermatitis, Atopic	Sliz E	GD09159
chr14	34875000	34880000	chr14	35290000	35295000	8.969763923	THP-1-WT-Batch1.GSE149420.Homo_Sapiens.H3K4me3.b1	35293785	AnchorB	BAZ1A	ENSG00000198604	Dermatitis, Atopic	Sliz E	GD09159
chr14	34980000	34985000	chr14	35120000	35125000	47.89850537	THP-1-WT-Batch1.GSE149420.Homo_Sapiens.H3K4me3.b1	35122110	AnchorB	SRP54	ENSG00000100883	Dermatitis, Atopic	Sliz E	GD09159
chr14	34980000	34985000	chr14	35120000	35125000	47.89850537	THP-1-WT-Batch1.GSE149420.Homo_Sapiens.H3K4me3.b1	35122110	AnchorB	SRP54-AS1	ENSG00000258704	Dermatitis, Atopic	Sliz E	GD09159
chr14	34980000	34985000	chr14	35120000	35125000	47.89850537	THP-1-WT-Batch1.GSE149420.Homo_Sapiens.H3K4me3.b1	35124985	AnchorB	SRP54	ENSG00000100883	Dermatitis, Atopic	Sliz E	GD09159
chr14	34980000	34985000	chr14	35120000	35125000	47.89850537	THP-1-WT-Batch1.GSE149420.Homo_Sapiens.H3K4me3.b1	35124985	AnchorB	SRP54-AS1	ENSG00000258704	Dermatitis, Atopic	Sliz E	GD09159
chr14	35120000	35125000	chr14	35230000	35235000	7.335689915	THP-1-WT-Batch1.GSE149420.Homo_Sapiens.H3K4me3.b1	35234633	AnchorB	PPP2R3C	ENSG00000092020	Dermatitis, Atopic	Sliz E	GD09159
chr14	35120000	35125000	chr14	35230000	35235000	7.335689915	THP-1-WT-Batch1.GSE149420.Homo_Sapiens.H3K4me3.b1	35234633	AnchorB	KIAA0391	ENSG00000100890	Dermatitis, Atopic	Sliz E	GD09159
chr14	35120000	35125000	chr14	35230000	35235000	7.335689915	THP-1-WT-Batch1.GSE149420.Homo_Sapiens.H3K4me3.b1	35234633	AnchorB	AL121594.1	ENSG00000258790	Dermatitis, Atopic	Sliz E	GD09159
chr14	35120000	35125000	chr14	35290000	35295000	50.27533242	THP-1-WT-Batch1.GSE149420.Homo_Sapiens.H3K4me3.b1	35292469	AnchorB	PPP2R3C	ENSG00000092020	Dermatitis, Atopic	Sliz E	GD09159
chr14	35120000	35125000	chr14	35290000	35295000	50.27533242	THP-1-WT-Batch1.GSE149420.Homo_Sapiens.H3K4me3.b1	35292469	AnchorB	KIAA0391	ENSG00000100890	Dermatitis, Atopic	Sliz E	GD09159
chr14	35120000	35125000	chr14	35290000	35295000	50.27533242	THP-1-WT-Batch1.GSE149420.Homo_Sapiens.H3K4me3.b1	35292469	AnchorB	AL121594.1	ENSG00000258790	Dermatitis, Atopic	Sliz E	GD09159
chr14	35120000	35125000	chr14	35290000	35295000	50.27533242	THP-1-WT-Batch1.GSE149420.Homo_Sapiens.H3K4me3.b1	35293785	AnchorB	PPP2R3C	ENSG00000092020	Dermatitis, Atopic	Sliz E	GD09159
chr14	35120000	35125000	chr14	35290000	35295000	50.27533242	THP-1-WT-Batch1.GSE149420.Homo_Sapiens.H3K4me3.b1	35293785	AnchorB	KIAA0391	ENSG00000100890	Dermatitis, Atopic	Sliz E	GD09159
chr14	35120000	35125000	chr14	35290000	35295000	50.27533242	THP-1-WT-Batch1.GSE149420.Homo_Sapiens.H3K4me3.b1	35293785	AnchorB	AL121594.1	ENSG00000258790	Dermatitis, Atopic	Sliz E	GD09159
chr14	35120000	35125000	chr14	35330000	35335000	10.97537079	THP-1-WT-Batch1.GSE149420.Homo_Sapiens.H3K4me3.b1	35331013	AnchorB	PPP2R3C	ENSG00000092020	Dermatitis, Atopic	Sliz E	GD09159
chr14	35120000	35125000	chr14	35330000	35335000	10.97537079	THP-1-WT-Batch1.GSE149420.Homo_Sapiens.H3K4me3.b1	35331013	AnchorB	KIAA0391	ENSG00000100890	Dermatitis, Atopic	Sliz E	GD09159
chr14	35120000	35125000	chr14	35330000	35335000	10.97537079	THP-1-WT-Batch1.GSE149420.Homo_Sapiens.H3K4me3.b1	35331013	AnchorB	AL121594.1	ENSG00000258790	Dermatitis, Atopic	Sliz E	GD09159
chr14	35120000	35125000	chr14	35400000	35405000	84.20883389	THP-1-WT-Batch1.GSE149420.Homo_Sapiens.H3K4me3.b1	35122110	AnchorA	NFKBIA	ENSG00000100906	Dermatitis, Atopic	Sliz E	GD09159
chr14	35120000	35125000	chr14	35400000	35405000	84.20883389	THP-1-WT-Batch1.GSE149420.Homo_Sapiens.H3K4me3.b1	35124985	AnchorA	NFKBIA	ENSG00000100906	Dermatitis, Atopic	Sliz E	GD09159
chr14	35120000	35125000	chr14	35430000	35435000	10.51288038	THP-1-WT-Batch1.GSE149420.Homo_Sapiens.H3K4me3.b1	35122110	AnchorA	DNAJC8P1	ENSG00000259022	Dermatitis, Atopic	Sliz E	GD09159
chr14	35120000	35125000	chr14	35430000	35435000	10.51288038	THP-1-WT-Batch1.GSE149420.Homo_Sapiens.H3K4me3.b1	35124985	AnchorA	DNAJC8P1	ENSG00000259022	Dermatitis, Atopic	Sliz E	GD09159
chr14	35135000	35140000	chr14	35400000	35405000	14.32733163	THP-1-WT-Batch1.GSE149420.Homo_Sapiens.H3K4me3.b1	35135686	AnchorA	NFKBIA	ENSG00000100906	Dermatitis, Atopic	Sliz E	GD09159
chr14	35155000	35160000	chr14	35400000	35405000	10.36333795	THP-1-WT-Batch1.GSE149420.Homo_Sapiens.H3K4me3.b1	35156011	AnchorA	NFKBIA	ENSG00000100906	Dermatitis, Atopic	Sliz E	GD09159
chr14	35155000	35160000	chr14	35400000	35405000	10.36333795	THP-1-WT-Batch1.GSE149420.Homo_Sapiens.H3K4me3.b1	35157791	AnchorA	NFKBIA	ENSG00000100906	Dermatitis, Atopic	Sliz E	GD09159
chr14	35220000	35225000	chr14	35400000	35405000	7.603786199	THP-1-WT-Batch1.GSE149420.Homo_Sapiens.H3K4me3.b1	35221772	AnchorA	NFKBIA	ENSG00000100906	Dermatitis, Atopic	Sliz E	GD09159
chr14	35230000	35235000	chr14	35400000	35405000	73.99532295	THP-1-WT-Batch1.GSE149420.Homo_Sapiens.H3K4me3.b1	35234633	AnchorA	NFKBIA	ENSG00000100906	Dermatitis, Atopic	Sliz E	GD09159
chr14	35290000	35295000	chr14	35400000	35405000	117.3381288	THP-1-WT-Batch1.GSE149420.Homo_Sapiens.H3K4me3.b1	35292469	AnchorA	NFKBIA	ENSG00000100906	Dermatitis, Atopic	Sliz E	GD09159
chr14	35290000	35295000	chr14	35400000	35405000	117.3381288	THP-1-WT-Batch1.GSE149420.Homo_Sapiens.H3K4me3.b1	35293785	AnchorA	NFKBIA	ENSG00000100906	Dermatitis, Atopic	Sliz E	GD09159
chr14	35330000	35335000	chr14	35400000	35405000	71.38738781	THP-1-WT-Batch1.GSE149420.Homo_Sapiens.H3K4me3.b1	35331013	AnchorA	NFKBIA	ENSG00000100906	Dermatitis, Atopic	Sliz E	GD09159
chr16	10940000	10945000	chr16	11105000	11110000	4.785286613	THP-1-WT-Batch1.GSE149420.Homo_Sapiens.H3K4me3.b1	11106325	AnchorB	CLEC16A	ENSG00000038532	Dermatitis, Atopic	Sliz E	GD09159
chr16	10940000	10945000	chr16	11105000	11110000	4.785286613	THP-1-WT-Batch1.GSE149420.Homo_Sapiens.H3K4me3.b1	11106325	AnchorB	DEXI	ENSG00000182108	Dermatitis, Atopic	Sliz E	GD09159
chr16	11105000	11110000	chr16	11255000	11260000	31.15438613	THP-1-WT-Batch1.GSE149420.Homo_Sapiens.H3K4me3.b1	11106325	AnchorA	SOCS1	ENSG00000185338	Dermatitis, Atopic	Sliz E	GD09159
chr16	11110000	11115000	chr16	11255000	11260000	14.20510143	THP-1-WT-Batch1.GSE149420.Homo_Sapiens.H3K4me3.b1	11112606	AnchorA	SOCS1	ENSG00000185338	Dermatitis, Atopic	Sliz E	GD09159
chr16	11115000	11120000	chr16	11255000	11260000	5.482427564	THP-1-WT-Batch1.GSE149420.Homo_Sapiens.H3K4me3.b1	11116558	AnchorA	SOCS1	ENSG00000185338	Dermatitis, Atopic	Sliz E	GD09159
chr16	11135000	11140000	chr16	11255000	11260000	4.815003615	THP-1-WT-Batch1.GSE149420.Homo_Sapiens.H3K4me3.b1	11135732	AnchorA	SOCS1	ENSG00000185338	Dermatitis, Atopic	Sliz E	GD09159
chr17	49340000	49345000	chr17	49360000	49365000	156.2209089	THP-1-WT-Batch1.GSE149420.Homo_Sapiens.H3K4me3.b1	49340816	AnchorA	ZNF652	ENSG00000198740	Dermatitis, Atopic	Sliz E	GD09159
chr17	49340000	49345000	chr17	49360000	49365000	156.2209089	THP-1-WT-Batch1.GSE149420.Homo_Sapiens.H3K4me3.b1	49340816	AnchorA	AC091180.2	ENSG00000248714	Dermatitis, Atopic	Sliz E	GD09159
chr17	49360000	49365000	chr17	49785000	49790000	5.608160162	THP-1-WT-Batch1.GSE149420.Homo_Sapiens.H3K4me3.b1	49363104	AnchorA	FAM117A	ENSG00000121104	Dermatitis, Atopic	Sliz E	GD09159
chr17	49360000	49365000	chr17	49785000	49790000	5.608160162	THP-1-WT-Batch1.GSE149420.Homo_Sapiens.H3K4me3.b1	49363104	AnchorA	KAT7	ENSG00000136504	Dermatitis, Atopic	Sliz E	GD09159
chr20	63535000	63540000	chr20	63655000	63660000	27.96021987	THP-1-WT-Batch1.GSE149420.Homo_Sapiens.H3K4me3.b1	63657399	AnchorB	PTK6	ENSG00000101213	Dermatitis, Atopic	Sliz E	GD09159
chr20	63535000	63540000	chr20	63655000	63660000	27.96021987	THP-1-WT-Batch1.GSE149420.Homo_Sapiens.H3K4me3.b1	63659655	AnchorB	PTK6	ENSG00000101213	Dermatitis, Atopic	Sliz E	GD09159
chr20	63535000	63540000	chr20	63740000	63745000	47.83635375	THP-1-WT-Batch1.GSE149420.Homo_Sapiens.H3K4me3.b1	63741603	AnchorB	PTK6	ENSG00000101213	Dermatitis, Atopic	Sliz E	GD09159
chr20	63535000	63540000	chr20	63740000	63745000	47.83635375	THP-1-WT-Batch1.GSE149420.Homo_Sapiens.H3K4me3.b1	63741726	AnchorB	PTK6	ENSG00000101213	Dermatitis, Atopic	Sliz E	GD09159
chr20	63570000	63575000	chr20	63655000	63660000	4.892320939	THP-1-WT-Batch1.GSE149420.Homo_Sapiens.H3K4me3.b1	63657399	AnchorB	HELZ2	ENSG00000130589	Dermatitis, Atopic	Sliz E	GD09159
chr20	63570000	63575000	chr20	63655000	63660000	4.892320939	THP-1-WT-Batch1.GSE149420.Homo_Sapiens.H3K4me3.b1	63659655	AnchorB	HELZ2	ENSG00000130589	Dermatitis, Atopic	Sliz E	GD09159
chr20	63625000	63630000	chr20	63655000	63660000	14.04878744	THP-1-WT-Batch1.GSE149420.Homo_Sapiens.H3K4me3.b1	63657399	AnchorB	GMEB2	ENSG00000101216	Dermatitis, Atopic	Sliz E	GD09159
chr20	63625000	63630000	chr20	63655000	63660000	14.04878744	THP-1-WT-Batch1.GSE149420.Homo_Sapiens.H3K4me3.b1	63657399	AnchorB	MHENCR	ENSG00000232442	Dermatitis, Atopic	Sliz E	GD09159
chr20	63625000	63630000	chr20	63655000	63660000	14.04878744	THP-1-WT-Batch1.GSE149420.Homo_Sapiens.H3K4me3.b1	63659655	AnchorB	GMEB2	ENSG00000101216	Dermatitis, Atopic	Sliz E	GD09159
chr20	63625000	63630000	chr20	63655000	63660000	14.04878744	THP-1-WT-Batch1.GSE149420.Homo_Sapiens.H3K4me3.b1	63659655	AnchorB	MHENCR	ENSG00000232442	Dermatitis, Atopic	Sliz E	GD09159
chr20	63625000	63630000	chr20	63740000	63745000	13.12008002	THP-1-WT-Batch1.GSE149420.Homo_Sapiens.H3K4me3.b1	63741603	AnchorB	GMEB2	ENSG00000101216	Dermatitis, Atopic	Sliz E	GD09159
chr20	63625000	63630000	chr20	63740000	63745000	13.12008002	THP-1-WT-Batch1.GSE149420.Homo_Sapiens.H3K4me3.b1	63741603	AnchorB	MHENCR	ENSG00000232442	Dermatitis, Atopic	Sliz E	GD09159
chr20	63625000	63630000	chr20	63740000	63745000	13.12008002	THP-1-WT-Batch1.GSE149420.Homo_Sapiens.H3K4me3.b1	63741726	AnchorB	GMEB2	ENSG00000101216	Dermatitis, Atopic	Sliz E	GD09159
chr20	63625000	63630000	chr20	63740000	63745000	13.12008002	THP-1-WT-Batch1.GSE149420.Homo_Sapiens.H3K4me3.b1	63741726	AnchorB	MHENCR	ENSG00000232442	Dermatitis, Atopic	Sliz E	GD09159
chr20	63655000	63660000	chr20	63705000	63710000	6.512447148	THP-1-WT-Batch1.GSE149420.Homo_Sapiens.H3K4me3.b1	63657399	AnchorA	ARFRP1	ENSG00000101246	Dermatitis, Atopic	Sliz E	GD09159
chr20	63655000	63660000	chr20	63705000	63710000	6.512447148	THP-1-WT-Batch1.GSE149420.Homo_Sapiens.H3K4me3.b1	63657399	AnchorA	ZGPAT	ENSG00000197114	Dermatitis, Atopic	Sliz E	GD09159
chr20	63655000	63660000	chr20	63705000	63710000	6.512447148	THP-1-WT-Batch1.GSE149420.Homo_Sapiens.H3K4me3.b1	63657399	AnchorA	AL121845.3	ENSG00000273154	Dermatitis, Atopic	Sliz E	GD09159
chr20	63655000	63660000	chr20	63705000	63710000	6.512447148	THP-1-WT-Batch1.GSE149420.Homo_Sapiens.H3K4me3.b1	63659655	AnchorA	ARFRP1	ENSG00000101246	Dermatitis, Atopic	Sliz E	GD09159
chr20	63655000	63660000	chr20	63705000	63710000	6.512447148	THP-1-WT-Batch1.GSE149420.Homo_Sapiens.H3K4me3.b1	63659655	AnchorA	ZGPAT	ENSG00000197114	Dermatitis, Atopic	Sliz E	GD09159
chr20	63655000	63660000	chr20	63705000	63710000	6.512447148	THP-1-WT-Batch1.GSE149420.Homo_Sapiens.H3K4me3.b1	63659655	AnchorA	AL121845.3	ENSG00000273154	Dermatitis, Atopic	Sliz E	GD09159
chr20	63655000	63660000	chr20	63860000	63865000	29.06315001	THP-1-WT-Batch1.GSE149420.Homo_Sapiens.H3K4me3.b1	63657399	AnchorA	ABHD16B	ENSG00000183260	Dermatitis, Atopic	Sliz E	GD09159
chr20	63655000	63660000	chr20	63860000	63865000	29.06315001	THP-1-WT-Batch1.GSE149420.Homo_Sapiens.H3K4me3.b1	63657399	AnchorA	AL118506.1	ENSG00000268858	Dermatitis, Atopic	Sliz E	GD09159
chr20	63655000	63660000	chr20	63860000	63865000	29.06315001	THP-1-WT-Batch1.GSE149420.Homo_Sapiens.H3K4me3.b1	63659655	AnchorA	ABHD16B	ENSG00000183260	Dermatitis, Atopic	Sliz E	GD09159
chr20	63655000	63660000	chr20	63860000	63865000	29.06315001	THP-1-WT-Batch1.GSE149420.Homo_Sapiens.H3K4me3.b1	63659655	AnchorA	AL118506.1	ENSG00000268858	Dermatitis, Atopic	Sliz E	GD09159
chr20	63655000	63660000	chr20	63865000	63870000	17.1753604	THP-1-WT-Batch1.GSE149420.Homo_Sapiens.H3K4me3.b1	63657399	AnchorA	TPD52L2	ENSG00000101150	Dermatitis, Atopic	Sliz E	GD09159
chr20	63655000	63660000	chr20	63865000	63870000	17.1753604	THP-1-WT-Batch1.GSE149420.Homo_Sapiens.H3K4me3.b1	63659655	AnchorA	TPD52L2	ENSG00000101150	Dermatitis, Atopic	Sliz E	GD09159
chr20	63655000	63660000	chr20	63895000	63900000	12.1115835	THP-1-WT-Batch1.GSE149420.Homo_Sapiens.H3K4me3.b1	63657399	AnchorA	DNAJC5	ENSG00000101152	Dermatitis, Atopic	Sliz E	GD09159
chr20	63655000	63660000	chr20	63895000	63900000	12.1115835	THP-1-WT-Batch1.GSE149420.Homo_Sapiens.H3K4me3.b1	63659655	AnchorA	DNAJC5	ENSG00000101152	Dermatitis, Atopic	Sliz E	GD09159
chr20	63655000	63660000	chr20	64075000	64080000	5.977583373	THP-1-WT-Batch1.GSE149420.Homo_Sapiens.H3K4me3.b1	63657399	AnchorA	RGS19	ENSG00000171700	Dermatitis, Atopic	Sliz E	GD09159
chr20	63655000	63660000	chr20	64075000	64080000	5.977583373	THP-1-WT-Batch1.GSE149420.Homo_Sapiens.H3K4me3.b1	63657399	AnchorA	MIR6813	ENSG00000274034	Dermatitis, Atopic	Sliz E	GD09159
chr20	63655000	63660000	chr20	64075000	64080000	5.977583373	THP-1-WT-Batch1.GSE149420.Homo_Sapiens.H3K4me3.b1	63659655	AnchorA	RGS19	ENSG00000171700	Dermatitis, Atopic	Sliz E	GD09159
chr20	63655000	63660000	chr20	64075000	64080000	5.977583373	THP-1-WT-Batch1.GSE149420.Homo_Sapiens.H3K4me3.b1	63659655	AnchorA	MIR6813	ENSG00000274034	Dermatitis, Atopic	Sliz E	GD09159
chr20	63705000	63710000	chr20	63730000	63735000	20.21095168	THP-1-WT-Batch1.GSE149420.Homo_Sapiens.H3K4me3.b1	63730385	AnchorB	ARFRP1	ENSG00000101246	Dermatitis, Atopic	Sliz E	GD09159
chr20	63705000	63710000	chr20	63730000	63735000	20.21095168	THP-1-WT-Batch1.GSE149420.Homo_Sapiens.H3K4me3.b1	63730385	AnchorB	ZGPAT	ENSG00000197114	Dermatitis, Atopic	Sliz E	GD09159
chr20	63705000	63710000	chr20	63730000	63735000	20.21095168	THP-1-WT-Batch1.GSE149420.Homo_Sapiens.H3K4me3.b1	63730385	AnchorB	AL121845.3	ENSG00000273154	Dermatitis, Atopic	Sliz E	GD09159
chr20	63705000	63710000	chr20	63730000	63735000	20.21095168	THP-1-WT-Batch1.GSE149420.Homo_Sapiens.H3K4me3.b1	63730764	AnchorB	ARFRP1	ENSG00000101246	Dermatitis, Atopic	Sliz E	GD09159
chr20	63705000	63710000	chr20	63730000	63735000	20.21095168	THP-1-WT-Batch1.GSE149420.Homo_Sapiens.H3K4me3.b1	63730764	AnchorB	ZGPAT	ENSG00000197114	Dermatitis, Atopic	Sliz E	GD09159
chr20	63705000	63710000	chr20	63730000	63735000	20.21095168	THP-1-WT-Batch1.GSE149420.Homo_Sapiens.H3K4me3.b1	63730764	AnchorB	AL121845.3	ENSG00000273154	Dermatitis, Atopic	Sliz E	GD09159
chr20	63705000	63710000	chr20	63735000	63740000	5.861060134	THP-1-WT-Batch1.GSE149420.Homo_Sapiens.H3K4me3.b1	63737186	AnchorB	ARFRP1	ENSG00000101246	Dermatitis, Atopic	Sliz E	GD09159
chr20	63705000	63710000	chr20	63735000	63740000	5.861060134	THP-1-WT-Batch1.GSE149420.Homo_Sapiens.H3K4me3.b1	63737186	AnchorB	ZGPAT	ENSG00000197114	Dermatitis, Atopic	Sliz E	GD09159
chr20	63705000	63710000	chr20	63735000	63740000	5.861060134	THP-1-WT-Batch1.GSE149420.Homo_Sapiens.H3K4me3.b1	63737186	AnchorB	AL121845.3	ENSG00000273154	Dermatitis, Atopic	Sliz E	GD09159
chr20	63705000	63710000	chr20	63735000	63740000	5.861060134	THP-1-WT-Batch1.GSE149420.Homo_Sapiens.H3K4me3.b1	63737253	AnchorB	ARFRP1	ENSG00000101246	Dermatitis, Atopic	Sliz E	GD09159
chr20	63705000	63710000	chr20	63735000	63740000	5.861060134	THP-1-WT-Batch1.GSE149420.Homo_Sapiens.H3K4me3.b1	63737253	AnchorB	ZGPAT	ENSG00000197114	Dermatitis, Atopic	Sliz E	GD09159
chr20	63705000	63710000	chr20	63735000	63740000	5.861060134	THP-1-WT-Batch1.GSE149420.Homo_Sapiens.H3K4me3.b1	63737253	AnchorB	AL121845.3	ENSG00000273154	Dermatitis, Atopic	Sliz E	GD09159
chr20	63705000	63710000	chr20	63735000	63740000	5.861060134	THP-1-WT-Batch1.GSE149420.Homo_Sapiens.H3K4me3.b1	63737451	AnchorB	ARFRP1	ENSG00000101246	Dermatitis, Atopic	Sliz E	GD09159
chr20	63705000	63710000	chr20	63735000	63740000	5.861060134	THP-1-WT-Batch1.GSE149420.Homo_Sapiens.H3K4me3.b1	63737451	AnchorB	ZGPAT	ENSG00000197114	Dermatitis, Atopic	Sliz E	GD09159
chr20	63705000	63710000	chr20	63735000	63740000	5.861060134	THP-1-WT-Batch1.GSE149420.Homo_Sapiens.H3K4me3.b1	63737451	AnchorB	AL121845.3	ENSG00000273154	Dermatitis, Atopic	Sliz E	GD09159
chr20	63705000	63710000	chr20	63735000	63740000	5.861060134	THP-1-WT-Batch1.GSE149420.Homo_Sapiens.H3K4me3.b1	63737947	AnchorB	ARFRP1	ENSG00000101246	Dermatitis, Atopic	Sliz E	GD09159
chr20	63705000	63710000	chr20	63735000	63740000	5.861060134	THP-1-WT-Batch1.GSE149420.Homo_Sapiens.H3K4me3.b1	63737947	AnchorB	ZGPAT	ENSG00000197114	Dermatitis, Atopic	Sliz E	GD09159
chr20	63705000	63710000	chr20	63735000	63740000	5.861060134	THP-1-WT-Batch1.GSE149420.Homo_Sapiens.H3K4me3.b1	63737947	AnchorB	AL121845.3	ENSG00000273154	Dermatitis, Atopic	Sliz E	GD09159
chr20	63705000	63710000	chr20	63735000	63740000	5.861060134	THP-1-WT-Batch1.GSE149420.Homo_Sapiens.H3K4me3.b1	63738542	AnchorB	ARFRP1	ENSG00000101246	Dermatitis, Atopic	Sliz E	GD09159
chr20	63705000	63710000	chr20	63735000	63740000	5.861060134	THP-1-WT-Batch1.GSE149420.Homo_Sapiens.H3K4me3.b1	63738542	AnchorB	ZGPAT	ENSG00000197114	Dermatitis, Atopic	Sliz E	GD09159
chr20	63705000	63710000	chr20	63735000	63740000	5.861060134	THP-1-WT-Batch1.GSE149420.Homo_Sapiens.H3K4me3.b1	63738542	AnchorB	AL121845.3	ENSG00000273154	Dermatitis, Atopic	Sliz E	GD09159
chr20	63705000	63710000	chr20	63735000	63740000	5.861060134	THP-1-WT-Batch1.GSE149420.Homo_Sapiens.H3K4me3.b1	63739379	AnchorB	ARFRP1	ENSG00000101246	Dermatitis, Atopic	Sliz E	GD09159
chr20	63705000	63710000	chr20	63735000	63740000	5.861060134	THP-1-WT-Batch1.GSE149420.Homo_Sapiens.H3K4me3.b1	63739379	AnchorB	ZGPAT	ENSG00000197114	Dermatitis, Atopic	Sliz E	GD09159
chr20	63705000	63710000	chr20	63735000	63740000	5.861060134	THP-1-WT-Batch1.GSE149420.Homo_Sapiens.H3K4me3.b1	63739379	AnchorB	AL121845.3	ENSG00000273154	Dermatitis, Atopic	Sliz E	GD09159
chr20	63705000	63710000	chr20	63740000	63745000	64.13626465	THP-1-WT-Batch1.GSE149420.Homo_Sapiens.H3K4me3.b1	63741603	AnchorB	ARFRP1	ENSG00000101246	Dermatitis, Atopic	Sliz E	GD09159
chr20	63705000	63710000	chr20	63740000	63745000	64.13626465	THP-1-WT-Batch1.GSE149420.Homo_Sapiens.H3K4me3.b1	63741603	AnchorB	ZGPAT	ENSG00000197114	Dermatitis, Atopic	Sliz E	GD09159
chr20	63705000	63710000	chr20	63740000	63745000	64.13626465	THP-1-WT-Batch1.GSE149420.Homo_Sapiens.H3K4me3.b1	63741603	AnchorB	AL121845.3	ENSG00000273154	Dermatitis, Atopic	Sliz E	GD09159
chr20	63705000	63710000	chr20	63740000	63745000	64.13626465	THP-1-WT-Batch1.GSE149420.Homo_Sapiens.H3K4me3.b1	63741726	AnchorB	ARFRP1	ENSG00000101246	Dermatitis, Atopic	Sliz E	GD09159
chr20	63705000	63710000	chr20	63740000	63745000	64.13626465	THP-1-WT-Batch1.GSE149420.Homo_Sapiens.H3K4me3.b1	63741726	AnchorB	ZGPAT	ENSG00000197114	Dermatitis, Atopic	Sliz E	GD09159
chr20	63705000	63710000	chr20	63740000	63745000	64.13626465	THP-1-WT-Batch1.GSE149420.Homo_Sapiens.H3K4me3.b1	63741726	AnchorB	AL121845.3	ENSG00000273154	Dermatitis, Atopic	Sliz E	GD09159
chr20	63730000	63735000	chr20	63860000	63865000	8.464039371	THP-1-WT-Batch1.GSE149420.Homo_Sapiens.H3K4me3.b1	63730385	AnchorA	ABHD16B	ENSG00000183260	Dermatitis, Atopic	Sliz E	GD09159
chr20	63730000	63735000	chr20	63860000	63865000	8.464039371	THP-1-WT-Batch1.GSE149420.Homo_Sapiens.H3K4me3.b1	63730385	AnchorA	AL118506.1	ENSG00000268858	Dermatitis, Atopic	Sliz E	GD09159
chr20	63730000	63735000	chr20	63860000	63865000	8.464039371	THP-1-WT-Batch1.GSE149420.Homo_Sapiens.H3K4me3.b1	63730764	AnchorA	ABHD16B	ENSG00000183260	Dermatitis, Atopic	Sliz E	GD09159
chr20	63730000	63735000	chr20	63860000	63865000	8.464039371	THP-1-WT-Batch1.GSE149420.Homo_Sapiens.H3K4me3.b1	63730764	AnchorA	AL118506.1	ENSG00000268858	Dermatitis, Atopic	Sliz E	GD09159
chr20	63735000	63740000	chr20	63860000	63865000	7.054973019	THP-1-WT-Batch1.GSE149420.Homo_Sapiens.H3K4me3.b1	63737186	AnchorA	ABHD16B	ENSG00000183260	Dermatitis, Atopic	Sliz E	GD09159
chr20	63735000	63740000	chr20	63860000	63865000	7.054973019	THP-1-WT-Batch1.GSE149420.Homo_Sapiens.H3K4me3.b1	63737186	AnchorA	AL118506.1	ENSG00000268858	Dermatitis, Atopic	Sliz E	GD09159
chr20	63735000	63740000	chr20	63860000	63865000	7.054973019	THP-1-WT-Batch1.GSE149420.Homo_Sapiens.H3K4me3.b1	63737253	AnchorA	ABHD16B	ENSG00000183260	Dermatitis, Atopic	Sliz E	GD09159
chr20	63735000	63740000	chr20	63860000	63865000	7.054973019	THP-1-WT-Batch1.GSE149420.Homo_Sapiens.H3K4me3.b1	63737253	AnchorA	AL118506.1	ENSG00000268858	Dermatitis, Atopic	Sliz E	GD09159
chr20	63735000	63740000	chr20	63860000	63865000	7.054973019	THP-1-WT-Batch1.GSE149420.Homo_Sapiens.H3K4me3.b1	63737451	AnchorA	ABHD16B	ENSG00000183260	Dermatitis, Atopic	Sliz E	GD09159
chr20	63735000	63740000	chr20	63860000	63865000	7.054973019	THP-1-WT-Batch1.GSE149420.Homo_Sapiens.H3K4me3.b1	63737451	AnchorA	AL118506.1	ENSG00000268858	Dermatitis, Atopic	Sliz E	GD09159
chr20	63735000	63740000	chr20	63860000	63865000	7.054973019	THP-1-WT-Batch1.GSE149420.Homo_Sapiens.H3K4me3.b1	63737947	AnchorA	ABHD16B	ENSG00000183260	Dermatitis, Atopic	Sliz E	GD09159
chr20	63735000	63740000	chr20	63860000	63865000	7.054973019	THP-1-WT-Batch1.GSE149420.Homo_Sapiens.H3K4me3.b1	63737947	AnchorA	AL118506.1	ENSG00000268858	Dermatitis, Atopic	Sliz E	GD09159
chr20	63735000	63740000	chr20	63860000	63865000	7.054973019	THP-1-WT-Batch1.GSE149420.Homo_Sapiens.H3K4me3.b1	63738542	AnchorA	ABHD16B	ENSG00000183260	Dermatitis, Atopic	Sliz E	GD09159
chr20	63735000	63740000	chr20	63860000	63865000	7.054973019	THP-1-WT-Batch1.GSE149420.Homo_Sapiens.H3K4me3.b1	63738542	AnchorA	AL118506.1	ENSG00000268858	Dermatitis, Atopic	Sliz E	GD09159
chr20	63735000	63740000	chr20	63860000	63865000	7.054973019	THP-1-WT-Batch1.GSE149420.Homo_Sapiens.H3K4me3.b1	63739379	AnchorA	ABHD16B	ENSG00000183260	Dermatitis, Atopic	Sliz E	GD09159
chr20	63735000	63740000	chr20	63860000	63865000	7.054973019	THP-1-WT-Batch1.GSE149420.Homo_Sapiens.H3K4me3.b1	63739379	AnchorA	AL118506.1	ENSG00000268858	Dermatitis, Atopic	Sliz E	GD09159
chr20	63735000	63740000	chr20	63865000	63870000	11.81495736	THP-1-WT-Batch1.GSE149420.Homo_Sapiens.H3K4me3.b1	63737186	AnchorA	TPD52L2	ENSG00000101150	Dermatitis, Atopic	Sliz E	GD09159
chr20	63735000	63740000	chr20	63865000	63870000	11.81495736	THP-1-WT-Batch1.GSE149420.Homo_Sapiens.H3K4me3.b1	63737253	AnchorA	TPD52L2	ENSG00000101150	Dermatitis, Atopic	Sliz E	GD09159
chr20	63735000	63740000	chr20	63865000	63870000	11.81495736	THP-1-WT-Batch1.GSE149420.Homo_Sapiens.H3K4me3.b1	63737451	AnchorA	TPD52L2	ENSG00000101150	Dermatitis, Atopic	Sliz E	GD09159
chr20	63735000	63740000	chr20	63865000	63870000	11.81495736	THP-1-WT-Batch1.GSE149420.Homo_Sapiens.H3K4me3.b1	63737947	AnchorA	TPD52L2	ENSG00000101150	Dermatitis, Atopic	Sliz E	GD09159
chr20	63735000	63740000	chr20	63865000	63870000	11.81495736	THP-1-WT-Batch1.GSE149420.Homo_Sapiens.H3K4me3.b1	63738542	AnchorA	TPD52L2	ENSG00000101150	Dermatitis, Atopic	Sliz E	GD09159
chr20	63735000	63740000	chr20	63865000	63870000	11.81495736	THP-1-WT-Batch1.GSE149420.Homo_Sapiens.H3K4me3.b1	63739379	AnchorA	TPD52L2	ENSG00000101150	Dermatitis, Atopic	Sliz E	GD09159
chr20	63740000	63745000	chr20	63860000	63865000	114.6547944	THP-1-WT-Batch1.GSE149420.Homo_Sapiens.H3K4me3.b1	63741603	AnchorA	ABHD16B	ENSG00000183260	Dermatitis, Atopic	Sliz E	GD09159
chr20	63740000	63745000	chr20	63860000	63865000	114.6547944	THP-1-WT-Batch1.GSE149420.Homo_Sapiens.H3K4me3.b1	63741603	AnchorA	AL118506.1	ENSG00000268858	Dermatitis, Atopic	Sliz E	GD09159
chr20	63740000	63745000	chr20	63860000	63865000	114.6547944	THP-1-WT-Batch1.GSE149420.Homo_Sapiens.H3K4me3.b1	63741726	AnchorA	ABHD16B	ENSG00000183260	Dermatitis, Atopic	Sliz E	GD09159
chr20	63740000	63745000	chr20	63860000	63865000	114.6547944	THP-1-WT-Batch1.GSE149420.Homo_Sapiens.H3K4me3.b1	63741726	AnchorA	AL118506.1	ENSG00000268858	Dermatitis, Atopic	Sliz E	GD09159
chr20	63740000	63745000	chr20	63865000	63870000	21.54467125	THP-1-WT-Batch1.GSE149420.Homo_Sapiens.H3K4me3.b1	63741603	AnchorA	TPD52L2	ENSG00000101150	Dermatitis, Atopic	Sliz E	GD09159
chr20	63740000	63745000	chr20	63865000	63870000	21.54467125	THP-1-WT-Batch1.GSE149420.Homo_Sapiens.H3K4me3.b1	63741726	AnchorA	TPD52L2	ENSG00000101150	Dermatitis, Atopic	Sliz E	GD09159
chr20	63740000	63745000	chr20	63895000	63900000	18.03153474	THP-1-WT-Batch1.GSE149420.Homo_Sapiens.H3K4me3.b1	63741603	AnchorA	DNAJC5	ENSG00000101152	Dermatitis, Atopic	Sliz E	GD09159
chr20	63740000	63745000	chr20	63895000	63900000	18.03153474	THP-1-WT-Batch1.GSE149420.Homo_Sapiens.H3K4me3.b1	63741726	AnchorA	DNAJC5	ENSG00000101152	Dermatitis, Atopic	Sliz E	GD09159
chr20	63740000	63745000	chr20	63955000	63960000	6.481945626	THP-1-WT-Batch1.GSE149420.Homo_Sapiens.H3K4me3.b1	63741603	AnchorA	UCKL1	ENSG00000198276	Dermatitis, Atopic	Sliz E	GD09159
chr20	63740000	63745000	chr20	63955000	63960000	6.481945626	THP-1-WT-Batch1.GSE149420.Homo_Sapiens.H3K4me3.b1	63741726	AnchorA	UCKL1	ENSG00000198276	Dermatitis, Atopic	Sliz E	GD09159
chr22	36860000	36865000	chr22	36910000	36915000	16.85613238	THP-1-WT-Batch1.GSE149420.Homo_Sapiens.H3K4me3.b1	36910622	AnchorB	NCF4	ENSG00000100365	Dermatitis, Atopic	Sliz E	GD09159
chr22	36860000	36865000	chr22	36910000	36915000	16.85613238	THP-1-WT-Batch1.GSE149420.Homo_Sapiens.H3K4me3.b1	36911206	AnchorB	NCF4	ENSG00000100365	Dermatitis, Atopic	Sliz E	GD09159
chr22	36860000	36865000	chr22	36910000	36915000	16.85613238	THP-1-WT-Batch1.GSE149420.Homo_Sapiens.H3K4me3.b1	36912777	AnchorB	NCF4	ENSG00000100365	Dermatitis, Atopic	Sliz E	GD09159
chr22	36860000	36865000	chr22	36910000	36915000	16.85613238	THP-1-WT-Batch1.GSE149420.Homo_Sapiens.H3K4me3.b1	36913376	AnchorB	NCF4	ENSG00000100365	Dermatitis, Atopic	Sliz E	GD09159
chr22	36860000	36865000	chr22	36910000	36915000	16.85613238	THP-1-WT-Batch1.GSE149420.Homo_Sapiens.H3K4me3.b1	36913874	AnchorB	NCF4	ENSG00000100365	Dermatitis, Atopic	Sliz E	GD09159
chr22	36860000	36865000	chr22	36910000	36915000	16.85613238	THP-1-WT-Batch1.GSE149420.Homo_Sapiens.H3K4me3.b1	36914227	AnchorB	NCF4	ENSG00000100365	Dermatitis, Atopic	Sliz E	GD09159
chr22	36860000	36865000	chr22	36910000	36915000	16.85613238	THP-1-WT-Batch1.GSE149420.Homo_Sapiens.H3K4me3.b1	36914912	AnchorB	NCF4	ENSG00000100365	Dermatitis, Atopic	Sliz E	GD09159
chr22	36910000	36915000	chr22	36965000	36970000	7.277950717	THP-1-WT-Batch1.GSE149420.Homo_Sapiens.H3K4me3.b1	36910622	AnchorA	Z82180.1	ENSG00000215403	Dermatitis, Atopic	Sliz E	GD09159
chr22	36910000	36915000	chr22	36965000	36970000	7.277950717	THP-1-WT-Batch1.GSE149420.Homo_Sapiens.H3K4me3.b1	36911206	AnchorA	Z82180.1	ENSG00000215403	Dermatitis, Atopic	Sliz E	GD09159
chr22	36910000	36915000	chr22	36965000	36970000	7.277950717	THP-1-WT-Batch1.GSE149420.Homo_Sapiens.H3K4me3.b1	36912777	AnchorA	Z82180.1	ENSG00000215403	Dermatitis, Atopic	Sliz E	GD09159
chr22	36910000	36915000	chr22	36965000	36970000	7.277950717	THP-1-WT-Batch1.GSE149420.Homo_Sapiens.H3K4me3.b1	36913376	AnchorA	Z82180.1	ENSG00000215403	Dermatitis, Atopic	Sliz E	GD09159
chr22	36910000	36915000	chr22	36965000	36970000	7.277950717	THP-1-WT-Batch1.GSE149420.Homo_Sapiens.H3K4me3.b1	36913874	AnchorA	Z82180.1	ENSG00000215403	Dermatitis, Atopic	Sliz E	GD09159
chr22	36910000	36915000	chr22	36965000	36970000	7.277950717	THP-1-WT-Batch1.GSE149420.Homo_Sapiens.H3K4me3.b1	36914227	AnchorA	Z82180.1	ENSG00000215403	Dermatitis, Atopic	Sliz E	GD09159
chr22	36910000	36915000	chr22	36965000	36970000	7.277950717	THP-1-WT-Batch1.GSE149420.Homo_Sapiens.H3K4me3.b1	36914912	AnchorA	Z82180.1	ENSG00000215403	Dermatitis, Atopic	Sliz E	GD09159
chr2	102250000	102255000	chr2	102355000	102360000	8.41131621	THP-1-WT-Batch2.GSE149420.Homo_Sapiens.H3K4me3.b1	102355405	AnchorB	FAM183DP	ENSG00000205716	Dermatitis, Atopic	Sliz E	GD09159
chr3	143970000	143975000	chr3	144670000	144675000	4.952777531	THP-1-WT-Batch2.GSE149420.Homo_Sapiens.H3K4me3.b1	144670697	AnchorB	DIPK2A	ENSG00000181744	Dermatitis, Atopic	Sliz E	GD09159
chr6	31195000	31200000	chr6	31355000	31360000	7.993694974	THP-1-WT-Batch2.GSE149420.Homo_Sapiens.H3K4me3.b1	31199983	AnchorA	HLA-B	ENSG00000234745	Dermatitis, Atopic	Sliz E	GD09159
chr6	31195000	31200000	chr6	31355000	31360000	7.993694974	THP-1-WT-Batch2.GSE149420.Homo_Sapiens.H3K4me3.b1	31199983	AnchorA	AL671883.2	ENSG00000271581	Dermatitis, Atopic	Sliz E	GD09159
chr6	31195000	31200000	chr6	31355000	31360000	7.993694974	THP-1-WT-Batch2.GSE149420.Homo_Sapiens.H3K4me3.b1	31199983	AnchorA	MIR6891	ENSG00000277402	Dermatitis, Atopic	Sliz E	GD09159
chr6	31195000	31200000	chr6	31365000	31370000	10.68843206	THP-1-WT-Batch2.GSE149420.Homo_Sapiens.H3K4me3.b1	31199983	AnchorA	DHFRP2	ENSG00000228432	Dermatitis, Atopic	Sliz E	GD09159
chr6	31195000	31200000	chr6	31365000	31370000	10.68843206	THP-1-WT-Batch2.GSE149420.Homo_Sapiens.H3K4me3.b1	31199983	AnchorA	AL671883.3	ENSG00000285647	Dermatitis, Atopic	Sliz E	GD09159
chr6	31195000	31200000	chr6	31395000	31400000	9.272008901	THP-1-WT-Batch2.GSE149420.Homo_Sapiens.H3K4me3.b1	31199983	AnchorA	MICA	ENSG00000204520	Dermatitis, Atopic	Sliz E	GD09159
chr6	31195000	31200000	chr6	31395000	31400000	9.272008901	THP-1-WT-Batch2.GSE149420.Homo_Sapiens.H3K4me3.b1	31199983	AnchorA	AL645933.2	ENSG00000272221	Dermatitis, Atopic	Sliz E	GD09159
chr6	31195000	31200000	chr6	31400000	31405000	15.54165013	THP-1-WT-Batch2.GSE149420.Homo_Sapiens.H3K4me3.b1	31199983	AnchorA	RF00019	ENSG00000199332	Dermatitis, Atopic	Sliz E	GD09159
chr6	31195000	31200000	chr6	31400000	31405000	15.54165013	THP-1-WT-Batch2.GSE149420.Homo_Sapiens.H3K4me3.b1	31199983	AnchorA	HCP5	ENSG00000206337	Dermatitis, Atopic	Sliz E	GD09159
chr6	31560000	31565000	chr6	31580000	31585000	67.84427817	THP-1-WT-Batch2.GSE149420.Homo_Sapiens.H3K4me3.b1	31560353	AnchorA	LTB	ENSG00000227507	Dermatitis, Atopic	Sliz E	GD09159
chr6	31560000	31565000	chr6	31585000	31590000	30.24149099	THP-1-WT-Batch2.GSE149420.Homo_Sapiens.H3K4me3.b1	31560353	AnchorA	LST1	ENSG00000204482	Dermatitis, Atopic	Sliz E	GD09159
chr6	31560000	31565000	chr6	31615000	31620000	12.72598377	THP-1-WT-Batch2.GSE149420.Homo_Sapiens.H3K4me3.b1	31560353	AnchorA	AIF1	ENSG00000204472	Dermatitis, Atopic	Sliz E	GD09159
chr6	31560000	31565000	chr6	31650000	31655000	18.47793703	THP-1-WT-Batch2.GSE149420.Homo_Sapiens.H3K4me3.b1	31560353	AnchorA	APOM	ENSG00000204444	Dermatitis, Atopic	Sliz E	GD09159
chr6	31560000	31565000	chr6	31650000	31655000	18.47793703	THP-1-WT-Batch2.GSE149420.Homo_Sapiens.H3K4me3.b1	31560353	AnchorA	BAG6	ENSG00000204463	Dermatitis, Atopic	Sliz E	GD09159
chr6	31560000	31565000	chr6	31700000	31705000	5.244807501	THP-1-WT-Batch2.GSE149420.Homo_Sapiens.H3K4me3.b1	31560353	AnchorA	ABHD16A	ENSG00000204427	Dermatitis, Atopic	Sliz E	GD09159
chr6	31560000	31565000	chr6	31700000	31705000	5.244807501	THP-1-WT-Batch2.GSE149420.Homo_Sapiens.H3K4me3.b1	31560353	AnchorA	MIR4646	ENSG00000266776	Dermatitis, Atopic	Sliz E	GD09159
chr6	31560000	31565000	chr6	31835000	31840000	6.267004889	THP-1-WT-Batch2.GSE149420.Homo_Sapiens.H3K4me3.b1	31560353	AnchorA	SNORD52	ENSG00000201754	Dermatitis, Atopic	Sliz E	GD09159
chr6	31560000	31565000	chr6	31835000	31840000	6.267004889	THP-1-WT-Batch2.GSE149420.Homo_Sapiens.H3K4me3.b1	31560353	AnchorA	SNORD48	ENSG00000201823	Dermatitis, Atopic	Sliz E	GD09159
chr6	31860000	31865000	chr6	32795000	32800000	9.065844739	THP-1-WT-Batch2.GSE149420.Homo_Sapiens.H3K4me3.b1	32797353	AnchorB	NEU1	ENSG00000204386	Dermatitis, Atopic	Sliz E	GD09159
chr6	32195000	32200000	chr6	32795000	32800000	13.93331115	THP-1-WT-Batch2.GSE149420.Homo_Sapiens.H3K4me3.b1	32797353	AnchorB	GPSM3	ENSG00000213654	Dermatitis, Atopic	Sliz E	GD09159
chr6	32795000	32800000	chr6	32835000	32840000	71.42214206	THP-1-WT-Batch2.GSE149420.Homo_Sapiens.H3K4me3.b1	32797353	AnchorA	TAP2	ENSG00000204267	Dermatitis, Atopic	Sliz E	GD09159
chr6	32795000	32800000	chr6	32835000	32840000	71.42214206	THP-1-WT-Batch2.GSE149420.Homo_Sapiens.H3K4me3.b1	32797353	AnchorA	AL669918.1	ENSG00000250264	Dermatitis, Atopic	Sliz E	GD09159
chr6	32795000	32800000	chr6	32840000	32845000	31.27301698	THP-1-WT-Batch2.GSE149420.Homo_Sapiens.H3K4me3.b1	32797353	AnchorA	PSMB8-AS1	ENSG00000204261	Dermatitis, Atopic	Sliz E	GD09159
chr6	32795000	32800000	chr6	32840000	32845000	31.27301698	THP-1-WT-Batch2.GSE149420.Homo_Sapiens.H3K4me3.b1	32797353	AnchorA	PSMB8	ENSG00000204264	Dermatitis, Atopic	Sliz E	GD09159
chr6	32795000	32800000	chr6	32840000	32845000	31.27301698	THP-1-WT-Batch2.GSE149420.Homo_Sapiens.H3K4me3.b1	32797353	AnchorA	PSMB9	ENSG00000240065	Dermatitis, Atopic	Sliz E	GD09159
chr6	32795000	32800000	chr6	32850000	32855000	71.83596117	THP-1-WT-Batch2.GSE149420.Homo_Sapiens.H3K4me3.b1	32797353	AnchorA	TAP1	ENSG00000168394	Dermatitis, Atopic	Sliz E	GD09159
chr8	80345000	80350000	chr8	80485000	80490000	13.71898179	THP-1-WT-Batch2.GSE149420.Homo_Sapiens.H3K4me3.b1	80346870	AnchorA	ZBTB10	ENSG00000205189	Dermatitis, Atopic	Sliz E	GD09159
chr8	80345000	80350000	chr8	80485000	80490000	13.71898179	THP-1-WT-Batch2.GSE149420.Homo_Sapiens.H3K4me3.b1	80346870	AnchorA	AC009812.1	ENSG00000251867	Dermatitis, Atopic	Sliz E	GD09159
chr8	80345000	80350000	chr8	80485000	80490000	13.71898179	THP-1-WT-Batch2.GSE149420.Homo_Sapiens.H3K4me3.b1	80347211	AnchorA	ZBTB10	ENSG00000205189	Dermatitis, Atopic	Sliz E	GD09159
chr8	80345000	80350000	chr8	80485000	80490000	13.71898179	THP-1-WT-Batch2.GSE149420.Homo_Sapiens.H3K4me3.b1	80347211	AnchorA	AC009812.1	ENSG00000251867	Dermatitis, Atopic	Sliz E	GD09159
chr8	80345000	80350000	chr8	80485000	80490000	13.71898179	THP-1-WT-Batch2.GSE149420.Homo_Sapiens.H3K4me3.b1	80347591	AnchorA	ZBTB10	ENSG00000205189	Dermatitis, Atopic	Sliz E	GD09159
chr8	80345000	80350000	chr8	80485000	80490000	13.71898179	THP-1-WT-Batch2.GSE149420.Homo_Sapiens.H3K4me3.b1	80347591	AnchorA	AC009812.1	ENSG00000251867	Dermatitis, Atopic	Sliz E	GD09159
chr8	80345000	80350000	chr8	80485000	80490000	13.71898179	THP-1-WT-Batch2.GSE149420.Homo_Sapiens.H3K4me3.b1	80347642	AnchorA	ZBTB10	ENSG00000205189	Dermatitis, Atopic	Sliz E	GD09159
chr8	80345000	80350000	chr8	80485000	80490000	13.71898179	THP-1-WT-Batch2.GSE149420.Homo_Sapiens.H3K4me3.b1	80347642	AnchorA	AC009812.1	ENSG00000251867	Dermatitis, Atopic	Sliz E	GD09159
chr8	80345000	80350000	chr8	80485000	80490000	13.71898179	THP-1-WT-Batch2.GSE149420.Homo_Sapiens.H3K4me3.b1	80347816	AnchorA	ZBTB10	ENSG00000205189	Dermatitis, Atopic	Sliz E	GD09159
chr8	80345000	80350000	chr8	80485000	80490000	13.71898179	THP-1-WT-Batch2.GSE149420.Homo_Sapiens.H3K4me3.b1	80347816	AnchorA	AC009812.1	ENSG00000251867	Dermatitis, Atopic	Sliz E	GD09159
chr8	80345000	80350000	chr8	80485000	80490000	13.71898179	THP-1-WT-Batch2.GSE149420.Homo_Sapiens.H3K4me3.b1	80348803	AnchorA	ZBTB10	ENSG00000205189	Dermatitis, Atopic	Sliz E	GD09159
chr8	80345000	80350000	chr8	80485000	80490000	13.71898179	THP-1-WT-Batch2.GSE149420.Homo_Sapiens.H3K4me3.b1	80348803	AnchorA	AC009812.1	ENSG00000251867	Dermatitis, Atopic	Sliz E	GD09159
chr8	80345000	80350000	chr8	80485000	80490000	13.71898179	THP-1-WT-Batch2.GSE149420.Homo_Sapiens.H3K4me3.b1	80348829	AnchorA	ZBTB10	ENSG00000205189	Dermatitis, Atopic	Sliz E	GD09159
chr8	80345000	80350000	chr8	80485000	80490000	13.71898179	THP-1-WT-Batch2.GSE149420.Homo_Sapiens.H3K4me3.b1	80348829	AnchorA	AC009812.1	ENSG00000251867	Dermatitis, Atopic	Sliz E	GD09159
chr8	80360000	80365000	chr8	80485000	80490000	18.91720515	THP-1-WT-Batch2.GSE149420.Homo_Sapiens.H3K4me3.b1	80360900	AnchorA	ZBTB10	ENSG00000205189	Dermatitis, Atopic	Sliz E	GD09159
chr8	80360000	80365000	chr8	80485000	80490000	18.91720515	THP-1-WT-Batch2.GSE149420.Homo_Sapiens.H3K4me3.b1	80360900	AnchorA	AC009812.1	ENSG00000251867	Dermatitis, Atopic	Sliz E	GD09159
chr8	80360000	80365000	chr8	80485000	80490000	18.91720515	THP-1-WT-Batch2.GSE149420.Homo_Sapiens.H3K4me3.b1	80360975	AnchorA	ZBTB10	ENSG00000205189	Dermatitis, Atopic	Sliz E	GD09159
chr8	80360000	80365000	chr8	80485000	80490000	18.91720515	THP-1-WT-Batch2.GSE149420.Homo_Sapiens.H3K4me3.b1	80360975	AnchorA	AC009812.1	ENSG00000251867	Dermatitis, Atopic	Sliz E	GD09159
chr8	80360000	80365000	chr8	80485000	80490000	18.91720515	THP-1-WT-Batch2.GSE149420.Homo_Sapiens.H3K4me3.b1	80361648	AnchorA	ZBTB10	ENSG00000205189	Dermatitis, Atopic	Sliz E	GD09159
chr8	80360000	80365000	chr8	80485000	80490000	18.91720515	THP-1-WT-Batch2.GSE149420.Homo_Sapiens.H3K4me3.b1	80361648	AnchorA	AC009812.1	ENSG00000251867	Dermatitis, Atopic	Sliz E	GD09159
chr8	80360000	80365000	chr8	80485000	80490000	18.91720515	THP-1-WT-Batch2.GSE149420.Homo_Sapiens.H3K4me3.b1	80362103	AnchorA	ZBTB10	ENSG00000205189	Dermatitis, Atopic	Sliz E	GD09159
chr8	80360000	80365000	chr8	80485000	80490000	18.91720515	THP-1-WT-Batch2.GSE149420.Homo_Sapiens.H3K4me3.b1	80362103	AnchorA	AC009812.1	ENSG00000251867	Dermatitis, Atopic	Sliz E	GD09159
chr8	80360000	80365000	chr8	80485000	80490000	18.91720515	THP-1-WT-Batch2.GSE149420.Homo_Sapiens.H3K4me3.b1	80363417	AnchorA	ZBTB10	ENSG00000205189	Dermatitis, Atopic	Sliz E	GD09159
chr8	80360000	80365000	chr8	80485000	80490000	18.91720515	THP-1-WT-Batch2.GSE149420.Homo_Sapiens.H3K4me3.b1	80363417	AnchorA	AC009812.1	ENSG00000251867	Dermatitis, Atopic	Sliz E	GD09159
chr8	80360000	80365000	chr8	80485000	80490000	18.91720515	THP-1-WT-Batch2.GSE149420.Homo_Sapiens.H3K4me3.b1	80363600	AnchorA	ZBTB10	ENSG00000205189	Dermatitis, Atopic	Sliz E	GD09159
chr8	80360000	80365000	chr8	80485000	80490000	18.91720515	THP-1-WT-Batch2.GSE149420.Homo_Sapiens.H3K4me3.b1	80363600	AnchorA	AC009812.1	ENSG00000251867	Dermatitis, Atopic	Sliz E	GD09159
chr8	80360000	80365000	chr8	80485000	80490000	18.91720515	THP-1-WT-Batch2.GSE149420.Homo_Sapiens.H3K4me3.b1	80363878	AnchorA	ZBTB10	ENSG00000205189	Dermatitis, Atopic	Sliz E	GD09159
chr8	80360000	80365000	chr8	80485000	80490000	18.91720515	THP-1-WT-Batch2.GSE149420.Homo_Sapiens.H3K4me3.b1	80363878	AnchorA	AC009812.1	ENSG00000251867	Dermatitis, Atopic	Sliz E	GD09159
chr8	80365000	80370000	chr8	80485000	80490000	40.59469001	THP-1-WT-Batch2.GSE149420.Homo_Sapiens.H3K4me3.b1	80365134	AnchorA	ZBTB10	ENSG00000205189	Dermatitis, Atopic	Sliz E	GD09159
chr8	80365000	80370000	chr8	80485000	80490000	40.59469001	THP-1-WT-Batch2.GSE149420.Homo_Sapiens.H3K4me3.b1	80365134	AnchorA	AC009812.1	ENSG00000251867	Dermatitis, Atopic	Sliz E	GD09159
chr8	80365000	80370000	chr8	80485000	80490000	40.59469001	THP-1-WT-Batch2.GSE149420.Homo_Sapiens.H3K4me3.b1	80366650	AnchorA	ZBTB10	ENSG00000205189	Dermatitis, Atopic	Sliz E	GD09159
chr8	80365000	80370000	chr8	80485000	80490000	40.59469001	THP-1-WT-Batch2.GSE149420.Homo_Sapiens.H3K4me3.b1	80366650	AnchorA	AC009812.1	ENSG00000251867	Dermatitis, Atopic	Sliz E	GD09159
chr8	80365000	80370000	chr8	80485000	80490000	40.59469001	THP-1-WT-Batch2.GSE149420.Homo_Sapiens.H3K4me3.b1	80368261	AnchorA	ZBTB10	ENSG00000205189	Dermatitis, Atopic	Sliz E	GD09159
chr8	80365000	80370000	chr8	80485000	80490000	40.59469001	THP-1-WT-Batch2.GSE149420.Homo_Sapiens.H3K4me3.b1	80368261	AnchorA	AC009812.1	ENSG00000251867	Dermatitis, Atopic	Sliz E	GD09159
chr8	80365000	80370000	chr8	80485000	80490000	40.59469001	THP-1-WT-Batch2.GSE149420.Homo_Sapiens.H3K4me3.b1	80368431	AnchorA	ZBTB10	ENSG00000205189	Dermatitis, Atopic	Sliz E	GD09159
chr8	80365000	80370000	chr8	80485000	80490000	40.59469001	THP-1-WT-Batch2.GSE149420.Homo_Sapiens.H3K4me3.b1	80368431	AnchorA	AC009812.1	ENSG00000251867	Dermatitis, Atopic	Sliz E	GD09159
chr8	80365000	80370000	chr8	80485000	80490000	40.59469001	THP-1-WT-Batch2.GSE149420.Homo_Sapiens.H3K4me3.b1	80368543	AnchorA	ZBTB10	ENSG00000205189	Dermatitis, Atopic	Sliz E	GD09159
chr8	80365000	80370000	chr8	80485000	80490000	40.59469001	THP-1-WT-Batch2.GSE149420.Homo_Sapiens.H3K4me3.b1	80368543	AnchorA	AC009812.1	ENSG00000251867	Dermatitis, Atopic	Sliz E	GD09159
chr8	80365000	80370000	chr8	80485000	80490000	40.59469001	THP-1-WT-Batch2.GSE149420.Homo_Sapiens.H3K4me3.b1	80368772	AnchorA	ZBTB10	ENSG00000205189	Dermatitis, Atopic	Sliz E	GD09159
chr8	80365000	80370000	chr8	80485000	80490000	40.59469001	THP-1-WT-Batch2.GSE149420.Homo_Sapiens.H3K4me3.b1	80368772	AnchorA	AC009812.1	ENSG00000251867	Dermatitis, Atopic	Sliz E	GD09159
chr8	80375000	80380000	chr8	80485000	80490000	8.088279205	THP-1-WT-Batch2.GSE149420.Homo_Sapiens.H3K4me3.b1	80376399	AnchorA	ZBTB10	ENSG00000205189	Dermatitis, Atopic	Sliz E	GD09159
chr8	80375000	80380000	chr8	80485000	80490000	8.088279205	THP-1-WT-Batch2.GSE149420.Homo_Sapiens.H3K4me3.b1	80376399	AnchorA	AC009812.1	ENSG00000251867	Dermatitis, Atopic	Sliz E	GD09159
chr8	80375000	80380000	chr8	80485000	80490000	8.088279205	THP-1-WT-Batch2.GSE149420.Homo_Sapiens.H3K4me3.b1	80376499	AnchorA	ZBTB10	ENSG00000205189	Dermatitis, Atopic	Sliz E	GD09159
chr8	80375000	80380000	chr8	80485000	80490000	8.088279205	THP-1-WT-Batch2.GSE149420.Homo_Sapiens.H3K4me3.b1	80376499	AnchorA	AC009812.1	ENSG00000251867	Dermatitis, Atopic	Sliz E	GD09159
chr8	80375000	80380000	chr8	80485000	80490000	8.088279205	THP-1-WT-Batch2.GSE149420.Homo_Sapiens.H3K4me3.b1	80376690	AnchorA	ZBTB10	ENSG00000205189	Dermatitis, Atopic	Sliz E	GD09159
chr8	80375000	80380000	chr8	80485000	80490000	8.088279205	THP-1-WT-Batch2.GSE149420.Homo_Sapiens.H3K4me3.b1	80376690	AnchorA	AC009812.1	ENSG00000251867	Dermatitis, Atopic	Sliz E	GD09159
chr8	80375000	80380000	chr8	80485000	80490000	8.088279205	THP-1-WT-Batch2.GSE149420.Homo_Sapiens.H3K4me3.b1	80377390	AnchorA	ZBTB10	ENSG00000205189	Dermatitis, Atopic	Sliz E	GD09159
chr8	80375000	80380000	chr8	80485000	80490000	8.088279205	THP-1-WT-Batch2.GSE149420.Homo_Sapiens.H3K4me3.b1	80377390	AnchorA	AC009812.1	ENSG00000251867	Dermatitis, Atopic	Sliz E	GD09159
chr8	80375000	80380000	chr8	80485000	80490000	8.088279205	THP-1-WT-Batch2.GSE149420.Homo_Sapiens.H3K4me3.b1	80377552	AnchorA	ZBTB10	ENSG00000205189	Dermatitis, Atopic	Sliz E	GD09159
chr8	80375000	80380000	chr8	80485000	80490000	8.088279205	THP-1-WT-Batch2.GSE149420.Homo_Sapiens.H3K4me3.b1	80377552	AnchorA	AC009812.1	ENSG00000251867	Dermatitis, Atopic	Sliz E	GD09159
chr8	125090000	125095000	chr8	125605000	125610000	4.625805244	THP-1-WT-Batch2.GSE149420.Homo_Sapiens.H3K4me3.b1	125605746	AnchorB	NSMCE2	ENSG00000156831	Dermatitis, Atopic	Sliz E	GD09159
chr8	125090000	125095000	chr8	125605000	125610000	4.625805244	THP-1-WT-Batch2.GSE149420.Homo_Sapiens.H3K4me3.b1	125605746	AnchorB	WASHC5	ENSG00000164961	Dermatitis, Atopic	Sliz E	GD09159
chr8	125090000	125095000	chr8	125605000	125610000	4.625805244	THP-1-WT-Batch2.GSE149420.Homo_Sapiens.H3K4me3.b1	125607233	AnchorB	NSMCE2	ENSG00000156831	Dermatitis, Atopic	Sliz E	GD09159
chr8	125090000	125095000	chr8	125605000	125610000	4.625805244	THP-1-WT-Batch2.GSE149420.Homo_Sapiens.H3K4me3.b1	125607233	AnchorB	WASHC5	ENSG00000164961	Dermatitis, Atopic	Sliz E	GD09159
chr8	125090000	125095000	chr8	125610000	125615000	7.850119681	THP-1-WT-Batch2.GSE149420.Homo_Sapiens.H3K4me3.b1	125612445	AnchorB	NSMCE2	ENSG00000156831	Dermatitis, Atopic	Sliz E	GD09159
chr8	125090000	125095000	chr8	125610000	125615000	7.850119681	THP-1-WT-Batch2.GSE149420.Homo_Sapiens.H3K4me3.b1	125612445	AnchorB	WASHC5	ENSG00000164961	Dermatitis, Atopic	Sliz E	GD09159
chr8	125090000	125095000	chr8	125610000	125615000	7.850119681	THP-1-WT-Batch2.GSE149420.Homo_Sapiens.H3K4me3.b1	125612799	AnchorB	NSMCE2	ENSG00000156831	Dermatitis, Atopic	Sliz E	GD09159
chr8	125090000	125095000	chr8	125610000	125615000	7.850119681	THP-1-WT-Batch2.GSE149420.Homo_Sapiens.H3K4me3.b1	125612799	AnchorB	WASHC5	ENSG00000164961	Dermatitis, Atopic	Sliz E	GD09159
chr8	125090000	125095000	chr8	125610000	125615000	7.850119681	THP-1-WT-Batch2.GSE149420.Homo_Sapiens.H3K4me3.b1	125613504	AnchorB	NSMCE2	ENSG00000156831	Dermatitis, Atopic	Sliz E	GD09159
chr8	125090000	125095000	chr8	125610000	125615000	7.850119681	THP-1-WT-Batch2.GSE149420.Homo_Sapiens.H3K4me3.b1	125613504	AnchorB	WASHC5	ENSG00000164961	Dermatitis, Atopic	Sliz E	GD09159
chr8	125090000	125095000	chr8	125635000	125640000	29.88672262	THP-1-WT-Batch2.GSE149420.Homo_Sapiens.H3K4me3.b1	125638914	AnchorB	NSMCE2	ENSG00000156831	Dermatitis, Atopic	Sliz E	GD09159
chr8	125090000	125095000	chr8	125635000	125640000	29.88672262	THP-1-WT-Batch2.GSE149420.Homo_Sapiens.H3K4me3.b1	125638914	AnchorB	WASHC5	ENSG00000164961	Dermatitis, Atopic	Sliz E	GD09159
chr8	125090000	125095000	chr8	125635000	125640000	29.88672262	THP-1-WT-Batch2.GSE149420.Homo_Sapiens.H3K4me3.b1	125638973	AnchorB	NSMCE2	ENSG00000156831	Dermatitis, Atopic	Sliz E	GD09159
chr8	125090000	125095000	chr8	125635000	125640000	29.88672262	THP-1-WT-Batch2.GSE149420.Homo_Sapiens.H3K4me3.b1	125638973	AnchorB	WASHC5	ENSG00000164961	Dermatitis, Atopic	Sliz E	GD09159
chr8	125430000	125435000	chr8	125575000	125580000	9.362419218	THP-1-WT-Batch2.GSE149420.Homo_Sapiens.H3K4me3.b1	125578318	AnchorB	TRIB1	ENSG00000173334	Dermatitis, Atopic	Sliz E	GD09159
chr8	125430000	125435000	chr8	125575000	125580000	9.362419218	THP-1-WT-Batch2.GSE149420.Homo_Sapiens.H3K4me3.b1	125578349	AnchorB	TRIB1	ENSG00000173334	Dermatitis, Atopic	Sliz E	GD09159
chr8	125430000	125435000	chr8	125575000	125580000	9.362419218	THP-1-WT-Batch2.GSE149420.Homo_Sapiens.H3K4me3.b1	125579110	AnchorB	TRIB1	ENSG00000173334	Dermatitis, Atopic	Sliz E	GD09159
chr8	125430000	125435000	chr8	125575000	125580000	9.362419218	THP-1-WT-Batch2.GSE149420.Homo_Sapiens.H3K4me3.b1	125579148	AnchorB	TRIB1	ENSG00000173334	Dermatitis, Atopic	Sliz E	GD09159
chr8	125430000	125435000	chr8	125575000	125580000	9.362419218	THP-1-WT-Batch2.GSE149420.Homo_Sapiens.H3K4me3.b1	125579162	AnchorB	TRIB1	ENSG00000173334	Dermatitis, Atopic	Sliz E	GD09159
chr8	125430000	125435000	chr8	125590000	125595000	9.846461225	THP-1-WT-Batch2.GSE149420.Homo_Sapiens.H3K4me3.b1	125590950	AnchorB	TRIB1	ENSG00000173334	Dermatitis, Atopic	Sliz E	GD09159
chr8	125430000	125435000	chr8	125590000	125595000	9.846461225	THP-1-WT-Batch2.GSE149420.Homo_Sapiens.H3K4me3.b1	125591039	AnchorB	TRIB1	ENSG00000173334	Dermatitis, Atopic	Sliz E	GD09159
chr8	125430000	125435000	chr8	125590000	125595000	9.846461225	THP-1-WT-Batch2.GSE149420.Homo_Sapiens.H3K4me3.b1	125591090	AnchorB	TRIB1	ENSG00000173334	Dermatitis, Atopic	Sliz E	GD09159
chr8	125430000	125435000	chr8	125590000	125595000	9.846461225	THP-1-WT-Batch2.GSE149420.Homo_Sapiens.H3K4me3.b1	125591481	AnchorB	TRIB1	ENSG00000173334	Dermatitis, Atopic	Sliz E	GD09159
chr8	125430000	125435000	chr8	125590000	125595000	9.846461225	THP-1-WT-Batch2.GSE149420.Homo_Sapiens.H3K4me3.b1	125591945	AnchorB	TRIB1	ENSG00000173334	Dermatitis, Atopic	Sliz E	GD09159
chr8	125430000	125435000	chr8	125590000	125595000	9.846461225	THP-1-WT-Batch2.GSE149420.Homo_Sapiens.H3K4me3.b1	125592393	AnchorB	TRIB1	ENSG00000173334	Dermatitis, Atopic	Sliz E	GD09159
chr8	125430000	125435000	chr8	125590000	125595000	9.846461225	THP-1-WT-Batch2.GSE149420.Homo_Sapiens.H3K4me3.b1	125593089	AnchorB	TRIB1	ENSG00000173334	Dermatitis, Atopic	Sliz E	GD09159
chr8	125430000	125435000	chr8	125590000	125595000	9.846461225	THP-1-WT-Batch2.GSE149420.Homo_Sapiens.H3K4me3.b1	125593570	AnchorB	TRIB1	ENSG00000173334	Dermatitis, Atopic	Sliz E	GD09159
chr8	125430000	125435000	chr8	125590000	125595000	9.846461225	THP-1-WT-Batch2.GSE149420.Homo_Sapiens.H3K4me3.b1	125593972	AnchorB	TRIB1	ENSG00000173334	Dermatitis, Atopic	Sliz E	GD09159
chr8	125430000	125435000	chr8	125590000	125595000	9.846461225	THP-1-WT-Batch2.GSE149420.Homo_Sapiens.H3K4me3.b1	125593973	AnchorB	TRIB1	ENSG00000173334	Dermatitis, Atopic	Sliz E	GD09159
chr8	125430000	125435000	chr8	125590000	125595000	9.846461225	THP-1-WT-Batch2.GSE149420.Homo_Sapiens.H3K4me3.b1	125594462	AnchorB	TRIB1	ENSG00000173334	Dermatitis, Atopic	Sliz E	GD09159
chr8	125430000	125435000	chr8	125590000	125595000	9.846461225	THP-1-WT-Batch2.GSE149420.Homo_Sapiens.H3K4me3.b1	125594651	AnchorB	TRIB1	ENSG00000173334	Dermatitis, Atopic	Sliz E	GD09159
chr8	125430000	125435000	chr8	125590000	125595000	9.846461225	THP-1-WT-Batch2.GSE149420.Homo_Sapiens.H3K4me3.b1	125594965	AnchorB	TRIB1	ENSG00000173334	Dermatitis, Atopic	Sliz E	GD09159
chr8	125430000	125435000	chr8	125590000	125595000	9.846461225	THP-1-WT-Batch2.GSE149420.Homo_Sapiens.H3K4me3.b1	125594995	AnchorB	TRIB1	ENSG00000173334	Dermatitis, Atopic	Sliz E	GD09159
chr8	125430000	125435000	chr8	125600000	125605000	34.30271726	THP-1-WT-Batch2.GSE149420.Homo_Sapiens.H3K4me3.b1	125600023	AnchorB	TRIB1	ENSG00000173334	Dermatitis, Atopic	Sliz E	GD09159
chr8	125430000	125435000	chr8	125600000	125605000	34.30271726	THP-1-WT-Batch2.GSE149420.Homo_Sapiens.H3K4me3.b1	125601316	AnchorB	TRIB1	ENSG00000173334	Dermatitis, Atopic	Sliz E	GD09159
chr8	125430000	125435000	chr8	125600000	125605000	34.30271726	THP-1-WT-Batch2.GSE149420.Homo_Sapiens.H3K4me3.b1	125602822	AnchorB	TRIB1	ENSG00000173334	Dermatitis, Atopic	Sliz E	GD09159
chr8	125430000	125435000	chr8	125600000	125605000	34.30271726	THP-1-WT-Batch2.GSE149420.Homo_Sapiens.H3K4me3.b1	125604211	AnchorB	TRIB1	ENSG00000173334	Dermatitis, Atopic	Sliz E	GD09159
chr8	125430000	125435000	chr8	125600000	125605000	34.30271726	THP-1-WT-Batch2.GSE149420.Homo_Sapiens.H3K4me3.b1	125604371	AnchorB	TRIB1	ENSG00000173334	Dermatitis, Atopic	Sliz E	GD09159
chr8	125430000	125435000	chr8	125600000	125605000	34.30271726	THP-1-WT-Batch2.GSE149420.Homo_Sapiens.H3K4me3.b1	125604604	AnchorB	TRIB1	ENSG00000173334	Dermatitis, Atopic	Sliz E	GD09159
chr8	125430000	125435000	chr8	125605000	125610000	41.15554358	THP-1-WT-Batch2.GSE149420.Homo_Sapiens.H3K4me3.b1	125605746	AnchorB	TRIB1	ENSG00000173334	Dermatitis, Atopic	Sliz E	GD09159
chr8	125430000	125435000	chr8	125605000	125610000	41.15554358	THP-1-WT-Batch2.GSE149420.Homo_Sapiens.H3K4me3.b1	125607233	AnchorB	TRIB1	ENSG00000173334	Dermatitis, Atopic	Sliz E	GD09159
chr8	125430000	125435000	chr8	125610000	125615000	37.90792197	THP-1-WT-Batch2.GSE149420.Homo_Sapiens.H3K4me3.b1	125612445	AnchorB	TRIB1	ENSG00000173334	Dermatitis, Atopic	Sliz E	GD09159
chr8	125430000	125435000	chr8	125610000	125615000	37.90792197	THP-1-WT-Batch2.GSE149420.Homo_Sapiens.H3K4me3.b1	125612799	AnchorB	TRIB1	ENSG00000173334	Dermatitis, Atopic	Sliz E	GD09159
chr8	125430000	125435000	chr8	125610000	125615000	37.90792197	THP-1-WT-Batch2.GSE149420.Homo_Sapiens.H3K4me3.b1	125613504	AnchorB	TRIB1	ENSG00000173334	Dermatitis, Atopic	Sliz E	GD09159
chr8	125430000	125435000	chr8	125615000	125620000	12.10018399	THP-1-WT-Batch2.GSE149420.Homo_Sapiens.H3K4me3.b1	125615913	AnchorB	TRIB1	ENSG00000173334	Dermatitis, Atopic	Sliz E	GD09159
chr8	125430000	125435000	chr8	125635000	125640000	186.6284545	THP-1-WT-Batch2.GSE149420.Homo_Sapiens.H3K4me3.b1	125638914	AnchorB	TRIB1	ENSG00000173334	Dermatitis, Atopic	Sliz E	GD09159
chr8	125430000	125435000	chr8	125635000	125640000	186.6284545	THP-1-WT-Batch2.GSE149420.Homo_Sapiens.H3K4me3.b1	125638973	AnchorB	TRIB1	ENSG00000173334	Dermatitis, Atopic	Sliz E	GD09159
chr8	125430000	125435000	chr8	125645000	125650000	41.43416481	THP-1-WT-Batch2.GSE149420.Homo_Sapiens.H3K4me3.b1	125647195	AnchorB	TRIB1	ENSG00000173334	Dermatitis, Atopic	Sliz E	GD09159
chr8	125430000	125435000	chr8	125645000	125650000	41.43416481	THP-1-WT-Batch2.GSE149420.Homo_Sapiens.H3K4me3.b1	125647493	AnchorB	TRIB1	ENSG00000173334	Dermatitis, Atopic	Sliz E	GD09159
chr8	125430000	125435000	chr8	125645000	125650000	41.43416481	THP-1-WT-Batch2.GSE149420.Homo_Sapiens.H3K4me3.b1	125647562	AnchorB	TRIB1	ENSG00000173334	Dermatitis, Atopic	Sliz E	GD09159
chr8	125430000	125435000	chr8	125645000	125650000	41.43416481	THP-1-WT-Batch2.GSE149420.Homo_Sapiens.H3K4me3.b1	125647903	AnchorB	TRIB1	ENSG00000173334	Dermatitis, Atopic	Sliz E	GD09159
chr8	125430000	125435000	chr8	125645000	125650000	41.43416481	THP-1-WT-Batch2.GSE149420.Homo_Sapiens.H3K4me3.b1	125648171	AnchorB	TRIB1	ENSG00000173334	Dermatitis, Atopic	Sliz E	GD09159
chr8	125430000	125435000	chr8	125645000	125650000	41.43416481	THP-1-WT-Batch2.GSE149420.Homo_Sapiens.H3K4me3.b1	125648743	AnchorB	TRIB1	ENSG00000173334	Dermatitis, Atopic	Sliz E	GD09159
chr8	125430000	125435000	chr8	125645000	125650000	41.43416481	THP-1-WT-Batch2.GSE149420.Homo_Sapiens.H3K4me3.b1	125649598	AnchorB	TRIB1	ENSG00000173334	Dermatitis, Atopic	Sliz E	GD09159
chr8	125430000	125435000	chr8	125645000	125650000	41.43416481	THP-1-WT-Batch2.GSE149420.Homo_Sapiens.H3K4me3.b1	125649808	AnchorB	TRIB1	ENSG00000173334	Dermatitis, Atopic	Sliz E	GD09159
chr11	65710000	65715000	chr11	65780000	65785000	53.35773238	THP-1-WT-Batch2.GSE149420.Homo_Sapiens.H3K4me3.b1	65782099	AnchorB	KAT5	ENSG00000172977	Dermatitis, Atopic	Sliz E	GD09159
chr11	65710000	65715000	chr11	65780000	65785000	53.35773238	THP-1-WT-Batch2.GSE149420.Homo_Sapiens.H3K4me3.b1	65784177	AnchorB	KAT5	ENSG00000172977	Dermatitis, Atopic	Sliz E	GD09159
chr11	65710000	65715000	chr11	65780000	65785000	53.35773238	THP-1-WT-Batch2.GSE149420.Homo_Sapiens.H3K4me3.b1	65784239	AnchorB	KAT5	ENSG00000172977	Dermatitis, Atopic	Sliz E	GD09159
chr11	65710000	65715000	chr11	65780000	65785000	53.35773238	THP-1-WT-Batch2.GSE149420.Homo_Sapiens.H3K4me3.b1	65784486	AnchorB	KAT5	ENSG00000172977	Dermatitis, Atopic	Sliz E	GD09159
chr11	65710000	65715000	chr11	65780000	65785000	53.35773238	THP-1-WT-Batch2.GSE149420.Homo_Sapiens.H3K4me3.b1	65784647	AnchorB	KAT5	ENSG00000172977	Dermatitis, Atopic	Sliz E	GD09159
chr11	65710000	65715000	chr11	65780000	65785000	53.35773238	THP-1-WT-Batch2.GSE149420.Homo_Sapiens.H3K4me3.b1	65784683	AnchorB	KAT5	ENSG00000172977	Dermatitis, Atopic	Sliz E	GD09159
chr11	65720000	65725000	chr11	65740000	65745000	20.60502744	THP-1-WT-Batch2.GSE149420.Homo_Sapiens.H3K4me3.b1	65743865	AnchorB	RNASEH2C	ENSG00000172922	Dermatitis, Atopic	Sliz E	GD09159
chr11	65720000	65725000	chr11	65780000	65785000	25.49666534	THP-1-WT-Batch2.GSE149420.Homo_Sapiens.H3K4me3.b1	65782099	AnchorB	RNASEH2C	ENSG00000172922	Dermatitis, Atopic	Sliz E	GD09159
chr11	65720000	65725000	chr11	65780000	65785000	25.49666534	THP-1-WT-Batch2.GSE149420.Homo_Sapiens.H3K4me3.b1	65784177	AnchorB	RNASEH2C	ENSG00000172922	Dermatitis, Atopic	Sliz E	GD09159
chr11	65720000	65725000	chr11	65780000	65785000	25.49666534	THP-1-WT-Batch2.GSE149420.Homo_Sapiens.H3K4me3.b1	65784239	AnchorB	RNASEH2C	ENSG00000172922	Dermatitis, Atopic	Sliz E	GD09159
chr11	65720000	65725000	chr11	65780000	65785000	25.49666534	THP-1-WT-Batch2.GSE149420.Homo_Sapiens.H3K4me3.b1	65784486	AnchorB	RNASEH2C	ENSG00000172922	Dermatitis, Atopic	Sliz E	GD09159
chr11	65720000	65725000	chr11	65780000	65785000	25.49666534	THP-1-WT-Batch2.GSE149420.Homo_Sapiens.H3K4me3.b1	65784647	AnchorB	RNASEH2C	ENSG00000172922	Dermatitis, Atopic	Sliz E	GD09159
chr11	65720000	65725000	chr11	65780000	65785000	25.49666534	THP-1-WT-Batch2.GSE149420.Homo_Sapiens.H3K4me3.b1	65784683	AnchorB	RNASEH2C	ENSG00000172922	Dermatitis, Atopic	Sliz E	GD09159
chr11	65740000	65745000	chr11	65780000	65785000	44.13403506	THP-1-WT-Batch2.GSE149420.Homo_Sapiens.H3K4me3.b1	65743865	AnchorA	AP5B1	ENSG00000254470	Dermatitis, Atopic	Sliz E	GD09159
chr11	65740000	65745000	chr11	65855000	65860000	5.372058673	THP-1-WT-Batch2.GSE149420.Homo_Sapiens.H3K4me3.b1	65743865	AnchorA	MUS81	ENSG00000172732	Dermatitis, Atopic	Sliz E	GD09159
chr11	65745000	65750000	chr11	65780000	65785000	16.0972224	THP-1-WT-Batch2.GSE149420.Homo_Sapiens.H3K4me3.b1	65782099	AnchorB	AP001266.2	ENSG00000255557	Dermatitis, Atopic	Sliz E	GD09159
chr11	65745000	65750000	chr11	65780000	65785000	16.0972224	THP-1-WT-Batch2.GSE149420.Homo_Sapiens.H3K4me3.b1	65784177	AnchorB	AP001266.2	ENSG00000255557	Dermatitis, Atopic	Sliz E	GD09159
chr11	65745000	65750000	chr11	65780000	65785000	16.0972224	THP-1-WT-Batch2.GSE149420.Homo_Sapiens.H3K4me3.b1	65784239	AnchorB	AP001266.2	ENSG00000255557	Dermatitis, Atopic	Sliz E	GD09159
chr11	65745000	65750000	chr11	65780000	65785000	16.0972224	THP-1-WT-Batch2.GSE149420.Homo_Sapiens.H3K4me3.b1	65784486	AnchorB	AP001266.2	ENSG00000255557	Dermatitis, Atopic	Sliz E	GD09159
chr11	65745000	65750000	chr11	65780000	65785000	16.0972224	THP-1-WT-Batch2.GSE149420.Homo_Sapiens.H3K4me3.b1	65784647	AnchorB	AP001266.2	ENSG00000255557	Dermatitis, Atopic	Sliz E	GD09159
chr11	65745000	65750000	chr11	65780000	65785000	16.0972224	THP-1-WT-Batch2.GSE149420.Homo_Sapiens.H3K4me3.b1	65784683	AnchorB	AP001266.2	ENSG00000255557	Dermatitis, Atopic	Sliz E	GD09159
chr11	65780000	65785000	chr11	65855000	65860000	6.95977701	THP-1-WT-Batch2.GSE149420.Homo_Sapiens.H3K4me3.b1	65782099	AnchorA	MUS81	ENSG00000172732	Dermatitis, Atopic	Sliz E	GD09159
chr11	65780000	65785000	chr11	65855000	65860000	6.95977701	THP-1-WT-Batch2.GSE149420.Homo_Sapiens.H3K4me3.b1	65784177	AnchorA	MUS81	ENSG00000172732	Dermatitis, Atopic	Sliz E	GD09159
chr11	65780000	65785000	chr11	65855000	65860000	6.95977701	THP-1-WT-Batch2.GSE149420.Homo_Sapiens.H3K4me3.b1	65784239	AnchorA	MUS81	ENSG00000172732	Dermatitis, Atopic	Sliz E	GD09159
chr11	65780000	65785000	chr11	65855000	65860000	6.95977701	THP-1-WT-Batch2.GSE149420.Homo_Sapiens.H3K4me3.b1	65784486	AnchorA	MUS81	ENSG00000172732	Dermatitis, Atopic	Sliz E	GD09159
chr11	65780000	65785000	chr11	65855000	65860000	6.95977701	THP-1-WT-Batch2.GSE149420.Homo_Sapiens.H3K4me3.b1	65784647	AnchorA	MUS81	ENSG00000172732	Dermatitis, Atopic	Sliz E	GD09159
chr11	65780000	65785000	chr11	65855000	65860000	6.95977701	THP-1-WT-Batch2.GSE149420.Homo_Sapiens.H3K4me3.b1	65784683	AnchorA	MUS81	ENSG00000172732	Dermatitis, Atopic	Sliz E	GD09159
chr11	128290000	128295000	chr11	128520000	128525000	15.62110084	THP-1-WT-Batch2.GSE149420.Homo_Sapiens.H3K4me3.b1	128293212	AnchorA	MIR6090	ENSG00000276176	Dermatitis, Atopic	Sliz E	GD09159
chr11	128290000	128295000	chr11	128520000	128525000	15.62110084	THP-1-WT-Batch2.GSE149420.Homo_Sapiens.H3K4me3.b1	128293562	AnchorA	MIR6090	ENSG00000276176	Dermatitis, Atopic	Sliz E	GD09159
chr12	55660000	55665000	chr12	55725000	55730000	33.71357386	THP-1-WT-Batch2.GSE149420.Homo_Sapiens.H3K4me3.b1	55726956	AnchorB	AC009779.6	ENSG00000270458	Dermatitis, Atopic	Sliz E	GD09159
chr12	55680000	55685000	chr12	55725000	55730000	71.05718528	THP-1-WT-Batch2.GSE149420.Homo_Sapiens.H3K4me3.b1	55726956	AnchorB	METTL7B	ENSG00000170439	Dermatitis, Atopic	Sliz E	GD09159
chr12	55715000	55720000	chr12	55970000	55975000	5.704030183	THP-1-WT-Batch2.GSE149420.Homo_Sapiens.H3K4me3.b1	55970537	AnchorB	ITGA7	ENSG00000135424	Dermatitis, Atopic	Sliz E	GD09159
chr12	55715000	55720000	chr12	55970000	55975000	5.704030183	THP-1-WT-Batch2.GSE149420.Homo_Sapiens.H3K4me3.b1	55970537	AnchorB	BLOC1S1	ENSG00000135441	Dermatitis, Atopic	Sliz E	GD09159
chr12	55715000	55720000	chr12	55970000	55975000	5.704030183	THP-1-WT-Batch2.GSE149420.Homo_Sapiens.H3K4me3.b1	55970537	AnchorB	AC009779.3	ENSG00000258311	Dermatitis, Atopic	Sliz E	GD09159
chr12	55715000	55720000	chr12	55970000	55975000	5.704030183	THP-1-WT-Batch2.GSE149420.Homo_Sapiens.H3K4me3.b1	55974294	AnchorB	ITGA7	ENSG00000135424	Dermatitis, Atopic	Sliz E	GD09159
chr12	55715000	55720000	chr12	55970000	55975000	5.704030183	THP-1-WT-Batch2.GSE149420.Homo_Sapiens.H3K4me3.b1	55974294	AnchorB	BLOC1S1	ENSG00000135441	Dermatitis, Atopic	Sliz E	GD09159
chr12	55715000	55720000	chr12	55970000	55975000	5.704030183	THP-1-WT-Batch2.GSE149420.Homo_Sapiens.H3K4me3.b1	55974294	AnchorB	AC009779.3	ENSG00000258311	Dermatitis, Atopic	Sliz E	GD09159
chr12	55715000	55720000	chr12	56040000	56045000	11.75838728	THP-1-WT-Batch2.GSE149420.Homo_Sapiens.H3K4me3.b1	56041628	AnchorB	ITGA7	ENSG00000135424	Dermatitis, Atopic	Sliz E	GD09159
chr12	55715000	55720000	chr12	56040000	56045000	11.75838728	THP-1-WT-Batch2.GSE149420.Homo_Sapiens.H3K4me3.b1	56041628	AnchorB	BLOC1S1	ENSG00000135441	Dermatitis, Atopic	Sliz E	GD09159
chr12	55715000	55720000	chr12	56040000	56045000	11.75838728	THP-1-WT-Batch2.GSE149420.Homo_Sapiens.H3K4me3.b1	56041628	AnchorB	AC009779.3	ENSG00000258311	Dermatitis, Atopic	Sliz E	GD09159
chr12	55725000	55730000	chr12	55815000	55820000	24.5387476	THP-1-WT-Batch2.GSE149420.Homo_Sapiens.H3K4me3.b1	55726956	AnchorA	ORMDL2	ENSG00000123353	Dermatitis, Atopic	Sliz E	GD09159
chr12	55725000	55730000	chr12	55815000	55820000	24.5387476	THP-1-WT-Batch2.GSE149420.Homo_Sapiens.H3K4me3.b1	55726956	AnchorA	SARNP	ENSG00000205323	Dermatitis, Atopic	Sliz E	GD09159
chr12	55725000	55730000	chr12	55925000	55930000	94.20785784	THP-1-WT-Batch2.GSE149420.Homo_Sapiens.H3K4me3.b1	55726956	AnchorA	DGKA	ENSG00000065357	Dermatitis, Atopic	Sliz E	GD09159
chr12	55725000	55730000	chr12	55925000	55930000	94.20785784	THP-1-WT-Batch2.GSE149420.Homo_Sapiens.H3K4me3.b1	55726956	AnchorA	AC025162.2	ENSG00000273973	Dermatitis, Atopic	Sliz E	GD09159
chr12	55725000	55730000	chr12	55930000	55935000	18.21389571	THP-1-WT-Batch2.GSE149420.Homo_Sapiens.H3K4me3.b1	55726956	AnchorA	PYM1	ENSG00000170473	Dermatitis, Atopic	Sliz E	GD09159
chr12	55725000	55730000	chr12	55965000	55970000	23.93961236	THP-1-WT-Batch2.GSE149420.Homo_Sapiens.H3K4me3.b1	55726956	AnchorA	CDK2	ENSG00000123374	Dermatitis, Atopic	Sliz E	GD09159
chr12	55725000	55730000	chr12	55965000	55970000	23.93961236	THP-1-WT-Batch2.GSE149420.Homo_Sapiens.H3K4me3.b1	55726956	AnchorA	AC025162.1	ENSG00000258554	Dermatitis, Atopic	Sliz E	GD09159
chr12	55725000	55730000	chr12	55970000	55975000	23.43909169	THP-1-WT-Batch2.GSE149420.Homo_Sapiens.H3K4me3.b1	55726956	AnchorA	RAB5B	ENSG00000111540	Dermatitis, Atopic	Sliz E	GD09159
chr12	55725000	55730000	chr12	55970000	55975000	23.43909169	THP-1-WT-Batch2.GSE149420.Homo_Sapiens.H3K4me3.b1	55726956	AnchorA	PMEL	ENSG00000185664	Dermatitis, Atopic	Sliz E	GD09159
chr12	55725000	55730000	chr12	55970000	55975000	23.43909169	THP-1-WT-Batch2.GSE149420.Homo_Sapiens.H3K4me3.b1	55970537	AnchorB	CD63	ENSG00000135404	Dermatitis, Atopic	Sliz E	GD09159
chr12	55725000	55730000	chr12	55970000	55975000	23.43909169	THP-1-WT-Batch2.GSE149420.Homo_Sapiens.H3K4me3.b1	55970537	AnchorB	AC009779.2	ENSG00000258056	Dermatitis, Atopic	Sliz E	GD09159
chr12	55725000	55730000	chr12	55970000	55975000	23.43909169	THP-1-WT-Batch2.GSE149420.Homo_Sapiens.H3K4me3.b1	55974294	AnchorB	CD63	ENSG00000135404	Dermatitis, Atopic	Sliz E	GD09159
chr12	55725000	55730000	chr12	55970000	55975000	23.43909169	THP-1-WT-Batch2.GSE149420.Homo_Sapiens.H3K4me3.b1	55974294	AnchorB	AC009779.2	ENSG00000258056	Dermatitis, Atopic	Sliz E	GD09159
chr12	55725000	55730000	chr12	55995000	56000000	18.31606645	THP-1-WT-Batch2.GSE149420.Homo_Sapiens.H3K4me3.b1	55726956	AnchorA	SUOX	ENSG00000139531	Dermatitis, Atopic	Sliz E	GD09159
chr12	55725000	55730000	chr12	55995000	56000000	18.31606645	THP-1-WT-Batch2.GSE149420.Homo_Sapiens.H3K4me3.b1	55996580	AnchorB	CD63	ENSG00000135404	Dermatitis, Atopic	Sliz E	GD09159
chr12	55725000	55730000	chr12	55995000	56000000	18.31606645	THP-1-WT-Batch2.GSE149420.Homo_Sapiens.H3K4me3.b1	55996580	AnchorB	AC009779.2	ENSG00000258056	Dermatitis, Atopic	Sliz E	GD09159
chr12	55725000	55730000	chr12	55995000	56000000	18.31606645	THP-1-WT-Batch2.GSE149420.Homo_Sapiens.H3K4me3.b1	55996852	AnchorB	CD63	ENSG00000135404	Dermatitis, Atopic	Sliz E	GD09159
chr12	55725000	55730000	chr12	55995000	56000000	18.31606645	THP-1-WT-Batch2.GSE149420.Homo_Sapiens.H3K4me3.b1	55996852	AnchorB	AC009779.2	ENSG00000258056	Dermatitis, Atopic	Sliz E	GD09159
chr12	55725000	55730000	chr12	56040000	56045000	90.72698699	THP-1-WT-Batch2.GSE149420.Homo_Sapiens.H3K4me3.b1	55726956	AnchorA	RPS26	ENSG00000197728	Dermatitis, Atopic	Sliz E	GD09159
chr12	55725000	55730000	chr12	56040000	56045000	90.72698699	THP-1-WT-Batch2.GSE149420.Homo_Sapiens.H3K4me3.b1	55726956	AnchorA	AC034102.3	ENSG00000257449	Dermatitis, Atopic	Sliz E	GD09159
chr12	55725000	55730000	chr12	56040000	56045000	90.72698699	THP-1-WT-Batch2.GSE149420.Homo_Sapiens.H3K4me3.b1	56041628	AnchorB	CD63	ENSG00000135404	Dermatitis, Atopic	Sliz E	GD09159
chr12	55725000	55730000	chr12	56040000	56045000	90.72698699	THP-1-WT-Batch2.GSE149420.Homo_Sapiens.H3K4me3.b1	56041628	AnchorB	AC009779.2	ENSG00000258056	Dermatitis, Atopic	Sliz E	GD09159
chr12	55725000	55730000	chr12	56045000	56050000	6.730194128	THP-1-WT-Batch2.GSE149420.Homo_Sapiens.H3K4me3.b1	56049558	AnchorB	CD63	ENSG00000135404	Dermatitis, Atopic	Sliz E	GD09159
chr12	55725000	55730000	chr12	56045000	56050000	6.730194128	THP-1-WT-Batch2.GSE149420.Homo_Sapiens.H3K4me3.b1	56049558	AnchorB	AC009779.2	ENSG00000258056	Dermatitis, Atopic	Sliz E	GD09159
chr12	55725000	55730000	chr12	56075000	56080000	6.028320903	THP-1-WT-Batch2.GSE149420.Homo_Sapiens.H3K4me3.b1	55726956	AnchorA	ERBB3	ENSG00000065361	Dermatitis, Atopic	Sliz E	GD09159
chr12	55725000	55730000	chr12	56100000	56105000	8.905425747	THP-1-WT-Batch2.GSE149420.Homo_Sapiens.H3K4me3.b1	55726956	AnchorA	PA2G4	ENSG00000170515	Dermatitis, Atopic	Sliz E	GD09159
chr12	55725000	55730000	chr12	56100000	56105000	8.905425747	THP-1-WT-Batch2.GSE149420.Homo_Sapiens.H3K4me3.b1	55726956	AnchorA	AC034102.2	ENSG00000257411	Dermatitis, Atopic	Sliz E	GD09159
chr12	55725000	55730000	chr12	56100000	56105000	8.905425747	THP-1-WT-Batch2.GSE149420.Homo_Sapiens.H3K4me3.b1	56100038	AnchorB	CD63	ENSG00000135404	Dermatitis, Atopic	Sliz E	GD09159
chr12	55725000	55730000	chr12	56100000	56105000	8.905425747	THP-1-WT-Batch2.GSE149420.Homo_Sapiens.H3K4me3.b1	56100038	AnchorB	AC009779.2	ENSG00000258056	Dermatitis, Atopic	Sliz E	GD09159
chr12	55725000	55730000	chr12	56100000	56105000	8.905425747	THP-1-WT-Batch2.GSE149420.Homo_Sapiens.H3K4me3.b1	56101207	AnchorB	CD63	ENSG00000135404	Dermatitis, Atopic	Sliz E	GD09159
chr12	55725000	55730000	chr12	56100000	56105000	8.905425747	THP-1-WT-Batch2.GSE149420.Homo_Sapiens.H3K4me3.b1	56101207	AnchorB	AC009779.2	ENSG00000258056	Dermatitis, Atopic	Sliz E	GD09159
chr12	55725000	55730000	chr12	56115000	56120000	5.482152774	THP-1-WT-Batch2.GSE149420.Homo_Sapiens.H3K4me3.b1	55726956	AnchorA	ZC3H10	ENSG00000135482	Dermatitis, Atopic	Sliz E	GD09159
chr12	55725000	55730000	chr12	56115000	56120000	5.482152774	THP-1-WT-Batch2.GSE149420.Homo_Sapiens.H3K4me3.b1	55726956	AnchorA	ESYT1	ENSG00000139641	Dermatitis, Atopic	Sliz E	GD09159
chr12	55725000	55730000	chr12	56115000	56120000	5.482152774	THP-1-WT-Batch2.GSE149420.Homo_Sapiens.H3K4me3.b1	55726956	AnchorA	RPL41	ENSG00000229117	Dermatitis, Atopic	Sliz E	GD09159
chr12	55725000	55730000	chr12	56115000	56120000	5.482152774	THP-1-WT-Batch2.GSE149420.Homo_Sapiens.H3K4me3.b1	55726956	AnchorA	AC034102.7	ENSG00000258345	Dermatitis, Atopic	Sliz E	GD09159
chr12	55725000	55730000	chr12	56125000	56130000	30.75005161	THP-1-WT-Batch2.GSE149420.Homo_Sapiens.H3K4me3.b1	55726956	AnchorA	AC034102.6	ENSG00000258317	Dermatitis, Atopic	Sliz E	GD09159
chr12	55725000	55730000	chr12	56150000	56155000	7.871450059	THP-1-WT-Batch2.GSE149420.Homo_Sapiens.H3K4me3.b1	55726956	AnchorA	MYL6B	ENSG00000196465	Dermatitis, Atopic	Sliz E	GD09159
chr12	55725000	55730000	chr12	56155000	56160000	37.09303513	THP-1-WT-Batch2.GSE149420.Homo_Sapiens.H3K4me3.b1	55726956	AnchorA	MYL6	ENSG00000092841	Dermatitis, Atopic	Sliz E	GD09159
chr12	55725000	55730000	chr12	56155000	56160000	37.09303513	THP-1-WT-Batch2.GSE149420.Homo_Sapiens.H3K4me3.b1	55726956	AnchorA	AC034102.5	ENSG00000257809	Dermatitis, Atopic	Sliz E	GD09159
chr12	55725000	55730000	chr12	56185000	56190000	6.664718541	THP-1-WT-Batch2.GSE149420.Homo_Sapiens.H3K4me3.b1	55726956	AnchorA	SMARCC2	ENSG00000139613	Dermatitis, Atopic	Sliz E	GD09159
chr12	55725000	55730000	chr12	56185000	56190000	6.664718541	THP-1-WT-Batch2.GSE149420.Homo_Sapiens.H3K4me3.b1	56188408	AnchorB	CD63	ENSG00000135404	Dermatitis, Atopic	Sliz E	GD09159
chr12	55725000	55730000	chr12	56185000	56190000	6.664718541	THP-1-WT-Batch2.GSE149420.Homo_Sapiens.H3K4me3.b1	56188408	AnchorB	AC009779.2	ENSG00000258056	Dermatitis, Atopic	Sliz E	GD09159
chr12	55725000	55730000	chr12	56220000	56225000	27.12281893	THP-1-WT-Batch2.GSE149420.Homo_Sapiens.H3K4me3.b1	55726956	AnchorA	NABP2	ENSG00000139579	Dermatitis, Atopic	Sliz E	GD09159
chr12	55725000	55730000	chr12	56220000	56225000	27.12281893	THP-1-WT-Batch2.GSE149420.Homo_Sapiens.H3K4me3.b1	55726956	AnchorA	RNF41	ENSG00000181852	Dermatitis, Atopic	Sliz E	GD09159
chr12	55730000	55735000	chr12	56040000	56045000	17.2695541	THP-1-WT-Batch2.GSE149420.Homo_Sapiens.H3K4me3.b1	56041628	AnchorB	AC009779.1	ENSG00000257384	Dermatitis, Atopic	Sliz E	GD09159
chr12	55730000	55735000	chr12	56040000	56045000	17.2695541	THP-1-WT-Batch2.GSE149420.Homo_Sapiens.H3K4me3.b1	56041628	AnchorB	RF00017	ENSG00000258045	Dermatitis, Atopic	Sliz E	GD09159
chr12	55740000	55745000	chr12	55970000	55975000	18.73147948	THP-1-WT-Batch2.GSE149420.Homo_Sapiens.H3K4me3.b1	55970537	AnchorB	GDF11	ENSG00000135414	Dermatitis, Atopic	Sliz E	GD09159
chr12	55740000	55745000	chr12	55970000	55975000	18.73147948	THP-1-WT-Batch2.GSE149420.Homo_Sapiens.H3K4me3.b1	55974294	AnchorB	GDF11	ENSG00000135414	Dermatitis, Atopic	Sliz E	GD09159
chr12	55740000	55745000	chr12	55980000	55985000	21.44539641	THP-1-WT-Batch2.GSE149420.Homo_Sapiens.H3K4me3.b1	55980911	AnchorB	GDF11	ENSG00000135414	Dermatitis, Atopic	Sliz E	GD09159
chr12	55740000	55745000	chr12	55980000	55985000	21.44539641	THP-1-WT-Batch2.GSE149420.Homo_Sapiens.H3K4me3.b1	55981353	AnchorB	GDF11	ENSG00000135414	Dermatitis, Atopic	Sliz E	GD09159
chr12	55740000	55745000	chr12	55980000	55985000	21.44539641	THP-1-WT-Batch2.GSE149420.Homo_Sapiens.H3K4me3.b1	55981956	AnchorB	GDF11	ENSG00000135414	Dermatitis, Atopic	Sliz E	GD09159
chr12	55740000	55745000	chr12	55980000	55985000	21.44539641	THP-1-WT-Batch2.GSE149420.Homo_Sapiens.H3K4me3.b1	55982097	AnchorB	GDF11	ENSG00000135414	Dermatitis, Atopic	Sliz E	GD09159
chr12	55740000	55745000	chr12	55995000	56000000	11.67614087	THP-1-WT-Batch2.GSE149420.Homo_Sapiens.H3K4me3.b1	55996580	AnchorB	GDF11	ENSG00000135414	Dermatitis, Atopic	Sliz E	GD09159
chr12	55740000	55745000	chr12	55995000	56000000	11.67614087	THP-1-WT-Batch2.GSE149420.Homo_Sapiens.H3K4me3.b1	55996852	AnchorB	GDF11	ENSG00000135414	Dermatitis, Atopic	Sliz E	GD09159
chr12	55740000	55745000	chr12	56040000	56045000	152.6733279	THP-1-WT-Batch2.GSE149420.Homo_Sapiens.H3K4me3.b1	56041628	AnchorB	GDF11	ENSG00000135414	Dermatitis, Atopic	Sliz E	GD09159
chr12	55740000	55745000	chr12	56100000	56105000	14.2393277	THP-1-WT-Batch2.GSE149420.Homo_Sapiens.H3K4me3.b1	56100038	AnchorB	GDF11	ENSG00000135414	Dermatitis, Atopic	Sliz E	GD09159
chr12	55740000	55745000	chr12	56100000	56105000	14.2393277	THP-1-WT-Batch2.GSE149420.Homo_Sapiens.H3K4me3.b1	56101207	AnchorB	GDF11	ENSG00000135414	Dermatitis, Atopic	Sliz E	GD09159
chr12	55815000	55820000	chr12	55970000	55975000	41.83946338	THP-1-WT-Batch2.GSE149420.Homo_Sapiens.H3K4me3.b1	55970537	AnchorB	ORMDL2	ENSG00000123353	Dermatitis, Atopic	Sliz E	GD09159
chr12	55815000	55820000	chr12	55970000	55975000	41.83946338	THP-1-WT-Batch2.GSE149420.Homo_Sapiens.H3K4me3.b1	55970537	AnchorB	SARNP	ENSG00000205323	Dermatitis, Atopic	Sliz E	GD09159
chr12	55815000	55820000	chr12	55970000	55975000	41.83946338	THP-1-WT-Batch2.GSE149420.Homo_Sapiens.H3K4me3.b1	55974294	AnchorB	ORMDL2	ENSG00000123353	Dermatitis, Atopic	Sliz E	GD09159
chr12	55815000	55820000	chr12	55970000	55975000	41.83946338	THP-1-WT-Batch2.GSE149420.Homo_Sapiens.H3K4me3.b1	55974294	AnchorB	SARNP	ENSG00000205323	Dermatitis, Atopic	Sliz E	GD09159
chr12	55815000	55820000	chr12	55975000	55980000	9.485259358	THP-1-WT-Batch2.GSE149420.Homo_Sapiens.H3K4me3.b1	55975722	AnchorB	ORMDL2	ENSG00000123353	Dermatitis, Atopic	Sliz E	GD09159
chr12	55815000	55820000	chr12	55975000	55980000	9.485259358	THP-1-WT-Batch2.GSE149420.Homo_Sapiens.H3K4me3.b1	55975722	AnchorB	SARNP	ENSG00000205323	Dermatitis, Atopic	Sliz E	GD09159
chr12	55815000	55820000	chr12	55975000	55980000	9.485259358	THP-1-WT-Batch2.GSE149420.Homo_Sapiens.H3K4me3.b1	55976127	AnchorB	ORMDL2	ENSG00000123353	Dermatitis, Atopic	Sliz E	GD09159
chr12	55815000	55820000	chr12	55975000	55980000	9.485259358	THP-1-WT-Batch2.GSE149420.Homo_Sapiens.H3K4me3.b1	55976127	AnchorB	SARNP	ENSG00000205323	Dermatitis, Atopic	Sliz E	GD09159
chr12	55815000	55820000	chr12	55980000	55985000	7.436454955	THP-1-WT-Batch2.GSE149420.Homo_Sapiens.H3K4me3.b1	55980911	AnchorB	ORMDL2	ENSG00000123353	Dermatitis, Atopic	Sliz E	GD09159
chr12	55815000	55820000	chr12	55980000	55985000	7.436454955	THP-1-WT-Batch2.GSE149420.Homo_Sapiens.H3K4me3.b1	55980911	AnchorB	SARNP	ENSG00000205323	Dermatitis, Atopic	Sliz E	GD09159
chr12	55815000	55820000	chr12	55980000	55985000	7.436454955	THP-1-WT-Batch2.GSE149420.Homo_Sapiens.H3K4me3.b1	55981353	AnchorB	ORMDL2	ENSG00000123353	Dermatitis, Atopic	Sliz E	GD09159
chr12	55815000	55820000	chr12	55980000	55985000	7.436454955	THP-1-WT-Batch2.GSE149420.Homo_Sapiens.H3K4me3.b1	55981353	AnchorB	SARNP	ENSG00000205323	Dermatitis, Atopic	Sliz E	GD09159
chr12	55815000	55820000	chr12	55980000	55985000	7.436454955	THP-1-WT-Batch2.GSE149420.Homo_Sapiens.H3K4me3.b1	55981956	AnchorB	ORMDL2	ENSG00000123353	Dermatitis, Atopic	Sliz E	GD09159
chr12	55815000	55820000	chr12	55980000	55985000	7.436454955	THP-1-WT-Batch2.GSE149420.Homo_Sapiens.H3K4me3.b1	55981956	AnchorB	SARNP	ENSG00000205323	Dermatitis, Atopic	Sliz E	GD09159
chr12	55815000	55820000	chr12	55980000	55985000	7.436454955	THP-1-WT-Batch2.GSE149420.Homo_Sapiens.H3K4me3.b1	55982097	AnchorB	ORMDL2	ENSG00000123353	Dermatitis, Atopic	Sliz E	GD09159
chr12	55815000	55820000	chr12	55980000	55985000	7.436454955	THP-1-WT-Batch2.GSE149420.Homo_Sapiens.H3K4me3.b1	55982097	AnchorB	SARNP	ENSG00000205323	Dermatitis, Atopic	Sliz E	GD09159
chr12	55815000	55820000	chr12	55995000	56000000	6.345224187	THP-1-WT-Batch2.GSE149420.Homo_Sapiens.H3K4me3.b1	55996580	AnchorB	ORMDL2	ENSG00000123353	Dermatitis, Atopic	Sliz E	GD09159
chr12	55815000	55820000	chr12	55995000	56000000	6.345224187	THP-1-WT-Batch2.GSE149420.Homo_Sapiens.H3K4me3.b1	55996580	AnchorB	SARNP	ENSG00000205323	Dermatitis, Atopic	Sliz E	GD09159
chr12	55815000	55820000	chr12	55995000	56000000	6.345224187	THP-1-WT-Batch2.GSE149420.Homo_Sapiens.H3K4me3.b1	55996852	AnchorB	ORMDL2	ENSG00000123353	Dermatitis, Atopic	Sliz E	GD09159
chr12	55815000	55820000	chr12	55995000	56000000	6.345224187	THP-1-WT-Batch2.GSE149420.Homo_Sapiens.H3K4me3.b1	55996852	AnchorB	SARNP	ENSG00000205323	Dermatitis, Atopic	Sliz E	GD09159
chr12	55815000	55820000	chr12	56040000	56045000	75.64584933	THP-1-WT-Batch2.GSE149420.Homo_Sapiens.H3K4me3.b1	56041628	AnchorB	ORMDL2	ENSG00000123353	Dermatitis, Atopic	Sliz E	GD09159
chr12	55815000	55820000	chr12	56040000	56045000	75.64584933	THP-1-WT-Batch2.GSE149420.Homo_Sapiens.H3K4me3.b1	56041628	AnchorB	SARNP	ENSG00000205323	Dermatitis, Atopic	Sliz E	GD09159
chr12	55825000	55830000	chr12	55970000	55975000	5.913955233	THP-1-WT-Batch2.GSE149420.Homo_Sapiens.H3K4me3.b1	55970537	AnchorB	TMEM198B	ENSG00000182796	Dermatitis, Atopic	Sliz E	GD09159
chr12	55825000	55830000	chr12	55970000	55975000	5.913955233	THP-1-WT-Batch2.GSE149420.Homo_Sapiens.H3K4me3.b1	55970537	AnchorB	AC023055.1	ENSG00000257390	Dermatitis, Atopic	Sliz E	GD09159
chr12	55825000	55830000	chr12	55970000	55975000	5.913955233	THP-1-WT-Batch2.GSE149420.Homo_Sapiens.H3K4me3.b1	55974294	AnchorB	TMEM198B	ENSG00000182796	Dermatitis, Atopic	Sliz E	GD09159
chr12	55825000	55830000	chr12	55970000	55975000	5.913955233	THP-1-WT-Batch2.GSE149420.Homo_Sapiens.H3K4me3.b1	55974294	AnchorB	AC023055.1	ENSG00000257390	Dermatitis, Atopic	Sliz E	GD09159
chr12	55825000	55830000	chr12	56040000	56045000	9.188186462	THP-1-WT-Batch2.GSE149420.Homo_Sapiens.H3K4me3.b1	56041628	AnchorB	TMEM198B	ENSG00000182796	Dermatitis, Atopic	Sliz E	GD09159
chr12	55825000	55830000	chr12	56040000	56045000	9.188186462	THP-1-WT-Batch2.GSE149420.Homo_Sapiens.H3K4me3.b1	56041628	AnchorB	AC023055.1	ENSG00000257390	Dermatitis, Atopic	Sliz E	GD09159
chr12	55830000	55835000	chr12	56040000	56045000	16.36172264	THP-1-WT-Batch2.GSE149420.Homo_Sapiens.H3K4me3.b1	56041628	AnchorB	DNAJC14	ENSG00000135392	Dermatitis, Atopic	Sliz E	GD09159
chr12	55925000	55930000	chr12	55970000	55975000	33.4433376	THP-1-WT-Batch2.GSE149420.Homo_Sapiens.H3K4me3.b1	55970537	AnchorB	DGKA	ENSG00000065357	Dermatitis, Atopic	Sliz E	GD09159
chr12	55925000	55930000	chr12	55970000	55975000	33.4433376	THP-1-WT-Batch2.GSE149420.Homo_Sapiens.H3K4me3.b1	55970537	AnchorB	AC025162.2	ENSG00000273973	Dermatitis, Atopic	Sliz E	GD09159
chr12	55925000	55930000	chr12	55970000	55975000	33.4433376	THP-1-WT-Batch2.GSE149420.Homo_Sapiens.H3K4me3.b1	55974294	AnchorB	DGKA	ENSG00000065357	Dermatitis, Atopic	Sliz E	GD09159
chr12	55925000	55930000	chr12	55970000	55975000	33.4433376	THP-1-WT-Batch2.GSE149420.Homo_Sapiens.H3K4me3.b1	55974294	AnchorB	AC025162.2	ENSG00000273973	Dermatitis, Atopic	Sliz E	GD09159
chr12	55925000	55930000	chr12	55975000	55980000	16.48688368	THP-1-WT-Batch2.GSE149420.Homo_Sapiens.H3K4me3.b1	55975722	AnchorB	DGKA	ENSG00000065357	Dermatitis, Atopic	Sliz E	GD09159
chr12	55925000	55930000	chr12	55975000	55980000	16.48688368	THP-1-WT-Batch2.GSE149420.Homo_Sapiens.H3K4me3.b1	55975722	AnchorB	AC025162.2	ENSG00000273973	Dermatitis, Atopic	Sliz E	GD09159
chr12	55925000	55930000	chr12	55975000	55980000	16.48688368	THP-1-WT-Batch2.GSE149420.Homo_Sapiens.H3K4me3.b1	55976127	AnchorB	DGKA	ENSG00000065357	Dermatitis, Atopic	Sliz E	GD09159
chr12	55925000	55930000	chr12	55975000	55980000	16.48688368	THP-1-WT-Batch2.GSE149420.Homo_Sapiens.H3K4me3.b1	55976127	AnchorB	AC025162.2	ENSG00000273973	Dermatitis, Atopic	Sliz E	GD09159
chr12	55925000	55930000	chr12	55980000	55985000	25.14340979	THP-1-WT-Batch2.GSE149420.Homo_Sapiens.H3K4me3.b1	55980911	AnchorB	DGKA	ENSG00000065357	Dermatitis, Atopic	Sliz E	GD09159
chr12	55925000	55930000	chr12	55980000	55985000	25.14340979	THP-1-WT-Batch2.GSE149420.Homo_Sapiens.H3K4me3.b1	55980911	AnchorB	AC025162.2	ENSG00000273973	Dermatitis, Atopic	Sliz E	GD09159
chr12	55925000	55930000	chr12	55980000	55985000	25.14340979	THP-1-WT-Batch2.GSE149420.Homo_Sapiens.H3K4me3.b1	55981353	AnchorB	DGKA	ENSG00000065357	Dermatitis, Atopic	Sliz E	GD09159
chr12	55925000	55930000	chr12	55980000	55985000	25.14340979	THP-1-WT-Batch2.GSE149420.Homo_Sapiens.H3K4me3.b1	55981353	AnchorB	AC025162.2	ENSG00000273973	Dermatitis, Atopic	Sliz E	GD09159
chr12	55925000	55930000	chr12	55980000	55985000	25.14340979	THP-1-WT-Batch2.GSE149420.Homo_Sapiens.H3K4me3.b1	55981956	AnchorB	DGKA	ENSG00000065357	Dermatitis, Atopic	Sliz E	GD09159
chr12	55925000	55930000	chr12	55980000	55985000	25.14340979	THP-1-WT-Batch2.GSE149420.Homo_Sapiens.H3K4me3.b1	55981956	AnchorB	AC025162.2	ENSG00000273973	Dermatitis, Atopic	Sliz E	GD09159
chr12	55925000	55930000	chr12	55980000	55985000	25.14340979	THP-1-WT-Batch2.GSE149420.Homo_Sapiens.H3K4me3.b1	55982097	AnchorB	DGKA	ENSG00000065357	Dermatitis, Atopic	Sliz E	GD09159
chr12	55925000	55930000	chr12	55980000	55985000	25.14340979	THP-1-WT-Batch2.GSE149420.Homo_Sapiens.H3K4me3.b1	55982097	AnchorB	AC025162.2	ENSG00000273973	Dermatitis, Atopic	Sliz E	GD09159
chr12	55925000	55930000	chr12	55995000	56000000	19.81506752	THP-1-WT-Batch2.GSE149420.Homo_Sapiens.H3K4me3.b1	55996580	AnchorB	DGKA	ENSG00000065357	Dermatitis, Atopic	Sliz E	GD09159
chr12	55925000	55930000	chr12	55995000	56000000	19.81506752	THP-1-WT-Batch2.GSE149420.Homo_Sapiens.H3K4me3.b1	55996580	AnchorB	AC025162.2	ENSG00000273973	Dermatitis, Atopic	Sliz E	GD09159
chr12	55925000	55930000	chr12	55995000	56000000	19.81506752	THP-1-WT-Batch2.GSE149420.Homo_Sapiens.H3K4me3.b1	55996852	AnchorB	DGKA	ENSG00000065357	Dermatitis, Atopic	Sliz E	GD09159
chr12	55925000	55930000	chr12	55995000	56000000	19.81506752	THP-1-WT-Batch2.GSE149420.Homo_Sapiens.H3K4me3.b1	55996852	AnchorB	AC025162.2	ENSG00000273973	Dermatitis, Atopic	Sliz E	GD09159
chr12	55925000	55930000	chr12	56005000	56010000	5.305000186	THP-1-WT-Batch2.GSE149420.Homo_Sapiens.H3K4me3.b1	56009793	AnchorB	DGKA	ENSG00000065357	Dermatitis, Atopic	Sliz E	GD09159
chr12	55925000	55930000	chr12	56005000	56010000	5.305000186	THP-1-WT-Batch2.GSE149420.Homo_Sapiens.H3K4me3.b1	56009793	AnchorB	AC025162.2	ENSG00000273973	Dermatitis, Atopic	Sliz E	GD09159
chr12	55925000	55930000	chr12	56040000	56045000	118.2833532	THP-1-WT-Batch2.GSE149420.Homo_Sapiens.H3K4me3.b1	56041628	AnchorB	DGKA	ENSG00000065357	Dermatitis, Atopic	Sliz E	GD09159
chr12	55925000	55930000	chr12	56040000	56045000	118.2833532	THP-1-WT-Batch2.GSE149420.Homo_Sapiens.H3K4me3.b1	56041628	AnchorB	AC025162.2	ENSG00000273973	Dermatitis, Atopic	Sliz E	GD09159
chr12	55925000	55930000	chr12	56045000	56050000	15.52826821	THP-1-WT-Batch2.GSE149420.Homo_Sapiens.H3K4me3.b1	56049558	AnchorB	DGKA	ENSG00000065357	Dermatitis, Atopic	Sliz E	GD09159
chr12	55925000	55930000	chr12	56045000	56050000	15.52826821	THP-1-WT-Batch2.GSE149420.Homo_Sapiens.H3K4me3.b1	56049558	AnchorB	AC025162.2	ENSG00000273973	Dermatitis, Atopic	Sliz E	GD09159
chr12	55930000	55935000	chr12	56040000	56045000	27.97873632	THP-1-WT-Batch2.GSE149420.Homo_Sapiens.H3K4me3.b1	56041628	AnchorB	PYM1	ENSG00000170473	Dermatitis, Atopic	Sliz E	GD09159
chr12	55965000	55970000	chr12	55985000	55990000	12.46416328	THP-1-WT-Batch2.GSE149420.Homo_Sapiens.H3K4me3.b1	55986335	AnchorB	CDK2	ENSG00000123374	Dermatitis, Atopic	Sliz E	GD09159
chr12	55965000	55970000	chr12	55985000	55990000	12.46416328	THP-1-WT-Batch2.GSE149420.Homo_Sapiens.H3K4me3.b1	55986335	AnchorB	AC025162.1	ENSG00000258554	Dermatitis, Atopic	Sliz E	GD09159
chr12	55965000	55970000	chr12	55985000	55990000	12.46416328	THP-1-WT-Batch2.GSE149420.Homo_Sapiens.H3K4me3.b1	55987700	AnchorB	CDK2	ENSG00000123374	Dermatitis, Atopic	Sliz E	GD09159
chr12	55965000	55970000	chr12	55985000	55990000	12.46416328	THP-1-WT-Batch2.GSE149420.Homo_Sapiens.H3K4me3.b1	55987700	AnchorB	AC025162.1	ENSG00000258554	Dermatitis, Atopic	Sliz E	GD09159
chr12	55965000	55970000	chr12	55985000	55990000	12.46416328	THP-1-WT-Batch2.GSE149420.Homo_Sapiens.H3K4me3.b1	55987921	AnchorB	CDK2	ENSG00000123374	Dermatitis, Atopic	Sliz E	GD09159
chr12	55965000	55970000	chr12	55985000	55990000	12.46416328	THP-1-WT-Batch2.GSE149420.Homo_Sapiens.H3K4me3.b1	55987921	AnchorB	AC025162.1	ENSG00000258554	Dermatitis, Atopic	Sliz E	GD09159
chr12	55965000	55970000	chr12	55985000	55990000	12.46416328	THP-1-WT-Batch2.GSE149420.Homo_Sapiens.H3K4me3.b1	55988132	AnchorB	CDK2	ENSG00000123374	Dermatitis, Atopic	Sliz E	GD09159
chr12	55965000	55970000	chr12	55985000	55990000	12.46416328	THP-1-WT-Batch2.GSE149420.Homo_Sapiens.H3K4me3.b1	55988132	AnchorB	AC025162.1	ENSG00000258554	Dermatitis, Atopic	Sliz E	GD09159
chr12	55965000	55970000	chr12	55995000	56000000	5.271437685	THP-1-WT-Batch2.GSE149420.Homo_Sapiens.H3K4me3.b1	55996580	AnchorB	CDK2	ENSG00000123374	Dermatitis, Atopic	Sliz E	GD09159
chr12	55965000	55970000	chr12	55995000	56000000	5.271437685	THP-1-WT-Batch2.GSE149420.Homo_Sapiens.H3K4me3.b1	55996580	AnchorB	AC025162.1	ENSG00000258554	Dermatitis, Atopic	Sliz E	GD09159
chr12	55965000	55970000	chr12	55995000	56000000	5.271437685	THP-1-WT-Batch2.GSE149420.Homo_Sapiens.H3K4me3.b1	55996852	AnchorB	CDK2	ENSG00000123374	Dermatitis, Atopic	Sliz E	GD09159
chr12	55965000	55970000	chr12	55995000	56000000	5.271437685	THP-1-WT-Batch2.GSE149420.Homo_Sapiens.H3K4me3.b1	55996852	AnchorB	AC025162.1	ENSG00000258554	Dermatitis, Atopic	Sliz E	GD09159
chr12	55965000	55970000	chr12	56040000	56045000	24.54527905	THP-1-WT-Batch2.GSE149420.Homo_Sapiens.H3K4me3.b1	56041628	AnchorB	CDK2	ENSG00000123374	Dermatitis, Atopic	Sliz E	GD09159
chr12	55965000	55970000	chr12	56040000	56045000	24.54527905	THP-1-WT-Batch2.GSE149420.Homo_Sapiens.H3K4me3.b1	56041628	AnchorB	AC025162.1	ENSG00000258554	Dermatitis, Atopic	Sliz E	GD09159
chr12	55970000	55975000	chr12	55995000	56000000	11.29260265	THP-1-WT-Batch2.GSE149420.Homo_Sapiens.H3K4me3.b1	55970537	AnchorA	SUOX	ENSG00000139531	Dermatitis, Atopic	Sliz E	GD09159
chr12	55970000	55975000	chr12	55995000	56000000	11.29260265	THP-1-WT-Batch2.GSE149420.Homo_Sapiens.H3K4me3.b1	55974294	AnchorA	SUOX	ENSG00000139531	Dermatitis, Atopic	Sliz E	GD09159
chr12	55970000	55975000	chr12	55995000	56000000	11.29260265	THP-1-WT-Batch2.GSE149420.Homo_Sapiens.H3K4me3.b1	55996580	AnchorB	RAB5B	ENSG00000111540	Dermatitis, Atopic	Sliz E	GD09159
chr12	55970000	55975000	chr12	55995000	56000000	11.29260265	THP-1-WT-Batch2.GSE149420.Homo_Sapiens.H3K4me3.b1	55996580	AnchorB	PMEL	ENSG00000185664	Dermatitis, Atopic	Sliz E	GD09159
chr12	55970000	55975000	chr12	55995000	56000000	11.29260265	THP-1-WT-Batch2.GSE149420.Homo_Sapiens.H3K4me3.b1	55996852	AnchorB	RAB5B	ENSG00000111540	Dermatitis, Atopic	Sliz E	GD09159
chr12	55970000	55975000	chr12	55995000	56000000	11.29260265	THP-1-WT-Batch2.GSE149420.Homo_Sapiens.H3K4me3.b1	55996852	AnchorB	PMEL	ENSG00000185664	Dermatitis, Atopic	Sliz E	GD09159
chr12	55970000	55975000	chr12	56040000	56045000	19.31428436	THP-1-WT-Batch2.GSE149420.Homo_Sapiens.H3K4me3.b1	55970537	AnchorA	RPS26	ENSG00000197728	Dermatitis, Atopic	Sliz E	GD09159
chr12	55970000	55975000	chr12	56040000	56045000	19.31428436	THP-1-WT-Batch2.GSE149420.Homo_Sapiens.H3K4me3.b1	55970537	AnchorA	AC034102.3	ENSG00000257449	Dermatitis, Atopic	Sliz E	GD09159
chr12	55970000	55975000	chr12	56040000	56045000	19.31428436	THP-1-WT-Batch2.GSE149420.Homo_Sapiens.H3K4me3.b1	55974294	AnchorA	RPS26	ENSG00000197728	Dermatitis, Atopic	Sliz E	GD09159
chr12	55970000	55975000	chr12	56040000	56045000	19.31428436	THP-1-WT-Batch2.GSE149420.Homo_Sapiens.H3K4me3.b1	55974294	AnchorA	AC034102.3	ENSG00000257449	Dermatitis, Atopic	Sliz E	GD09159
chr12	55970000	55975000	chr12	56040000	56045000	19.31428436	THP-1-WT-Batch2.GSE149420.Homo_Sapiens.H3K4me3.b1	56041628	AnchorB	RAB5B	ENSG00000111540	Dermatitis, Atopic	Sliz E	GD09159
chr12	55970000	55975000	chr12	56040000	56045000	19.31428436	THP-1-WT-Batch2.GSE149420.Homo_Sapiens.H3K4me3.b1	56041628	AnchorB	PMEL	ENSG00000185664	Dermatitis, Atopic	Sliz E	GD09159
chr12	55980000	55985000	chr12	56040000	56045000	15.63709728	THP-1-WT-Batch2.GSE149420.Homo_Sapiens.H3K4me3.b1	55980911	AnchorA	RPS26	ENSG00000197728	Dermatitis, Atopic	Sliz E	GD09159
chr12	55980000	55985000	chr12	56040000	56045000	15.63709728	THP-1-WT-Batch2.GSE149420.Homo_Sapiens.H3K4me3.b1	55980911	AnchorA	AC034102.3	ENSG00000257449	Dermatitis, Atopic	Sliz E	GD09159
chr12	55980000	55985000	chr12	56040000	56045000	15.63709728	THP-1-WT-Batch2.GSE149420.Homo_Sapiens.H3K4me3.b1	55981353	AnchorA	RPS26	ENSG00000197728	Dermatitis, Atopic	Sliz E	GD09159
chr12	55980000	55985000	chr12	56040000	56045000	15.63709728	THP-1-WT-Batch2.GSE149420.Homo_Sapiens.H3K4me3.b1	55981353	AnchorA	AC034102.3	ENSG00000257449	Dermatitis, Atopic	Sliz E	GD09159
chr12	55980000	55985000	chr12	56040000	56045000	15.63709728	THP-1-WT-Batch2.GSE149420.Homo_Sapiens.H3K4me3.b1	55981956	AnchorA	RPS26	ENSG00000197728	Dermatitis, Atopic	Sliz E	GD09159
chr12	55980000	55985000	chr12	56040000	56045000	15.63709728	THP-1-WT-Batch2.GSE149420.Homo_Sapiens.H3K4me3.b1	55981956	AnchorA	AC034102.3	ENSG00000257449	Dermatitis, Atopic	Sliz E	GD09159
chr12	55980000	55985000	chr12	56040000	56045000	15.63709728	THP-1-WT-Batch2.GSE149420.Homo_Sapiens.H3K4me3.b1	55982097	AnchorA	RPS26	ENSG00000197728	Dermatitis, Atopic	Sliz E	GD09159
chr12	55980000	55985000	chr12	56040000	56045000	15.63709728	THP-1-WT-Batch2.GSE149420.Homo_Sapiens.H3K4me3.b1	55982097	AnchorA	AC034102.3	ENSG00000257449	Dermatitis, Atopic	Sliz E	GD09159
chr12	55980000	55985000	chr12	56040000	56045000	15.63709728	THP-1-WT-Batch2.GSE149420.Homo_Sapiens.H3K4me3.b1	56041628	AnchorB	AC034102.1	ENSG00000237493	Dermatitis, Atopic	Sliz E	GD09159
chr12	55995000	56000000	chr12	56030000	56035000	11.84102233	THP-1-WT-Batch2.GSE149420.Homo_Sapiens.H3K4me3.b1	56034024	AnchorB	SUOX	ENSG00000139531	Dermatitis, Atopic	Sliz E	GD09159
chr12	55995000	56000000	chr12	56040000	56045000	134.8799343	THP-1-WT-Batch2.GSE149420.Homo_Sapiens.H3K4me3.b1	55996580	AnchorA	RPS26	ENSG00000197728	Dermatitis, Atopic	Sliz E	GD09159
chr12	55995000	56000000	chr12	56040000	56045000	134.8799343	THP-1-WT-Batch2.GSE149420.Homo_Sapiens.H3K4me3.b1	55996580	AnchorA	AC034102.3	ENSG00000257449	Dermatitis, Atopic	Sliz E	GD09159
chr12	55995000	56000000	chr12	56040000	56045000	134.8799343	THP-1-WT-Batch2.GSE149420.Homo_Sapiens.H3K4me3.b1	55996852	AnchorA	RPS26	ENSG00000197728	Dermatitis, Atopic	Sliz E	GD09159
chr12	55995000	56000000	chr12	56040000	56045000	134.8799343	THP-1-WT-Batch2.GSE149420.Homo_Sapiens.H3K4me3.b1	55996852	AnchorA	AC034102.3	ENSG00000257449	Dermatitis, Atopic	Sliz E	GD09159
chr12	55995000	56000000	chr12	56040000	56045000	134.8799343	THP-1-WT-Batch2.GSE149420.Homo_Sapiens.H3K4me3.b1	56041628	AnchorB	SUOX	ENSG00000139531	Dermatitis, Atopic	Sliz E	GD09159
chr12	55995000	56000000	chr12	56045000	56050000	7.947718938	THP-1-WT-Batch2.GSE149420.Homo_Sapiens.H3K4me3.b1	56049558	AnchorB	SUOX	ENSG00000139531	Dermatitis, Atopic	Sliz E	GD09159
chr12	55995000	56000000	chr12	56115000	56120000	15.26023091	THP-1-WT-Batch2.GSE149420.Homo_Sapiens.H3K4me3.b1	55996580	AnchorA	ZC3H10	ENSG00000135482	Dermatitis, Atopic	Sliz E	GD09159
chr12	55995000	56000000	chr12	56115000	56120000	15.26023091	THP-1-WT-Batch2.GSE149420.Homo_Sapiens.H3K4me3.b1	55996580	AnchorA	ESYT1	ENSG00000139641	Dermatitis, Atopic	Sliz E	GD09159
chr12	55995000	56000000	chr12	56115000	56120000	15.26023091	THP-1-WT-Batch2.GSE149420.Homo_Sapiens.H3K4me3.b1	55996580	AnchorA	RPL41	ENSG00000229117	Dermatitis, Atopic	Sliz E	GD09159
chr12	55995000	56000000	chr12	56115000	56120000	15.26023091	THP-1-WT-Batch2.GSE149420.Homo_Sapiens.H3K4me3.b1	55996580	AnchorA	AC034102.7	ENSG00000258345	Dermatitis, Atopic	Sliz E	GD09159
chr12	55995000	56000000	chr12	56115000	56120000	15.26023091	THP-1-WT-Batch2.GSE149420.Homo_Sapiens.H3K4me3.b1	55996852	AnchorA	ZC3H10	ENSG00000135482	Dermatitis, Atopic	Sliz E	GD09159
chr12	55995000	56000000	chr12	56115000	56120000	15.26023091	THP-1-WT-Batch2.GSE149420.Homo_Sapiens.H3K4me3.b1	55996852	AnchorA	ESYT1	ENSG00000139641	Dermatitis, Atopic	Sliz E	GD09159
chr12	55995000	56000000	chr12	56115000	56120000	15.26023091	THP-1-WT-Batch2.GSE149420.Homo_Sapiens.H3K4me3.b1	55996852	AnchorA	RPL41	ENSG00000229117	Dermatitis, Atopic	Sliz E	GD09159
chr12	55995000	56000000	chr12	56115000	56120000	15.26023091	THP-1-WT-Batch2.GSE149420.Homo_Sapiens.H3K4me3.b1	55996852	AnchorA	AC034102.7	ENSG00000258345	Dermatitis, Atopic	Sliz E	GD09159
chr12	56040000	56045000	chr12	56075000	56080000	10.34019418	THP-1-WT-Batch2.GSE149420.Homo_Sapiens.H3K4me3.b1	56041628	AnchorA	ERBB3	ENSG00000065361	Dermatitis, Atopic	Sliz E	GD09159
chr12	56040000	56045000	chr12	56100000	56105000	7.466926947	THP-1-WT-Batch2.GSE149420.Homo_Sapiens.H3K4me3.b1	56041628	AnchorA	PA2G4	ENSG00000170515	Dermatitis, Atopic	Sliz E	GD09159
chr12	56040000	56045000	chr12	56100000	56105000	7.466926947	THP-1-WT-Batch2.GSE149420.Homo_Sapiens.H3K4me3.b1	56041628	AnchorA	AC034102.2	ENSG00000257411	Dermatitis, Atopic	Sliz E	GD09159
chr12	56040000	56045000	chr12	56100000	56105000	7.466926947	THP-1-WT-Batch2.GSE149420.Homo_Sapiens.H3K4me3.b1	56100038	AnchorB	RPS26	ENSG00000197728	Dermatitis, Atopic	Sliz E	GD09159
chr12	56040000	56045000	chr12	56100000	56105000	7.466926947	THP-1-WT-Batch2.GSE149420.Homo_Sapiens.H3K4me3.b1	56100038	AnchorB	AC034102.3	ENSG00000257449	Dermatitis, Atopic	Sliz E	GD09159
chr12	56040000	56045000	chr12	56100000	56105000	7.466926947	THP-1-WT-Batch2.GSE149420.Homo_Sapiens.H3K4me3.b1	56101207	AnchorB	RPS26	ENSG00000197728	Dermatitis, Atopic	Sliz E	GD09159
chr12	56040000	56045000	chr12	56100000	56105000	7.466926947	THP-1-WT-Batch2.GSE149420.Homo_Sapiens.H3K4me3.b1	56101207	AnchorB	AC034102.3	ENSG00000257449	Dermatitis, Atopic	Sliz E	GD09159
chr12	56040000	56045000	chr12	56115000	56120000	34.96799015	THP-1-WT-Batch2.GSE149420.Homo_Sapiens.H3K4me3.b1	56041628	AnchorA	ZC3H10	ENSG00000135482	Dermatitis, Atopic	Sliz E	GD09159
chr12	56040000	56045000	chr12	56115000	56120000	34.96799015	THP-1-WT-Batch2.GSE149420.Homo_Sapiens.H3K4me3.b1	56041628	AnchorA	ESYT1	ENSG00000139641	Dermatitis, Atopic	Sliz E	GD09159
chr12	56040000	56045000	chr12	56115000	56120000	34.96799015	THP-1-WT-Batch2.GSE149420.Homo_Sapiens.H3K4me3.b1	56041628	AnchorA	RPL41	ENSG00000229117	Dermatitis, Atopic	Sliz E	GD09159
chr12	56040000	56045000	chr12	56115000	56120000	34.96799015	THP-1-WT-Batch2.GSE149420.Homo_Sapiens.H3K4me3.b1	56041628	AnchorA	AC034102.7	ENSG00000258345	Dermatitis, Atopic	Sliz E	GD09159
chr12	56040000	56045000	chr12	56125000	56130000	10.91592823	THP-1-WT-Batch2.GSE149420.Homo_Sapiens.H3K4me3.b1	56041628	AnchorA	AC034102.6	ENSG00000258317	Dermatitis, Atopic	Sliz E	GD09159
chr12	56040000	56045000	chr12	56220000	56225000	4.858906838	THP-1-WT-Batch2.GSE149420.Homo_Sapiens.H3K4me3.b1	56041628	AnchorA	NABP2	ENSG00000139579	Dermatitis, Atopic	Sliz E	GD09159
chr12	56040000	56045000	chr12	56220000	56225000	4.858906838	THP-1-WT-Batch2.GSE149420.Homo_Sapiens.H3K4me3.b1	56041628	AnchorA	RNF41	ENSG00000181852	Dermatitis, Atopic	Sliz E	GD09159
chr12	56045000	56050000	chr12	56075000	56080000	8.272202136	THP-1-WT-Batch2.GSE149420.Homo_Sapiens.H3K4me3.b1	56049558	AnchorA	ERBB3	ENSG00000065361	Dermatitis, Atopic	Sliz E	GD09159
chr12	56045000	56050000	chr12	56100000	56105000	13.64887897	THP-1-WT-Batch2.GSE149420.Homo_Sapiens.H3K4me3.b1	56049558	AnchorA	PA2G4	ENSG00000170515	Dermatitis, Atopic	Sliz E	GD09159
chr12	56045000	56050000	chr12	56100000	56105000	13.64887897	THP-1-WT-Batch2.GSE149420.Homo_Sapiens.H3K4me3.b1	56049558	AnchorA	AC034102.2	ENSG00000257411	Dermatitis, Atopic	Sliz E	GD09159
chr12	56045000	56050000	chr12	56115000	56120000	50.08678392	THP-1-WT-Batch2.GSE149420.Homo_Sapiens.H3K4me3.b1	56049558	AnchorA	ZC3H10	ENSG00000135482	Dermatitis, Atopic	Sliz E	GD09159
chr12	56045000	56050000	chr12	56115000	56120000	50.08678392	THP-1-WT-Batch2.GSE149420.Homo_Sapiens.H3K4me3.b1	56049558	AnchorA	ESYT1	ENSG00000139641	Dermatitis, Atopic	Sliz E	GD09159
chr12	56045000	56050000	chr12	56115000	56120000	50.08678392	THP-1-WT-Batch2.GSE149420.Homo_Sapiens.H3K4me3.b1	56049558	AnchorA	RPL41	ENSG00000229117	Dermatitis, Atopic	Sliz E	GD09159
chr12	56045000	56050000	chr12	56115000	56120000	50.08678392	THP-1-WT-Batch2.GSE149420.Homo_Sapiens.H3K4me3.b1	56049558	AnchorA	AC034102.7	ENSG00000258345	Dermatitis, Atopic	Sliz E	GD09159
chr12	56045000	56050000	chr12	56185000	56190000	7.594531396	THP-1-WT-Batch2.GSE149420.Homo_Sapiens.H3K4me3.b1	56049558	AnchorA	SMARCC2	ENSG00000139613	Dermatitis, Atopic	Sliz E	GD09159
chr12	56045000	56050000	chr12	56220000	56225000	4.90350603	THP-1-WT-Batch2.GSE149420.Homo_Sapiens.H3K4me3.b1	56049558	AnchorA	NABP2	ENSG00000139579	Dermatitis, Atopic	Sliz E	GD09159
chr12	56045000	56050000	chr12	56220000	56225000	4.90350603	THP-1-WT-Batch2.GSE149420.Homo_Sapiens.H3K4me3.b1	56049558	AnchorA	RNF41	ENSG00000181852	Dermatitis, Atopic	Sliz E	GD09159
chr12	56075000	56080000	chr12	56100000	56105000	25.32157958	THP-1-WT-Batch2.GSE149420.Homo_Sapiens.H3K4me3.b1	56100038	AnchorB	ERBB3	ENSG00000065361	Dermatitis, Atopic	Sliz E	GD09159
chr12	56075000	56080000	chr12	56100000	56105000	25.32157958	THP-1-WT-Batch2.GSE149420.Homo_Sapiens.H3K4me3.b1	56101207	AnchorB	ERBB3	ENSG00000065361	Dermatitis, Atopic	Sliz E	GD09159
chr12	56075000	56080000	chr12	56105000	56110000	4.856063573	THP-1-WT-Batch2.GSE149420.Homo_Sapiens.H3K4me3.b1	56109343	AnchorB	ERBB3	ENSG00000065361	Dermatitis, Atopic	Sliz E	GD09159
chr12	56080000	56085000	chr12	56100000	56105000	9.664354628	THP-1-WT-Batch2.GSE149420.Homo_Sapiens.H3K4me3.b1	56080595	AnchorA	PA2G4	ENSG00000170515	Dermatitis, Atopic	Sliz E	GD09159
chr12	56080000	56085000	chr12	56100000	56105000	9.664354628	THP-1-WT-Batch2.GSE149420.Homo_Sapiens.H3K4me3.b1	56080595	AnchorA	AC034102.2	ENSG00000257411	Dermatitis, Atopic	Sliz E	GD09159
chr12	56080000	56085000	chr12	56100000	56105000	9.664354628	THP-1-WT-Batch2.GSE149420.Homo_Sapiens.H3K4me3.b1	56080696	AnchorA	PA2G4	ENSG00000170515	Dermatitis, Atopic	Sliz E	GD09159
chr12	56080000	56085000	chr12	56100000	56105000	9.664354628	THP-1-WT-Batch2.GSE149420.Homo_Sapiens.H3K4me3.b1	56080696	AnchorA	AC034102.2	ENSG00000257411	Dermatitis, Atopic	Sliz E	GD09159
chr12	56085000	56090000	chr12	56115000	56120000	5.635676366	THP-1-WT-Batch2.GSE149420.Homo_Sapiens.H3K4me3.b1	56086799	AnchorA	ZC3H10	ENSG00000135482	Dermatitis, Atopic	Sliz E	GD09159
chr12	56085000	56090000	chr12	56115000	56120000	5.635676366	THP-1-WT-Batch2.GSE149420.Homo_Sapiens.H3K4me3.b1	56086799	AnchorA	ESYT1	ENSG00000139641	Dermatitis, Atopic	Sliz E	GD09159
chr12	56085000	56090000	chr12	56115000	56120000	5.635676366	THP-1-WT-Batch2.GSE149420.Homo_Sapiens.H3K4me3.b1	56086799	AnchorA	RPL41	ENSG00000229117	Dermatitis, Atopic	Sliz E	GD09159
chr12	56085000	56090000	chr12	56115000	56120000	5.635676366	THP-1-WT-Batch2.GSE149420.Homo_Sapiens.H3K4me3.b1	56086799	AnchorA	AC034102.7	ENSG00000258345	Dermatitis, Atopic	Sliz E	GD09159
chr12	56085000	56090000	chr12	56115000	56120000	5.635676366	THP-1-WT-Batch2.GSE149420.Homo_Sapiens.H3K4me3.b1	56086864	AnchorA	ZC3H10	ENSG00000135482	Dermatitis, Atopic	Sliz E	GD09159
chr12	56085000	56090000	chr12	56115000	56120000	5.635676366	THP-1-WT-Batch2.GSE149420.Homo_Sapiens.H3K4me3.b1	56086864	AnchorA	ESYT1	ENSG00000139641	Dermatitis, Atopic	Sliz E	GD09159
chr12	56085000	56090000	chr12	56115000	56120000	5.635676366	THP-1-WT-Batch2.GSE149420.Homo_Sapiens.H3K4me3.b1	56086864	AnchorA	RPL41	ENSG00000229117	Dermatitis, Atopic	Sliz E	GD09159
chr12	56085000	56090000	chr12	56115000	56120000	5.635676366	THP-1-WT-Batch2.GSE149420.Homo_Sapiens.H3K4me3.b1	56086864	AnchorA	AC034102.7	ENSG00000258345	Dermatitis, Atopic	Sliz E	GD09159
chr12	56085000	56090000	chr12	56115000	56120000	5.635676366	THP-1-WT-Batch2.GSE149420.Homo_Sapiens.H3K4me3.b1	56088396	AnchorA	ZC3H10	ENSG00000135482	Dermatitis, Atopic	Sliz E	GD09159
chr12	56085000	56090000	chr12	56115000	56120000	5.635676366	THP-1-WT-Batch2.GSE149420.Homo_Sapiens.H3K4me3.b1	56088396	AnchorA	ESYT1	ENSG00000139641	Dermatitis, Atopic	Sliz E	GD09159
chr12	56085000	56090000	chr12	56115000	56120000	5.635676366	THP-1-WT-Batch2.GSE149420.Homo_Sapiens.H3K4me3.b1	56088396	AnchorA	RPL41	ENSG00000229117	Dermatitis, Atopic	Sliz E	GD09159
chr12	56085000	56090000	chr12	56115000	56120000	5.635676366	THP-1-WT-Batch2.GSE149420.Homo_Sapiens.H3K4me3.b1	56088396	AnchorA	AC034102.7	ENSG00000258345	Dermatitis, Atopic	Sliz E	GD09159
chr12	56100000	56105000	chr12	56190000	56195000	15.04846881	THP-1-WT-Batch2.GSE149420.Homo_Sapiens.H3K4me3.b1	56100038	AnchorA	AC073896.4	ENSG00000258199	Dermatitis, Atopic	Sliz E	GD09159
chr12	56100000	56105000	chr12	56190000	56195000	15.04846881	THP-1-WT-Batch2.GSE149420.Homo_Sapiens.H3K4me3.b1	56101207	AnchorA	AC073896.4	ENSG00000258199	Dermatitis, Atopic	Sliz E	GD09159
chr12	56100000	56105000	chr12	56220000	56225000	15.18112583	THP-1-WT-Batch2.GSE149420.Homo_Sapiens.H3K4me3.b1	56100038	AnchorA	NABP2	ENSG00000139579	Dermatitis, Atopic	Sliz E	GD09159
chr12	56100000	56105000	chr12	56220000	56225000	15.18112583	THP-1-WT-Batch2.GSE149420.Homo_Sapiens.H3K4me3.b1	56100038	AnchorA	RNF41	ENSG00000181852	Dermatitis, Atopic	Sliz E	GD09159
chr12	56100000	56105000	chr12	56220000	56225000	15.18112583	THP-1-WT-Batch2.GSE149420.Homo_Sapiens.H3K4me3.b1	56101207	AnchorA	NABP2	ENSG00000139579	Dermatitis, Atopic	Sliz E	GD09159
chr12	56100000	56105000	chr12	56220000	56225000	15.18112583	THP-1-WT-Batch2.GSE149420.Homo_Sapiens.H3K4me3.b1	56101207	AnchorA	RNF41	ENSG00000181852	Dermatitis, Atopic	Sliz E	GD09159
chr12	56115000	56120000	chr12	56185000	56190000	354.5335529	THP-1-WT-Batch2.GSE149420.Homo_Sapiens.H3K4me3.b1	56188408	AnchorB	ZC3H10	ENSG00000135482	Dermatitis, Atopic	Sliz E	GD09159
chr12	56115000	56120000	chr12	56185000	56190000	354.5335529	THP-1-WT-Batch2.GSE149420.Homo_Sapiens.H3K4me3.b1	56188408	AnchorB	ESYT1	ENSG00000139641	Dermatitis, Atopic	Sliz E	GD09159
chr12	56115000	56120000	chr12	56185000	56190000	354.5335529	THP-1-WT-Batch2.GSE149420.Homo_Sapiens.H3K4me3.b1	56188408	AnchorB	RPL41	ENSG00000229117	Dermatitis, Atopic	Sliz E	GD09159
chr12	56115000	56120000	chr12	56185000	56190000	354.5335529	THP-1-WT-Batch2.GSE149420.Homo_Sapiens.H3K4me3.b1	56188408	AnchorB	AC034102.7	ENSG00000258345	Dermatitis, Atopic	Sliz E	GD09159
chr12	56125000	56130000	chr12	56145000	56150000	18.69417513	THP-1-WT-Batch2.GSE149420.Homo_Sapiens.H3K4me3.b1	56145814	AnchorB	AC034102.6	ENSG00000258317	Dermatitis, Atopic	Sliz E	GD09159
chr12	56125000	56130000	chr12	56185000	56190000	215.1308582	THP-1-WT-Batch2.GSE149420.Homo_Sapiens.H3K4me3.b1	56188408	AnchorB	AC034102.6	ENSG00000258317	Dermatitis, Atopic	Sliz E	GD09159
chr12	56150000	56155000	chr12	56185000	56190000	10.36963016	THP-1-WT-Batch2.GSE149420.Homo_Sapiens.H3K4me3.b1	56188408	AnchorB	MYL6B	ENSG00000196465	Dermatitis, Atopic	Sliz E	GD09159
chr12	56155000	56160000	chr12	56185000	56190000	43.17595056	THP-1-WT-Batch2.GSE149420.Homo_Sapiens.H3K4me3.b1	56188408	AnchorB	MYL6	ENSG00000092841	Dermatitis, Atopic	Sliz E	GD09159
chr12	56155000	56160000	chr12	56185000	56190000	43.17595056	THP-1-WT-Batch2.GSE149420.Homo_Sapiens.H3K4me3.b1	56188408	AnchorB	AC034102.5	ENSG00000257809	Dermatitis, Atopic	Sliz E	GD09159
chr12	56185000	56190000	chr12	56220000	56225000	72.33689597	THP-1-WT-Batch2.GSE149420.Homo_Sapiens.H3K4me3.b1	56188408	AnchorA	NABP2	ENSG00000139579	Dermatitis, Atopic	Sliz E	GD09159
chr12	56185000	56190000	chr12	56220000	56225000	72.33689597	THP-1-WT-Batch2.GSE149420.Homo_Sapiens.H3K4me3.b1	56188408	AnchorA	RNF41	ENSG00000181852	Dermatitis, Atopic	Sliz E	GD09159
chr12	56185000	56190000	chr12	56255000	56260000	11.67478696	THP-1-WT-Batch2.GSE149420.Homo_Sapiens.H3K4me3.b1	56188408	AnchorA	ANKRD52	ENSG00000139645	Dermatitis, Atopic	Sliz E	GD09159
chr12	56185000	56190000	chr12	56445000	56450000	11.84997052	THP-1-WT-Batch2.GSE149420.Homo_Sapiens.H3K4me3.b1	56188408	AnchorA	TIMELESS	ENSG00000111602	Dermatitis, Atopic	Sliz E	GD09159
chr12	56185000	56190000	chr12	56465000	56470000	11.22251576	THP-1-WT-Batch2.GSE149420.Homo_Sapiens.H3K4me3.b1	56188408	AnchorA	MIP	ENSG00000135517	Dermatitis, Atopic	Sliz E	GD09159
chr12	56185000	56190000	chr12	56465000	56470000	11.22251576	THP-1-WT-Batch2.GSE149420.Homo_Sapiens.H3K4me3.b1	56188408	AnchorA	SPRYD4	ENSG00000176422	Dermatitis, Atopic	Sliz E	GD09159
chr12	56185000	56190000	chr12	56635000	56640000	5.373072931	THP-1-WT-Batch2.GSE149420.Homo_Sapiens.H3K4me3.b1	56188408	AnchorA	BAZ2A	ENSG00000076108	Dermatitis, Atopic	Sliz E	GD09159
chr14	34630000	34635000	chr14	35120000	35125000	14.16040718	THP-1-WT-Batch2.GSE149420.Homo_Sapiens.H3K4me3.b1	35122110	AnchorB	SNX6	ENSG00000129515	Dermatitis, Atopic	Sliz E	GD09159
chr14	34630000	34635000	chr14	35120000	35125000	14.16040718	THP-1-WT-Batch2.GSE149420.Homo_Sapiens.H3K4me3.b1	35124985	AnchorB	SNX6	ENSG00000129515	Dermatitis, Atopic	Sliz E	GD09159
chr14	34710000	34715000	chr14	35120000	35125000	9.104829411	THP-1-WT-Batch2.GSE149420.Homo_Sapiens.H3K4me3.b1	35122110	AnchorB	CFL2	ENSG00000165410	Dermatitis, Atopic	Sliz E	GD09159
chr14	34710000	34715000	chr14	35120000	35125000	9.104829411	THP-1-WT-Batch2.GSE149420.Homo_Sapiens.H3K4me3.b1	35124985	AnchorB	CFL2	ENSG00000165410	Dermatitis, Atopic	Sliz E	GD09159
chr14	34870000	34875000	chr14	35120000	35125000	32.15923026	THP-1-WT-Batch2.GSE149420.Homo_Sapiens.H3K4me3.b1	35122110	AnchorB	AL121603.2	ENSG00000258738	Dermatitis, Atopic	Sliz E	GD09159
chr14	34870000	34875000	chr14	35120000	35125000	32.15923026	THP-1-WT-Batch2.GSE149420.Homo_Sapiens.H3K4me3.b1	35124985	AnchorB	AL121603.2	ENSG00000258738	Dermatitis, Atopic	Sliz E	GD09159
chr14	34870000	34875000	chr14	35290000	35295000	18.63886097	THP-1-WT-Batch2.GSE149420.Homo_Sapiens.H3K4me3.b1	35292469	AnchorB	AL121603.2	ENSG00000258738	Dermatitis, Atopic	Sliz E	GD09159
chr14	34870000	34875000	chr14	35290000	35295000	18.63886097	THP-1-WT-Batch2.GSE149420.Homo_Sapiens.H3K4me3.b1	35293785	AnchorB	AL121603.2	ENSG00000258738	Dermatitis, Atopic	Sliz E	GD09159
chr14	34875000	34880000	chr14	35120000	35125000	11.7656179	THP-1-WT-Batch2.GSE149420.Homo_Sapiens.H3K4me3.b1	35122110	AnchorB	BAZ1A	ENSG00000198604	Dermatitis, Atopic	Sliz E	GD09159
chr14	34875000	34880000	chr14	35120000	35125000	11.7656179	THP-1-WT-Batch2.GSE149420.Homo_Sapiens.H3K4me3.b1	35124985	AnchorB	BAZ1A	ENSG00000198604	Dermatitis, Atopic	Sliz E	GD09159
chr14	34980000	34985000	chr14	35120000	35125000	81.85114566	THP-1-WT-Batch2.GSE149420.Homo_Sapiens.H3K4me3.b1	35122110	AnchorB	SRP54	ENSG00000100883	Dermatitis, Atopic	Sliz E	GD09159
chr14	34980000	34985000	chr14	35120000	35125000	81.85114566	THP-1-WT-Batch2.GSE149420.Homo_Sapiens.H3K4me3.b1	35122110	AnchorB	SRP54-AS1	ENSG00000258704	Dermatitis, Atopic	Sliz E	GD09159
chr14	34980000	34985000	chr14	35120000	35125000	81.85114566	THP-1-WT-Batch2.GSE149420.Homo_Sapiens.H3K4me3.b1	35124985	AnchorB	SRP54	ENSG00000100883	Dermatitis, Atopic	Sliz E	GD09159
chr14	34980000	34985000	chr14	35120000	35125000	81.85114566	THP-1-WT-Batch2.GSE149420.Homo_Sapiens.H3K4me3.b1	35124985	AnchorB	SRP54-AS1	ENSG00000258704	Dermatitis, Atopic	Sliz E	GD09159
chr14	34980000	34985000	chr14	35290000	35295000	5.825957798	THP-1-WT-Batch2.GSE149420.Homo_Sapiens.H3K4me3.b1	35292469	AnchorB	SRP54	ENSG00000100883	Dermatitis, Atopic	Sliz E	GD09159
chr14	34980000	34985000	chr14	35290000	35295000	5.825957798	THP-1-WT-Batch2.GSE149420.Homo_Sapiens.H3K4me3.b1	35292469	AnchorB	SRP54-AS1	ENSG00000258704	Dermatitis, Atopic	Sliz E	GD09159
chr14	34980000	34985000	chr14	35290000	35295000	5.825957798	THP-1-WT-Batch2.GSE149420.Homo_Sapiens.H3K4me3.b1	35293785	AnchorB	SRP54	ENSG00000100883	Dermatitis, Atopic	Sliz E	GD09159
chr14	34980000	34985000	chr14	35290000	35295000	5.825957798	THP-1-WT-Batch2.GSE149420.Homo_Sapiens.H3K4me3.b1	35293785	AnchorB	SRP54-AS1	ENSG00000258704	Dermatitis, Atopic	Sliz E	GD09159
chr14	35120000	35125000	chr14	35230000	35235000	12.61091263	THP-1-WT-Batch2.GSE149420.Homo_Sapiens.H3K4me3.b1	35234633	AnchorB	PPP2R3C	ENSG00000092020	Dermatitis, Atopic	Sliz E	GD09159
chr14	35120000	35125000	chr14	35230000	35235000	12.61091263	THP-1-WT-Batch2.GSE149420.Homo_Sapiens.H3K4me3.b1	35234633	AnchorB	KIAA0391	ENSG00000100890	Dermatitis, Atopic	Sliz E	GD09159
chr14	35120000	35125000	chr14	35230000	35235000	12.61091263	THP-1-WT-Batch2.GSE149420.Homo_Sapiens.H3K4me3.b1	35234633	AnchorB	AL121594.1	ENSG00000258790	Dermatitis, Atopic	Sliz E	GD09159
chr14	35120000	35125000	chr14	35290000	35295000	76.9981636	THP-1-WT-Batch2.GSE149420.Homo_Sapiens.H3K4me3.b1	35292469	AnchorB	PPP2R3C	ENSG00000092020	Dermatitis, Atopic	Sliz E	GD09159
chr14	35120000	35125000	chr14	35290000	35295000	76.9981636	THP-1-WT-Batch2.GSE149420.Homo_Sapiens.H3K4me3.b1	35292469	AnchorB	KIAA0391	ENSG00000100890	Dermatitis, Atopic	Sliz E	GD09159
chr14	35120000	35125000	chr14	35290000	35295000	76.9981636	THP-1-WT-Batch2.GSE149420.Homo_Sapiens.H3K4me3.b1	35292469	AnchorB	AL121594.1	ENSG00000258790	Dermatitis, Atopic	Sliz E	GD09159
chr14	35120000	35125000	chr14	35290000	35295000	76.9981636	THP-1-WT-Batch2.GSE149420.Homo_Sapiens.H3K4me3.b1	35293785	AnchorB	PPP2R3C	ENSG00000092020	Dermatitis, Atopic	Sliz E	GD09159
chr14	35120000	35125000	chr14	35290000	35295000	76.9981636	THP-1-WT-Batch2.GSE149420.Homo_Sapiens.H3K4me3.b1	35293785	AnchorB	KIAA0391	ENSG00000100890	Dermatitis, Atopic	Sliz E	GD09159
chr14	35120000	35125000	chr14	35290000	35295000	76.9981636	THP-1-WT-Batch2.GSE149420.Homo_Sapiens.H3K4me3.b1	35293785	AnchorB	AL121594.1	ENSG00000258790	Dermatitis, Atopic	Sliz E	GD09159
chr14	35120000	35125000	chr14	35400000	35405000	72.63481666	THP-1-WT-Batch2.GSE149420.Homo_Sapiens.H3K4me3.b1	35122110	AnchorA	NFKBIA	ENSG00000100906	Dermatitis, Atopic	Sliz E	GD09159
chr14	35120000	35125000	chr14	35400000	35405000	72.63481666	THP-1-WT-Batch2.GSE149420.Homo_Sapiens.H3K4me3.b1	35124985	AnchorA	NFKBIA	ENSG00000100906	Dermatitis, Atopic	Sliz E	GD09159
chr14	35120000	35125000	chr14	35805000	35810000	11.29208905	THP-1-WT-Batch2.GSE149420.Homo_Sapiens.H3K4me3.b1	35122110	AnchorA	RALGAPA1	ENSG00000174373	Dermatitis, Atopic	Sliz E	GD09159
chr14	35120000	35125000	chr14	35805000	35810000	11.29208905	THP-1-WT-Batch2.GSE149420.Homo_Sapiens.H3K4me3.b1	35124985	AnchorA	RALGAPA1	ENSG00000174373	Dermatitis, Atopic	Sliz E	GD09159
chr14	35155000	35160000	chr14	35400000	35405000	6.738579184	THP-1-WT-Batch2.GSE149420.Homo_Sapiens.H3K4me3.b1	35156011	AnchorA	NFKBIA	ENSG00000100906	Dermatitis, Atopic	Sliz E	GD09159
chr14	35155000	35160000	chr14	35400000	35405000	6.738579184	THP-1-WT-Batch2.GSE149420.Homo_Sapiens.H3K4me3.b1	35157791	AnchorA	NFKBIA	ENSG00000100906	Dermatitis, Atopic	Sliz E	GD09159
chr14	35220000	35225000	chr14	35400000	35405000	8.218169614	THP-1-WT-Batch2.GSE149420.Homo_Sapiens.H3K4me3.b1	35221772	AnchorA	NFKBIA	ENSG00000100906	Dermatitis, Atopic	Sliz E	GD09159
chr14	35230000	35235000	chr14	35400000	35405000	59.01695772	THP-1-WT-Batch2.GSE149420.Homo_Sapiens.H3K4me3.b1	35234633	AnchorA	NFKBIA	ENSG00000100906	Dermatitis, Atopic	Sliz E	GD09159
chr14	35290000	35295000	chr14	35400000	35405000	123.6645692	THP-1-WT-Batch2.GSE149420.Homo_Sapiens.H3K4me3.b1	35292469	AnchorA	NFKBIA	ENSG00000100906	Dermatitis, Atopic	Sliz E	GD09159
chr14	35290000	35295000	chr14	35400000	35405000	123.6645692	THP-1-WT-Batch2.GSE149420.Homo_Sapiens.H3K4me3.b1	35293785	AnchorA	NFKBIA	ENSG00000100906	Dermatitis, Atopic	Sliz E	GD09159
chr14	35330000	35335000	chr14	35400000	35405000	80.53453898	THP-1-WT-Batch2.GSE149420.Homo_Sapiens.H3K4me3.b1	35331013	AnchorA	NFKBIA	ENSG00000100906	Dermatitis, Atopic	Sliz E	GD09159
chr16	10940000	10945000	chr16	11105000	11110000	8.583479484	THP-1-WT-Batch2.GSE149420.Homo_Sapiens.H3K4me3.b1	11106325	AnchorB	CLEC16A	ENSG00000038532	Dermatitis, Atopic	Sliz E	GD09159
chr16	10940000	10945000	chr16	11105000	11110000	8.583479484	THP-1-WT-Batch2.GSE149420.Homo_Sapiens.H3K4me3.b1	11106325	AnchorB	DEXI	ENSG00000182108	Dermatitis, Atopic	Sliz E	GD09159
chr16	11105000	11110000	chr16	11255000	11260000	39.63035	THP-1-WT-Batch2.GSE149420.Homo_Sapiens.H3K4me3.b1	11106325	AnchorA	SOCS1	ENSG00000185338	Dermatitis, Atopic	Sliz E	GD09159
chr16	11135000	11140000	chr16	11255000	11260000	16.00364583	THP-1-WT-Batch2.GSE149420.Homo_Sapiens.H3K4me3.b1	11135732	AnchorA	SOCS1	ENSG00000185338	Dermatitis, Atopic	Sliz E	GD09159
chr17	49320000	49325000	chr17	49360000	49365000	11.71721729	THP-1-WT-Batch2.GSE149420.Homo_Sapiens.H3K4me3.b1	49320708	AnchorA	ZNF652	ENSG00000198740	Dermatitis, Atopic	Sliz E	GD09159
chr17	49320000	49325000	chr17	49360000	49365000	11.71721729	THP-1-WT-Batch2.GSE149420.Homo_Sapiens.H3K4me3.b1	49320708	AnchorA	AC091180.2	ENSG00000248714	Dermatitis, Atopic	Sliz E	GD09159
chr17	49340000	49345000	chr17	49360000	49365000	152.44476	THP-1-WT-Batch2.GSE149420.Homo_Sapiens.H3K4me3.b1	49340816	AnchorA	ZNF652	ENSG00000198740	Dermatitis, Atopic	Sliz E	GD09159
chr17	49340000	49345000	chr17	49360000	49365000	152.44476	THP-1-WT-Batch2.GSE149420.Homo_Sapiens.H3K4me3.b1	49340816	AnchorA	AC091180.2	ENSG00000248714	Dermatitis, Atopic	Sliz E	GD09159
chr20	62935000	62940000	chr20	63655000	63660000	5.946020688	THP-1-WT-Batch2.GSE149420.Homo_Sapiens.H3K4me3.b1	63657399	AnchorB	DIDO1	ENSG00000101191	Dermatitis, Atopic	Sliz E	GD09159
chr20	62935000	62940000	chr20	63655000	63660000	5.946020688	THP-1-WT-Batch2.GSE149420.Homo_Sapiens.H3K4me3.b1	63657399	AnchorB	GID8	ENSG00000101193	Dermatitis, Atopic	Sliz E	GD09159
chr20	62935000	62940000	chr20	63655000	63660000	5.946020688	THP-1-WT-Batch2.GSE149420.Homo_Sapiens.H3K4me3.b1	63659655	AnchorB	DIDO1	ENSG00000101191	Dermatitis, Atopic	Sliz E	GD09159
chr20	62935000	62940000	chr20	63655000	63660000	5.946020688	THP-1-WT-Batch2.GSE149420.Homo_Sapiens.H3K4me3.b1	63659655	AnchorB	GID8	ENSG00000101193	Dermatitis, Atopic	Sliz E	GD09159
chr20	63535000	63540000	chr20	63655000	63660000	12.86310643	THP-1-WT-Batch2.GSE149420.Homo_Sapiens.H3K4me3.b1	63657399	AnchorB	PTK6	ENSG00000101213	Dermatitis, Atopic	Sliz E	GD09159
chr20	63535000	63540000	chr20	63655000	63660000	12.86310643	THP-1-WT-Batch2.GSE149420.Homo_Sapiens.H3K4me3.b1	63659655	AnchorB	PTK6	ENSG00000101213	Dermatitis, Atopic	Sliz E	GD09159
chr20	63535000	63540000	chr20	63740000	63745000	27.3590874	THP-1-WT-Batch2.GSE149420.Homo_Sapiens.H3K4me3.b1	63741603	AnchorB	PTK6	ENSG00000101213	Dermatitis, Atopic	Sliz E	GD09159
chr20	63535000	63540000	chr20	63740000	63745000	27.3590874	THP-1-WT-Batch2.GSE149420.Homo_Sapiens.H3K4me3.b1	63741726	AnchorB	PTK6	ENSG00000101213	Dermatitis, Atopic	Sliz E	GD09159
chr20	63570000	63575000	chr20	63655000	63660000	6.90424255	THP-1-WT-Batch2.GSE149420.Homo_Sapiens.H3K4me3.b1	63657399	AnchorB	HELZ2	ENSG00000130589	Dermatitis, Atopic	Sliz E	GD09159
chr20	63570000	63575000	chr20	63655000	63660000	6.90424255	THP-1-WT-Batch2.GSE149420.Homo_Sapiens.H3K4me3.b1	63659655	AnchorB	HELZ2	ENSG00000130589	Dermatitis, Atopic	Sliz E	GD09159
chr20	63625000	63630000	chr20	63740000	63745000	5.461464047	THP-1-WT-Batch2.GSE149420.Homo_Sapiens.H3K4me3.b1	63741603	AnchorB	GMEB2	ENSG00000101216	Dermatitis, Atopic	Sliz E	GD09159
chr20	63625000	63630000	chr20	63740000	63745000	5.461464047	THP-1-WT-Batch2.GSE149420.Homo_Sapiens.H3K4me3.b1	63741603	AnchorB	MHENCR	ENSG00000232442	Dermatitis, Atopic	Sliz E	GD09159
chr20	63625000	63630000	chr20	63740000	63745000	5.461464047	THP-1-WT-Batch2.GSE149420.Homo_Sapiens.H3K4me3.b1	63741726	AnchorB	GMEB2	ENSG00000101216	Dermatitis, Atopic	Sliz E	GD09159
chr20	63625000	63630000	chr20	63740000	63745000	5.461464047	THP-1-WT-Batch2.GSE149420.Homo_Sapiens.H3K4me3.b1	63741726	AnchorB	MHENCR	ENSG00000232442	Dermatitis, Atopic	Sliz E	GD09159
chr20	63655000	63660000	chr20	63860000	63865000	7.722893171	THP-1-WT-Batch2.GSE149420.Homo_Sapiens.H3K4me3.b1	63657399	AnchorA	ABHD16B	ENSG00000183260	Dermatitis, Atopic	Sliz E	GD09159
chr20	63655000	63660000	chr20	63860000	63865000	7.722893171	THP-1-WT-Batch2.GSE149420.Homo_Sapiens.H3K4me3.b1	63657399	AnchorA	AL118506.1	ENSG00000268858	Dermatitis, Atopic	Sliz E	GD09159
chr20	63655000	63660000	chr20	63860000	63865000	7.722893171	THP-1-WT-Batch2.GSE149420.Homo_Sapiens.H3K4me3.b1	63659655	AnchorA	ABHD16B	ENSG00000183260	Dermatitis, Atopic	Sliz E	GD09159
chr20	63655000	63660000	chr20	63860000	63865000	7.722893171	THP-1-WT-Batch2.GSE149420.Homo_Sapiens.H3K4me3.b1	63659655	AnchorA	AL118506.1	ENSG00000268858	Dermatitis, Atopic	Sliz E	GD09159
chr20	63655000	63660000	chr20	63865000	63870000	10.38463801	THP-1-WT-Batch2.GSE149420.Homo_Sapiens.H3K4me3.b1	63657399	AnchorA	TPD52L2	ENSG00000101150	Dermatitis, Atopic	Sliz E	GD09159
chr20	63655000	63660000	chr20	63865000	63870000	10.38463801	THP-1-WT-Batch2.GSE149420.Homo_Sapiens.H3K4me3.b1	63659655	AnchorA	TPD52L2	ENSG00000101150	Dermatitis, Atopic	Sliz E	GD09159
chr20	63705000	63710000	chr20	63730000	63735000	28.50664987	THP-1-WT-Batch2.GSE149420.Homo_Sapiens.H3K4me3.b1	63730385	AnchorB	ARFRP1	ENSG00000101246	Dermatitis, Atopic	Sliz E	GD09159
chr20	63705000	63710000	chr20	63730000	63735000	28.50664987	THP-1-WT-Batch2.GSE149420.Homo_Sapiens.H3K4me3.b1	63730385	AnchorB	ZGPAT	ENSG00000197114	Dermatitis, Atopic	Sliz E	GD09159
chr20	63705000	63710000	chr20	63730000	63735000	28.50664987	THP-1-WT-Batch2.GSE149420.Homo_Sapiens.H3K4me3.b1	63730385	AnchorB	AL121845.3	ENSG00000273154	Dermatitis, Atopic	Sliz E	GD09159
chr20	63705000	63710000	chr20	63730000	63735000	28.50664987	THP-1-WT-Batch2.GSE149420.Homo_Sapiens.H3K4me3.b1	63730764	AnchorB	ARFRP1	ENSG00000101246	Dermatitis, Atopic	Sliz E	GD09159
chr20	63705000	63710000	chr20	63730000	63735000	28.50664987	THP-1-WT-Batch2.GSE149420.Homo_Sapiens.H3K4me3.b1	63730764	AnchorB	ZGPAT	ENSG00000197114	Dermatitis, Atopic	Sliz E	GD09159
chr20	63705000	63710000	chr20	63730000	63735000	28.50664987	THP-1-WT-Batch2.GSE149420.Homo_Sapiens.H3K4me3.b1	63730764	AnchorB	AL121845.3	ENSG00000273154	Dermatitis, Atopic	Sliz E	GD09159
chr20	63705000	63710000	chr20	63735000	63740000	8.73445526	THP-1-WT-Batch2.GSE149420.Homo_Sapiens.H3K4me3.b1	63737186	AnchorB	ARFRP1	ENSG00000101246	Dermatitis, Atopic	Sliz E	GD09159
chr20	63705000	63710000	chr20	63735000	63740000	8.73445526	THP-1-WT-Batch2.GSE149420.Homo_Sapiens.H3K4me3.b1	63737186	AnchorB	ZGPAT	ENSG00000197114	Dermatitis, Atopic	Sliz E	GD09159
chr20	63705000	63710000	chr20	63735000	63740000	8.73445526	THP-1-WT-Batch2.GSE149420.Homo_Sapiens.H3K4me3.b1	63737186	AnchorB	AL121845.3	ENSG00000273154	Dermatitis, Atopic	Sliz E	GD09159
chr20	63705000	63710000	chr20	63735000	63740000	8.73445526	THP-1-WT-Batch2.GSE149420.Homo_Sapiens.H3K4me3.b1	63737253	AnchorB	ARFRP1	ENSG00000101246	Dermatitis, Atopic	Sliz E	GD09159
chr20	63705000	63710000	chr20	63735000	63740000	8.73445526	THP-1-WT-Batch2.GSE149420.Homo_Sapiens.H3K4me3.b1	63737253	AnchorB	ZGPAT	ENSG00000197114	Dermatitis, Atopic	Sliz E	GD09159
chr20	63705000	63710000	chr20	63735000	63740000	8.73445526	THP-1-WT-Batch2.GSE149420.Homo_Sapiens.H3K4me3.b1	63737253	AnchorB	AL121845.3	ENSG00000273154	Dermatitis, Atopic	Sliz E	GD09159
chr20	63705000	63710000	chr20	63735000	63740000	8.73445526	THP-1-WT-Batch2.GSE149420.Homo_Sapiens.H3K4me3.b1	63737451	AnchorB	ARFRP1	ENSG00000101246	Dermatitis, Atopic	Sliz E	GD09159
chr20	63705000	63710000	chr20	63735000	63740000	8.73445526	THP-1-WT-Batch2.GSE149420.Homo_Sapiens.H3K4me3.b1	63737451	AnchorB	ZGPAT	ENSG00000197114	Dermatitis, Atopic	Sliz E	GD09159
chr20	63705000	63710000	chr20	63735000	63740000	8.73445526	THP-1-WT-Batch2.GSE149420.Homo_Sapiens.H3K4me3.b1	63737451	AnchorB	AL121845.3	ENSG00000273154	Dermatitis, Atopic	Sliz E	GD09159
chr20	63705000	63710000	chr20	63735000	63740000	8.73445526	THP-1-WT-Batch2.GSE149420.Homo_Sapiens.H3K4me3.b1	63737947	AnchorB	ARFRP1	ENSG00000101246	Dermatitis, Atopic	Sliz E	GD09159
chr20	63705000	63710000	chr20	63735000	63740000	8.73445526	THP-1-WT-Batch2.GSE149420.Homo_Sapiens.H3K4me3.b1	63737947	AnchorB	ZGPAT	ENSG00000197114	Dermatitis, Atopic	Sliz E	GD09159
chr20	63705000	63710000	chr20	63735000	63740000	8.73445526	THP-1-WT-Batch2.GSE149420.Homo_Sapiens.H3K4me3.b1	63737947	AnchorB	AL121845.3	ENSG00000273154	Dermatitis, Atopic	Sliz E	GD09159
chr20	63705000	63710000	chr20	63735000	63740000	8.73445526	THP-1-WT-Batch2.GSE149420.Homo_Sapiens.H3K4me3.b1	63738542	AnchorB	ARFRP1	ENSG00000101246	Dermatitis, Atopic	Sliz E	GD09159
chr20	63705000	63710000	chr20	63735000	63740000	8.73445526	THP-1-WT-Batch2.GSE149420.Homo_Sapiens.H3K4me3.b1	63738542	AnchorB	ZGPAT	ENSG00000197114	Dermatitis, Atopic	Sliz E	GD09159
chr20	63705000	63710000	chr20	63735000	63740000	8.73445526	THP-1-WT-Batch2.GSE149420.Homo_Sapiens.H3K4me3.b1	63738542	AnchorB	AL121845.3	ENSG00000273154	Dermatitis, Atopic	Sliz E	GD09159
chr20	63705000	63710000	chr20	63735000	63740000	8.73445526	THP-1-WT-Batch2.GSE149420.Homo_Sapiens.H3K4me3.b1	63739379	AnchorB	ARFRP1	ENSG00000101246	Dermatitis, Atopic	Sliz E	GD09159
chr20	63705000	63710000	chr20	63735000	63740000	8.73445526	THP-1-WT-Batch2.GSE149420.Homo_Sapiens.H3K4me3.b1	63739379	AnchorB	ZGPAT	ENSG00000197114	Dermatitis, Atopic	Sliz E	GD09159
chr20	63705000	63710000	chr20	63735000	63740000	8.73445526	THP-1-WT-Batch2.GSE149420.Homo_Sapiens.H3K4me3.b1	63739379	AnchorB	AL121845.3	ENSG00000273154	Dermatitis, Atopic	Sliz E	GD09159
chr20	63705000	63710000	chr20	63740000	63745000	32.11397367	THP-1-WT-Batch2.GSE149420.Homo_Sapiens.H3K4me3.b1	63741603	AnchorB	ARFRP1	ENSG00000101246	Dermatitis, Atopic	Sliz E	GD09159
chr20	63705000	63710000	chr20	63740000	63745000	32.11397367	THP-1-WT-Batch2.GSE149420.Homo_Sapiens.H3K4me3.b1	63741603	AnchorB	ZGPAT	ENSG00000197114	Dermatitis, Atopic	Sliz E	GD09159
chr20	63705000	63710000	chr20	63740000	63745000	32.11397367	THP-1-WT-Batch2.GSE149420.Homo_Sapiens.H3K4me3.b1	63741603	AnchorB	AL121845.3	ENSG00000273154	Dermatitis, Atopic	Sliz E	GD09159
chr20	63705000	63710000	chr20	63740000	63745000	32.11397367	THP-1-WT-Batch2.GSE149420.Homo_Sapiens.H3K4me3.b1	63741726	AnchorB	ARFRP1	ENSG00000101246	Dermatitis, Atopic	Sliz E	GD09159
chr20	63705000	63710000	chr20	63740000	63745000	32.11397367	THP-1-WT-Batch2.GSE149420.Homo_Sapiens.H3K4me3.b1	63741726	AnchorB	ZGPAT	ENSG00000197114	Dermatitis, Atopic	Sliz E	GD09159
chr20	63705000	63710000	chr20	63740000	63745000	32.11397367	THP-1-WT-Batch2.GSE149420.Homo_Sapiens.H3K4me3.b1	63741726	AnchorB	AL121845.3	ENSG00000273154	Dermatitis, Atopic	Sliz E	GD09159
chr20	63735000	63740000	chr20	63860000	63865000	11.40769211	THP-1-WT-Batch2.GSE149420.Homo_Sapiens.H3K4me3.b1	63737186	AnchorA	ABHD16B	ENSG00000183260	Dermatitis, Atopic	Sliz E	GD09159
chr20	63735000	63740000	chr20	63860000	63865000	11.40769211	THP-1-WT-Batch2.GSE149420.Homo_Sapiens.H3K4me3.b1	63737186	AnchorA	AL118506.1	ENSG00000268858	Dermatitis, Atopic	Sliz E	GD09159
chr20	63735000	63740000	chr20	63860000	63865000	11.40769211	THP-1-WT-Batch2.GSE149420.Homo_Sapiens.H3K4me3.b1	63737253	AnchorA	ABHD16B	ENSG00000183260	Dermatitis, Atopic	Sliz E	GD09159
chr20	63735000	63740000	chr20	63860000	63865000	11.40769211	THP-1-WT-Batch2.GSE149420.Homo_Sapiens.H3K4me3.b1	63737253	AnchorA	AL118506.1	ENSG00000268858	Dermatitis, Atopic	Sliz E	GD09159
chr20	63735000	63740000	chr20	63860000	63865000	11.40769211	THP-1-WT-Batch2.GSE149420.Homo_Sapiens.H3K4me3.b1	63737451	AnchorA	ABHD16B	ENSG00000183260	Dermatitis, Atopic	Sliz E	GD09159
chr20	63735000	63740000	chr20	63860000	63865000	11.40769211	THP-1-WT-Batch2.GSE149420.Homo_Sapiens.H3K4me3.b1	63737451	AnchorA	AL118506.1	ENSG00000268858	Dermatitis, Atopic	Sliz E	GD09159
chr20	63735000	63740000	chr20	63860000	63865000	11.40769211	THP-1-WT-Batch2.GSE149420.Homo_Sapiens.H3K4me3.b1	63737947	AnchorA	ABHD16B	ENSG00000183260	Dermatitis, Atopic	Sliz E	GD09159
chr20	63735000	63740000	chr20	63860000	63865000	11.40769211	THP-1-WT-Batch2.GSE149420.Homo_Sapiens.H3K4me3.b1	63737947	AnchorA	AL118506.1	ENSG00000268858	Dermatitis, Atopic	Sliz E	GD09159
chr20	63735000	63740000	chr20	63860000	63865000	11.40769211	THP-1-WT-Batch2.GSE149420.Homo_Sapiens.H3K4me3.b1	63738542	AnchorA	ABHD16B	ENSG00000183260	Dermatitis, Atopic	Sliz E	GD09159
chr20	63735000	63740000	chr20	63860000	63865000	11.40769211	THP-1-WT-Batch2.GSE149420.Homo_Sapiens.H3K4me3.b1	63738542	AnchorA	AL118506.1	ENSG00000268858	Dermatitis, Atopic	Sliz E	GD09159
chr20	63735000	63740000	chr20	63860000	63865000	11.40769211	THP-1-WT-Batch2.GSE149420.Homo_Sapiens.H3K4me3.b1	63739379	AnchorA	ABHD16B	ENSG00000183260	Dermatitis, Atopic	Sliz E	GD09159
chr20	63735000	63740000	chr20	63860000	63865000	11.40769211	THP-1-WT-Batch2.GSE149420.Homo_Sapiens.H3K4me3.b1	63739379	AnchorA	AL118506.1	ENSG00000268858	Dermatitis, Atopic	Sliz E	GD09159
chr20	63740000	63745000	chr20	63860000	63865000	68.89264655	THP-1-WT-Batch2.GSE149420.Homo_Sapiens.H3K4me3.b1	63741603	AnchorA	ABHD16B	ENSG00000183260	Dermatitis, Atopic	Sliz E	GD09159
chr20	63740000	63745000	chr20	63860000	63865000	68.89264655	THP-1-WT-Batch2.GSE149420.Homo_Sapiens.H3K4me3.b1	63741603	AnchorA	AL118506.1	ENSG00000268858	Dermatitis, Atopic	Sliz E	GD09159
chr20	63740000	63745000	chr20	63860000	63865000	68.89264655	THP-1-WT-Batch2.GSE149420.Homo_Sapiens.H3K4me3.b1	63741726	AnchorA	ABHD16B	ENSG00000183260	Dermatitis, Atopic	Sliz E	GD09159
chr20	63740000	63745000	chr20	63860000	63865000	68.89264655	THP-1-WT-Batch2.GSE149420.Homo_Sapiens.H3K4me3.b1	63741726	AnchorA	AL118506.1	ENSG00000268858	Dermatitis, Atopic	Sliz E	GD09159
chr20	63740000	63745000	chr20	63865000	63870000	30.33408378	THP-1-WT-Batch2.GSE149420.Homo_Sapiens.H3K4me3.b1	63741603	AnchorA	TPD52L2	ENSG00000101150	Dermatitis, Atopic	Sliz E	GD09159
chr20	63740000	63745000	chr20	63865000	63870000	30.33408378	THP-1-WT-Batch2.GSE149420.Homo_Sapiens.H3K4me3.b1	63741726	AnchorA	TPD52L2	ENSG00000101150	Dermatitis, Atopic	Sliz E	GD09159
chr20	63740000	63745000	chr20	63895000	63900000	4.90874963	THP-1-WT-Batch2.GSE149420.Homo_Sapiens.H3K4me3.b1	63741603	AnchorA	DNAJC5	ENSG00000101152	Dermatitis, Atopic	Sliz E	GD09159
chr20	63740000	63745000	chr20	63895000	63900000	4.90874963	THP-1-WT-Batch2.GSE149420.Homo_Sapiens.H3K4me3.b1	63741726	AnchorA	DNAJC5	ENSG00000101152	Dermatitis, Atopic	Sliz E	GD09159
chr22	36860000	36865000	chr22	36910000	36915000	9.839873165	THP-1-WT-Batch2.GSE149420.Homo_Sapiens.H3K4me3.b1	36910622	AnchorB	NCF4	ENSG00000100365	Dermatitis, Atopic	Sliz E	GD09159
chr22	36860000	36865000	chr22	36910000	36915000	9.839873165	THP-1-WT-Batch2.GSE149420.Homo_Sapiens.H3K4me3.b1	36911206	AnchorB	NCF4	ENSG00000100365	Dermatitis, Atopic	Sliz E	GD09159
chr22	36860000	36865000	chr22	36910000	36915000	9.839873165	THP-1-WT-Batch2.GSE149420.Homo_Sapiens.H3K4me3.b1	36912777	AnchorB	NCF4	ENSG00000100365	Dermatitis, Atopic	Sliz E	GD09159
chr22	36860000	36865000	chr22	36910000	36915000	9.839873165	THP-1-WT-Batch2.GSE149420.Homo_Sapiens.H3K4me3.b1	36913376	AnchorB	NCF4	ENSG00000100365	Dermatitis, Atopic	Sliz E	GD09159
chr22	36860000	36865000	chr22	36910000	36915000	9.839873165	THP-1-WT-Batch2.GSE149420.Homo_Sapiens.H3K4me3.b1	36913874	AnchorB	NCF4	ENSG00000100365	Dermatitis, Atopic	Sliz E	GD09159
chr22	36860000	36865000	chr22	36910000	36915000	9.839873165	THP-1-WT-Batch2.GSE149420.Homo_Sapiens.H3K4me3.b1	36914227	AnchorB	NCF4	ENSG00000100365	Dermatitis, Atopic	Sliz E	GD09159
chr22	36860000	36865000	chr22	36910000	36915000	9.839873165	THP-1-WT-Batch2.GSE149420.Homo_Sapiens.H3K4me3.b1	36914912	AnchorB	NCF4	ENSG00000100365	Dermatitis, Atopic	Sliz E	GD09159
chr6	31560000	31565000	chr6	31580000	31585000	8.923053544	THP-1-WT.GSE149420.Homo_Sapiens.H3K27ac.b1	31560353	AnchorA	LTB	ENSG00000227507	Dermatitis, Atopic	Sliz E	GD09159
chr6	31560000	31565000	chr6	31585000	31590000	154.6515089	THP-1-WT.GSE149420.Homo_Sapiens.H3K27ac.b1	31560353	AnchorA	LST1	ENSG00000204482	Dermatitis, Atopic	Sliz E	GD09159
chr6	31560000	31565000	chr6	31615000	31620000	14.40738497	THP-1-WT.GSE149420.Homo_Sapiens.H3K27ac.b1	31560353	AnchorA	AIF1	ENSG00000204472	Dermatitis, Atopic	Sliz E	GD09159
chr6	31560000	31565000	chr6	31660000	31665000	5.120105114	THP-1-WT.GSE149420.Homo_Sapiens.H3K27ac.b1	31560353	AnchorA	RF00019	ENSG00000201207	Dermatitis, Atopic	Sliz E	GD09159
chr6	31560000	31565000	chr6	31660000	31665000	5.120105114	THP-1-WT.GSE149420.Homo_Sapiens.H3K27ac.b1	31560353	AnchorA	C6orf47	ENSG00000204439	Dermatitis, Atopic	Sliz E	GD09159
chr6	31560000	31565000	chr6	31735000	31740000	13.12913624	THP-1-WT.GSE149420.Homo_Sapiens.H3K27ac.b1	31560353	AnchorA	MSH5	ENSG00000204410	Dermatitis, Atopic	Sliz E	GD09159
chr6	31560000	31565000	chr6	31735000	31740000	13.12913624	THP-1-WT.GSE149420.Homo_Sapiens.H3K27ac.b1	31560353	AnchorA	CLIC1	ENSG00000213719	Dermatitis, Atopic	Sliz E	GD09159
chr6	31565000	31570000	chr6	31585000	31590000	12.9956505	THP-1-WT.GSE149420.Homo_Sapiens.H3K27ac.b1	31569519	AnchorA	LST1	ENSG00000204482	Dermatitis, Atopic	Sliz E	GD09159
chr6	32190000	32195000	chr6	32795000	32800000	4.801628308	THP-1-WT.GSE149420.Homo_Sapiens.H3K27ac.b1	32797353	AnchorB	PBX2	ENSG00000204304	Dermatitis, Atopic	Sliz E	GD09159
chr6	32435000	32440000	chr6	32795000	32800000	12.20562142	THP-1-WT.GSE149420.Homo_Sapiens.H3K27ac.b1	32797353	AnchorB	HLA-DRA	ENSG00000204287	Dermatitis, Atopic	Sliz E	GD09159
chr6	32795000	32800000	chr6	32835000	32840000	10.05183787	THP-1-WT.GSE149420.Homo_Sapiens.H3K27ac.b1	32797353	AnchorA	TAP2	ENSG00000204267	Dermatitis, Atopic	Sliz E	GD09159
chr6	32795000	32800000	chr6	32835000	32840000	10.05183787	THP-1-WT.GSE149420.Homo_Sapiens.H3K27ac.b1	32797353	AnchorA	AL669918.1	ENSG00000250264	Dermatitis, Atopic	Sliz E	GD09159
chr6	32795000	32800000	chr6	32840000	32845000	15.46926383	THP-1-WT.GSE149420.Homo_Sapiens.H3K27ac.b1	32797353	AnchorA	PSMB8-AS1	ENSG00000204261	Dermatitis, Atopic	Sliz E	GD09159
chr6	32795000	32800000	chr6	32840000	32845000	15.46926383	THP-1-WT.GSE149420.Homo_Sapiens.H3K27ac.b1	32797353	AnchorA	PSMB8	ENSG00000204264	Dermatitis, Atopic	Sliz E	GD09159
chr6	32795000	32800000	chr6	32840000	32845000	15.46926383	THP-1-WT.GSE149420.Homo_Sapiens.H3K27ac.b1	32797353	AnchorA	PSMB9	ENSG00000240065	Dermatitis, Atopic	Sliz E	GD09159
chr6	32795000	32800000	chr6	32850000	32855000	13.29997707	THP-1-WT.GSE149420.Homo_Sapiens.H3K27ac.b1	32797353	AnchorA	TAP1	ENSG00000168394	Dermatitis, Atopic	Sliz E	GD09159
chr8	80365000	80370000	chr8	80485000	80490000	5.584475007	THP-1-WT.GSE149420.Homo_Sapiens.H3K27ac.b1	80365134	AnchorA	ZBTB10	ENSG00000205189	Dermatitis, Atopic	Sliz E	GD09159
chr8	80365000	80370000	chr8	80485000	80490000	5.584475007	THP-1-WT.GSE149420.Homo_Sapiens.H3K27ac.b1	80365134	AnchorA	AC009812.1	ENSG00000251867	Dermatitis, Atopic	Sliz E	GD09159
chr8	80365000	80370000	chr8	80485000	80490000	5.584475007	THP-1-WT.GSE149420.Homo_Sapiens.H3K27ac.b1	80366650	AnchorA	ZBTB10	ENSG00000205189	Dermatitis, Atopic	Sliz E	GD09159
chr8	80365000	80370000	chr8	80485000	80490000	5.584475007	THP-1-WT.GSE149420.Homo_Sapiens.H3K27ac.b1	80366650	AnchorA	AC009812.1	ENSG00000251867	Dermatitis, Atopic	Sliz E	GD09159
chr8	80365000	80370000	chr8	80485000	80490000	5.584475007	THP-1-WT.GSE149420.Homo_Sapiens.H3K27ac.b1	80368261	AnchorA	ZBTB10	ENSG00000205189	Dermatitis, Atopic	Sliz E	GD09159
chr8	80365000	80370000	chr8	80485000	80490000	5.584475007	THP-1-WT.GSE149420.Homo_Sapiens.H3K27ac.b1	80368261	AnchorA	AC009812.1	ENSG00000251867	Dermatitis, Atopic	Sliz E	GD09159
chr8	80365000	80370000	chr8	80485000	80490000	5.584475007	THP-1-WT.GSE149420.Homo_Sapiens.H3K27ac.b1	80368431	AnchorA	ZBTB10	ENSG00000205189	Dermatitis, Atopic	Sliz E	GD09159
chr8	80365000	80370000	chr8	80485000	80490000	5.584475007	THP-1-WT.GSE149420.Homo_Sapiens.H3K27ac.b1	80368431	AnchorA	AC009812.1	ENSG00000251867	Dermatitis, Atopic	Sliz E	GD09159
chr8	80365000	80370000	chr8	80485000	80490000	5.584475007	THP-1-WT.GSE149420.Homo_Sapiens.H3K27ac.b1	80368543	AnchorA	ZBTB10	ENSG00000205189	Dermatitis, Atopic	Sliz E	GD09159
chr8	80365000	80370000	chr8	80485000	80490000	5.584475007	THP-1-WT.GSE149420.Homo_Sapiens.H3K27ac.b1	80368543	AnchorA	AC009812.1	ENSG00000251867	Dermatitis, Atopic	Sliz E	GD09159
chr8	80365000	80370000	chr8	80485000	80490000	5.584475007	THP-1-WT.GSE149420.Homo_Sapiens.H3K27ac.b1	80368772	AnchorA	ZBTB10	ENSG00000205189	Dermatitis, Atopic	Sliz E	GD09159
chr8	80365000	80370000	chr8	80485000	80490000	5.584475007	THP-1-WT.GSE149420.Homo_Sapiens.H3K27ac.b1	80368772	AnchorA	AC009812.1	ENSG00000251867	Dermatitis, Atopic	Sliz E	GD09159
chr8	125430000	125435000	chr8	125600000	125605000	10.80299548	THP-1-WT.GSE149420.Homo_Sapiens.H3K27ac.b1	125600023	AnchorB	TRIB1	ENSG00000173334	Dermatitis, Atopic	Sliz E	GD09159
chr8	125430000	125435000	chr8	125600000	125605000	10.80299548	THP-1-WT.GSE149420.Homo_Sapiens.H3K27ac.b1	125601316	AnchorB	TRIB1	ENSG00000173334	Dermatitis, Atopic	Sliz E	GD09159
chr8	125430000	125435000	chr8	125600000	125605000	10.80299548	THP-1-WT.GSE149420.Homo_Sapiens.H3K27ac.b1	125602822	AnchorB	TRIB1	ENSG00000173334	Dermatitis, Atopic	Sliz E	GD09159
chr8	125430000	125435000	chr8	125600000	125605000	10.80299548	THP-1-WT.GSE149420.Homo_Sapiens.H3K27ac.b1	125604211	AnchorB	TRIB1	ENSG00000173334	Dermatitis, Atopic	Sliz E	GD09159
chr8	125430000	125435000	chr8	125600000	125605000	10.80299548	THP-1-WT.GSE149420.Homo_Sapiens.H3K27ac.b1	125604371	AnchorB	TRIB1	ENSG00000173334	Dermatitis, Atopic	Sliz E	GD09159
chr8	125430000	125435000	chr8	125600000	125605000	10.80299548	THP-1-WT.GSE149420.Homo_Sapiens.H3K27ac.b1	125604604	AnchorB	TRIB1	ENSG00000173334	Dermatitis, Atopic	Sliz E	GD09159
chr8	125430000	125435000	chr8	125605000	125610000	21.77058054	THP-1-WT.GSE149420.Homo_Sapiens.H3K27ac.b1	125605746	AnchorB	TRIB1	ENSG00000173334	Dermatitis, Atopic	Sliz E	GD09159
chr8	125430000	125435000	chr8	125605000	125610000	21.77058054	THP-1-WT.GSE149420.Homo_Sapiens.H3K27ac.b1	125607233	AnchorB	TRIB1	ENSG00000173334	Dermatitis, Atopic	Sliz E	GD09159
chr8	125430000	125435000	chr8	125610000	125615000	19.03629581	THP-1-WT.GSE149420.Homo_Sapiens.H3K27ac.b1	125612445	AnchorB	TRIB1	ENSG00000173334	Dermatitis, Atopic	Sliz E	GD09159
chr8	125430000	125435000	chr8	125610000	125615000	19.03629581	THP-1-WT.GSE149420.Homo_Sapiens.H3K27ac.b1	125612799	AnchorB	TRIB1	ENSG00000173334	Dermatitis, Atopic	Sliz E	GD09159
chr8	125430000	125435000	chr8	125610000	125615000	19.03629581	THP-1-WT.GSE149420.Homo_Sapiens.H3K27ac.b1	125613504	AnchorB	TRIB1	ENSG00000173334	Dermatitis, Atopic	Sliz E	GD09159
chr8	125430000	125435000	chr8	125635000	125640000	54.60210314	THP-1-WT.GSE149420.Homo_Sapiens.H3K27ac.b1	125638914	AnchorB	TRIB1	ENSG00000173334	Dermatitis, Atopic	Sliz E	GD09159
chr8	125430000	125435000	chr8	125635000	125640000	54.60210314	THP-1-WT.GSE149420.Homo_Sapiens.H3K27ac.b1	125638973	AnchorB	TRIB1	ENSG00000173334	Dermatitis, Atopic	Sliz E	GD09159
chr8	125430000	125435000	chr8	125645000	125650000	4.679184894	THP-1-WT.GSE149420.Homo_Sapiens.H3K27ac.b1	125647195	AnchorB	TRIB1	ENSG00000173334	Dermatitis, Atopic	Sliz E	GD09159
chr8	125430000	125435000	chr8	125645000	125650000	4.679184894	THP-1-WT.GSE149420.Homo_Sapiens.H3K27ac.b1	125647493	AnchorB	TRIB1	ENSG00000173334	Dermatitis, Atopic	Sliz E	GD09159
chr8	125430000	125435000	chr8	125645000	125650000	4.679184894	THP-1-WT.GSE149420.Homo_Sapiens.H3K27ac.b1	125647562	AnchorB	TRIB1	ENSG00000173334	Dermatitis, Atopic	Sliz E	GD09159
chr8	125430000	125435000	chr8	125645000	125650000	4.679184894	THP-1-WT.GSE149420.Homo_Sapiens.H3K27ac.b1	125647903	AnchorB	TRIB1	ENSG00000173334	Dermatitis, Atopic	Sliz E	GD09159
chr8	125430000	125435000	chr8	125645000	125650000	4.679184894	THP-1-WT.GSE149420.Homo_Sapiens.H3K27ac.b1	125648171	AnchorB	TRIB1	ENSG00000173334	Dermatitis, Atopic	Sliz E	GD09159
chr8	125430000	125435000	chr8	125645000	125650000	4.679184894	THP-1-WT.GSE149420.Homo_Sapiens.H3K27ac.b1	125648743	AnchorB	TRIB1	ENSG00000173334	Dermatitis, Atopic	Sliz E	GD09159
chr8	125430000	125435000	chr8	125645000	125650000	4.679184894	THP-1-WT.GSE149420.Homo_Sapiens.H3K27ac.b1	125649598	AnchorB	TRIB1	ENSG00000173334	Dermatitis, Atopic	Sliz E	GD09159
chr8	125430000	125435000	chr8	125645000	125650000	4.679184894	THP-1-WT.GSE149420.Homo_Sapiens.H3K27ac.b1	125649808	AnchorB	TRIB1	ENSG00000173334	Dermatitis, Atopic	Sliz E	GD09159
chr8	125465000	125470000	chr8	125605000	125610000	7.41742175	THP-1-WT.GSE149420.Homo_Sapiens.H3K27ac.b1	125605746	AnchorB	AC091114.1	ENSG00000253111	Dermatitis, Atopic	Sliz E	GD09159
chr8	125465000	125470000	chr8	125605000	125610000	7.41742175	THP-1-WT.GSE149420.Homo_Sapiens.H3K27ac.b1	125607233	AnchorB	AC091114.1	ENSG00000253111	Dermatitis, Atopic	Sliz E	GD09159
chr11	65710000	65715000	chr11	65740000	65745000	11.52010874	THP-1-WT.GSE149420.Homo_Sapiens.H3K27ac.b1	65743865	AnchorB	KAT5	ENSG00000172977	Dermatitis, Atopic	Sliz E	GD09159
chr11	65710000	65715000	chr11	65780000	65785000	60.43117159	THP-1-WT.GSE149420.Homo_Sapiens.H3K27ac.b1	65782099	AnchorB	KAT5	ENSG00000172977	Dermatitis, Atopic	Sliz E	GD09159
chr11	65710000	65715000	chr11	65780000	65785000	60.43117159	THP-1-WT.GSE149420.Homo_Sapiens.H3K27ac.b1	65784177	AnchorB	KAT5	ENSG00000172977	Dermatitis, Atopic	Sliz E	GD09159
chr11	65710000	65715000	chr11	65780000	65785000	60.43117159	THP-1-WT.GSE149420.Homo_Sapiens.H3K27ac.b1	65784239	AnchorB	KAT5	ENSG00000172977	Dermatitis, Atopic	Sliz E	GD09159
chr11	65710000	65715000	chr11	65780000	65785000	60.43117159	THP-1-WT.GSE149420.Homo_Sapiens.H3K27ac.b1	65784486	AnchorB	KAT5	ENSG00000172977	Dermatitis, Atopic	Sliz E	GD09159
chr11	65710000	65715000	chr11	65780000	65785000	60.43117159	THP-1-WT.GSE149420.Homo_Sapiens.H3K27ac.b1	65784647	AnchorB	KAT5	ENSG00000172977	Dermatitis, Atopic	Sliz E	GD09159
chr11	65710000	65715000	chr11	65780000	65785000	60.43117159	THP-1-WT.GSE149420.Homo_Sapiens.H3K27ac.b1	65784683	AnchorB	KAT5	ENSG00000172977	Dermatitis, Atopic	Sliz E	GD09159
chr11	65720000	65725000	chr11	65780000	65785000	4.843550778	THP-1-WT.GSE149420.Homo_Sapiens.H3K27ac.b1	65782099	AnchorB	RNASEH2C	ENSG00000172922	Dermatitis, Atopic	Sliz E	GD09159
chr11	65720000	65725000	chr11	65780000	65785000	4.843550778	THP-1-WT.GSE149420.Homo_Sapiens.H3K27ac.b1	65784177	AnchorB	RNASEH2C	ENSG00000172922	Dermatitis, Atopic	Sliz E	GD09159
chr11	65720000	65725000	chr11	65780000	65785000	4.843550778	THP-1-WT.GSE149420.Homo_Sapiens.H3K27ac.b1	65784239	AnchorB	RNASEH2C	ENSG00000172922	Dermatitis, Atopic	Sliz E	GD09159
chr11	65720000	65725000	chr11	65780000	65785000	4.843550778	THP-1-WT.GSE149420.Homo_Sapiens.H3K27ac.b1	65784486	AnchorB	RNASEH2C	ENSG00000172922	Dermatitis, Atopic	Sliz E	GD09159
chr11	65720000	65725000	chr11	65780000	65785000	4.843550778	THP-1-WT.GSE149420.Homo_Sapiens.H3K27ac.b1	65784647	AnchorB	RNASEH2C	ENSG00000172922	Dermatitis, Atopic	Sliz E	GD09159
chr11	65720000	65725000	chr11	65780000	65785000	4.843550778	THP-1-WT.GSE149420.Homo_Sapiens.H3K27ac.b1	65784683	AnchorB	RNASEH2C	ENSG00000172922	Dermatitis, Atopic	Sliz E	GD09159
chr12	55660000	55665000	chr12	55725000	55730000	10.34252476	THP-1-WT.GSE149420.Homo_Sapiens.H3K27ac.b1	55726956	AnchorB	AC009779.6	ENSG00000270458	Dermatitis, Atopic	Sliz E	GD09159
chr12	55680000	55685000	chr12	55725000	55730000	47.3149311	THP-1-WT.GSE149420.Homo_Sapiens.H3K27ac.b1	55726956	AnchorB	METTL7B	ENSG00000170439	Dermatitis, Atopic	Sliz E	GD09159
chr12	55725000	55730000	chr12	55815000	55820000	6.792975863	THP-1-WT.GSE149420.Homo_Sapiens.H3K27ac.b1	55726956	AnchorA	ORMDL2	ENSG00000123353	Dermatitis, Atopic	Sliz E	GD09159
chr12	55725000	55730000	chr12	55815000	55820000	6.792975863	THP-1-WT.GSE149420.Homo_Sapiens.H3K27ac.b1	55726956	AnchorA	SARNP	ENSG00000205323	Dermatitis, Atopic	Sliz E	GD09159
chr12	55725000	55730000	chr12	55925000	55930000	30.31194265	THP-1-WT.GSE149420.Homo_Sapiens.H3K27ac.b1	55726956	AnchorA	DGKA	ENSG00000065357	Dermatitis, Atopic	Sliz E	GD09159
chr12	55725000	55730000	chr12	55925000	55930000	30.31194265	THP-1-WT.GSE149420.Homo_Sapiens.H3K27ac.b1	55726956	AnchorA	AC025162.2	ENSG00000273973	Dermatitis, Atopic	Sliz E	GD09159
chr12	55725000	55730000	chr12	55980000	55985000	5.797995273	THP-1-WT.GSE149420.Homo_Sapiens.H3K27ac.b1	55726956	AnchorA	AC034102.1	ENSG00000237493	Dermatitis, Atopic	Sliz E	GD09159
chr12	55725000	55730000	chr12	55980000	55985000	5.797995273	THP-1-WT.GSE149420.Homo_Sapiens.H3K27ac.b1	55980911	AnchorB	CD63	ENSG00000135404	Dermatitis, Atopic	Sliz E	GD09159
chr12	55725000	55730000	chr12	55980000	55985000	5.797995273	THP-1-WT.GSE149420.Homo_Sapiens.H3K27ac.b1	55980911	AnchorB	AC009779.2	ENSG00000258056	Dermatitis, Atopic	Sliz E	GD09159
chr12	55725000	55730000	chr12	55980000	55985000	5.797995273	THP-1-WT.GSE149420.Homo_Sapiens.H3K27ac.b1	55981353	AnchorB	CD63	ENSG00000135404	Dermatitis, Atopic	Sliz E	GD09159
chr12	55725000	55730000	chr12	55980000	55985000	5.797995273	THP-1-WT.GSE149420.Homo_Sapiens.H3K27ac.b1	55981353	AnchorB	AC009779.2	ENSG00000258056	Dermatitis, Atopic	Sliz E	GD09159
chr12	55725000	55730000	chr12	55980000	55985000	5.797995273	THP-1-WT.GSE149420.Homo_Sapiens.H3K27ac.b1	55981956	AnchorB	CD63	ENSG00000135404	Dermatitis, Atopic	Sliz E	GD09159
chr12	55725000	55730000	chr12	55980000	55985000	5.797995273	THP-1-WT.GSE149420.Homo_Sapiens.H3K27ac.b1	55981956	AnchorB	AC009779.2	ENSG00000258056	Dermatitis, Atopic	Sliz E	GD09159
chr12	55725000	55730000	chr12	55980000	55985000	5.797995273	THP-1-WT.GSE149420.Homo_Sapiens.H3K27ac.b1	55982097	AnchorB	CD63	ENSG00000135404	Dermatitis, Atopic	Sliz E	GD09159
chr12	55725000	55730000	chr12	55980000	55985000	5.797995273	THP-1-WT.GSE149420.Homo_Sapiens.H3K27ac.b1	55982097	AnchorB	AC009779.2	ENSG00000258056	Dermatitis, Atopic	Sliz E	GD09159
chr12	55725000	55730000	chr12	55995000	56000000	6.338413863	THP-1-WT.GSE149420.Homo_Sapiens.H3K27ac.b1	55726956	AnchorA	SUOX	ENSG00000139531	Dermatitis, Atopic	Sliz E	GD09159
chr12	55725000	55730000	chr12	55995000	56000000	6.338413863	THP-1-WT.GSE149420.Homo_Sapiens.H3K27ac.b1	55996580	AnchorB	CD63	ENSG00000135404	Dermatitis, Atopic	Sliz E	GD09159
chr12	55725000	55730000	chr12	55995000	56000000	6.338413863	THP-1-WT.GSE149420.Homo_Sapiens.H3K27ac.b1	55996580	AnchorB	AC009779.2	ENSG00000258056	Dermatitis, Atopic	Sliz E	GD09159
chr12	55725000	55730000	chr12	55995000	56000000	6.338413863	THP-1-WT.GSE149420.Homo_Sapiens.H3K27ac.b1	55996852	AnchorB	CD63	ENSG00000135404	Dermatitis, Atopic	Sliz E	GD09159
chr12	55725000	55730000	chr12	55995000	56000000	6.338413863	THP-1-WT.GSE149420.Homo_Sapiens.H3K27ac.b1	55996852	AnchorB	AC009779.2	ENSG00000258056	Dermatitis, Atopic	Sliz E	GD09159
chr12	55725000	55730000	chr12	56040000	56045000	4.858867276	THP-1-WT.GSE149420.Homo_Sapiens.H3K27ac.b1	55726956	AnchorA	RPS26	ENSG00000197728	Dermatitis, Atopic	Sliz E	GD09159
chr12	55725000	55730000	chr12	56040000	56045000	4.858867276	THP-1-WT.GSE149420.Homo_Sapiens.H3K27ac.b1	55726956	AnchorA	AC034102.3	ENSG00000257449	Dermatitis, Atopic	Sliz E	GD09159
chr12	55725000	55730000	chr12	56040000	56045000	4.858867276	THP-1-WT.GSE149420.Homo_Sapiens.H3K27ac.b1	56041628	AnchorB	CD63	ENSG00000135404	Dermatitis, Atopic	Sliz E	GD09159
chr12	55725000	55730000	chr12	56040000	56045000	4.858867276	THP-1-WT.GSE149420.Homo_Sapiens.H3K27ac.b1	56041628	AnchorB	AC009779.2	ENSG00000258056	Dermatitis, Atopic	Sliz E	GD09159
chr12	55725000	55730000	chr12	56115000	56120000	5.285196984	THP-1-WT.GSE149420.Homo_Sapiens.H3K27ac.b1	55726956	AnchorA	ZC3H10	ENSG00000135482	Dermatitis, Atopic	Sliz E	GD09159
chr12	55725000	55730000	chr12	56115000	56120000	5.285196984	THP-1-WT.GSE149420.Homo_Sapiens.H3K27ac.b1	55726956	AnchorA	ESYT1	ENSG00000139641	Dermatitis, Atopic	Sliz E	GD09159
chr12	55725000	55730000	chr12	56115000	56120000	5.285196984	THP-1-WT.GSE149420.Homo_Sapiens.H3K27ac.b1	55726956	AnchorA	RPL41	ENSG00000229117	Dermatitis, Atopic	Sliz E	GD09159
chr12	55725000	55730000	chr12	56115000	56120000	5.285196984	THP-1-WT.GSE149420.Homo_Sapiens.H3K27ac.b1	55726956	AnchorA	AC034102.7	ENSG00000258345	Dermatitis, Atopic	Sliz E	GD09159
chr12	55725000	55730000	chr12	56125000	56130000	10.1188471	THP-1-WT.GSE149420.Homo_Sapiens.H3K27ac.b1	55726956	AnchorA	AC034102.6	ENSG00000258317	Dermatitis, Atopic	Sliz E	GD09159
chr12	55740000	55745000	chr12	56040000	56045000	5.558413136	THP-1-WT.GSE149420.Homo_Sapiens.H3K27ac.b1	56041628	AnchorB	GDF11	ENSG00000135414	Dermatitis, Atopic	Sliz E	GD09159
chr12	55815000	55820000	chr12	56040000	56045000	9.174359478	THP-1-WT.GSE149420.Homo_Sapiens.H3K27ac.b1	56041628	AnchorB	ORMDL2	ENSG00000123353	Dermatitis, Atopic	Sliz E	GD09159
chr12	55815000	55820000	chr12	56040000	56045000	9.174359478	THP-1-WT.GSE149420.Homo_Sapiens.H3K27ac.b1	56041628	AnchorB	SARNP	ENSG00000205323	Dermatitis, Atopic	Sliz E	GD09159
chr12	55925000	55930000	chr12	55970000	55975000	22.87763353	THP-1-WT.GSE149420.Homo_Sapiens.H3K27ac.b1	55970537	AnchorB	DGKA	ENSG00000065357	Dermatitis, Atopic	Sliz E	GD09159
chr12	55925000	55930000	chr12	55970000	55975000	22.87763353	THP-1-WT.GSE149420.Homo_Sapiens.H3K27ac.b1	55970537	AnchorB	AC025162.2	ENSG00000273973	Dermatitis, Atopic	Sliz E	GD09159
chr12	55925000	55930000	chr12	55970000	55975000	22.87763353	THP-1-WT.GSE149420.Homo_Sapiens.H3K27ac.b1	55974294	AnchorB	DGKA	ENSG00000065357	Dermatitis, Atopic	Sliz E	GD09159
chr12	55925000	55930000	chr12	55970000	55975000	22.87763353	THP-1-WT.GSE149420.Homo_Sapiens.H3K27ac.b1	55974294	AnchorB	AC025162.2	ENSG00000273973	Dermatitis, Atopic	Sliz E	GD09159
chr12	55925000	55930000	chr12	55975000	55980000	7.476782721	THP-1-WT.GSE149420.Homo_Sapiens.H3K27ac.b1	55975722	AnchorB	DGKA	ENSG00000065357	Dermatitis, Atopic	Sliz E	GD09159
chr12	55925000	55930000	chr12	55975000	55980000	7.476782721	THP-1-WT.GSE149420.Homo_Sapiens.H3K27ac.b1	55975722	AnchorB	AC025162.2	ENSG00000273973	Dermatitis, Atopic	Sliz E	GD09159
chr12	55925000	55930000	chr12	55975000	55980000	7.476782721	THP-1-WT.GSE149420.Homo_Sapiens.H3K27ac.b1	55976127	AnchorB	DGKA	ENSG00000065357	Dermatitis, Atopic	Sliz E	GD09159
chr12	55925000	55930000	chr12	55975000	55980000	7.476782721	THP-1-WT.GSE149420.Homo_Sapiens.H3K27ac.b1	55976127	AnchorB	AC025162.2	ENSG00000273973	Dermatitis, Atopic	Sliz E	GD09159
chr12	55925000	55930000	chr12	55995000	56000000	5.653545961	THP-1-WT.GSE149420.Homo_Sapiens.H3K27ac.b1	55996580	AnchorB	DGKA	ENSG00000065357	Dermatitis, Atopic	Sliz E	GD09159
chr12	55925000	55930000	chr12	55995000	56000000	5.653545961	THP-1-WT.GSE149420.Homo_Sapiens.H3K27ac.b1	55996580	AnchorB	AC025162.2	ENSG00000273973	Dermatitis, Atopic	Sliz E	GD09159
chr12	55925000	55930000	chr12	55995000	56000000	5.653545961	THP-1-WT.GSE149420.Homo_Sapiens.H3K27ac.b1	55996852	AnchorB	DGKA	ENSG00000065357	Dermatitis, Atopic	Sliz E	GD09159
chr12	55925000	55930000	chr12	55995000	56000000	5.653545961	THP-1-WT.GSE149420.Homo_Sapiens.H3K27ac.b1	55996852	AnchorB	AC025162.2	ENSG00000273973	Dermatitis, Atopic	Sliz E	GD09159
chr12	55925000	55930000	chr12	56040000	56045000	62.91593572	THP-1-WT.GSE149420.Homo_Sapiens.H3K27ac.b1	56041628	AnchorB	DGKA	ENSG00000065357	Dermatitis, Atopic	Sliz E	GD09159
chr12	55925000	55930000	chr12	56040000	56045000	62.91593572	THP-1-WT.GSE149420.Homo_Sapiens.H3K27ac.b1	56041628	AnchorB	AC025162.2	ENSG00000273973	Dermatitis, Atopic	Sliz E	GD09159
chr12	55925000	55930000	chr12	56045000	56050000	6.40411565	THP-1-WT.GSE149420.Homo_Sapiens.H3K27ac.b1	56049558	AnchorB	DGKA	ENSG00000065357	Dermatitis, Atopic	Sliz E	GD09159
chr12	55925000	55930000	chr12	56045000	56050000	6.40411565	THP-1-WT.GSE149420.Homo_Sapiens.H3K27ac.b1	56049558	AnchorB	AC025162.2	ENSG00000273973	Dermatitis, Atopic	Sliz E	GD09159
chr12	55925000	55930000	chr12	56100000	56105000	10.50754524	THP-1-WT.GSE149420.Homo_Sapiens.H3K27ac.b1	56100038	AnchorB	DGKA	ENSG00000065357	Dermatitis, Atopic	Sliz E	GD09159
chr12	55925000	55930000	chr12	56100000	56105000	10.50754524	THP-1-WT.GSE149420.Homo_Sapiens.H3K27ac.b1	56100038	AnchorB	AC025162.2	ENSG00000273973	Dermatitis, Atopic	Sliz E	GD09159
chr12	55925000	55930000	chr12	56100000	56105000	10.50754524	THP-1-WT.GSE149420.Homo_Sapiens.H3K27ac.b1	56101207	AnchorB	DGKA	ENSG00000065357	Dermatitis, Atopic	Sliz E	GD09159
chr12	55925000	55930000	chr12	56100000	56105000	10.50754524	THP-1-WT.GSE149420.Homo_Sapiens.H3K27ac.b1	56101207	AnchorB	AC025162.2	ENSG00000273973	Dermatitis, Atopic	Sliz E	GD09159
chr12	55930000	55935000	chr12	56040000	56045000	12.67315399	THP-1-WT.GSE149420.Homo_Sapiens.H3K27ac.b1	56041628	AnchorB	PYM1	ENSG00000170473	Dermatitis, Atopic	Sliz E	GD09159
chr12	55970000	55975000	chr12	56040000	56045000	5.000394694	THP-1-WT.GSE149420.Homo_Sapiens.H3K27ac.b1	55970537	AnchorA	RPS26	ENSG00000197728	Dermatitis, Atopic	Sliz E	GD09159
chr12	55970000	55975000	chr12	56040000	56045000	5.000394694	THP-1-WT.GSE149420.Homo_Sapiens.H3K27ac.b1	55970537	AnchorA	AC034102.3	ENSG00000257449	Dermatitis, Atopic	Sliz E	GD09159
chr12	55970000	55975000	chr12	56040000	56045000	5.000394694	THP-1-WT.GSE149420.Homo_Sapiens.H3K27ac.b1	55974294	AnchorA	RPS26	ENSG00000197728	Dermatitis, Atopic	Sliz E	GD09159
chr12	55970000	55975000	chr12	56040000	56045000	5.000394694	THP-1-WT.GSE149420.Homo_Sapiens.H3K27ac.b1	55974294	AnchorA	AC034102.3	ENSG00000257449	Dermatitis, Atopic	Sliz E	GD09159
chr12	55970000	55975000	chr12	56040000	56045000	5.000394694	THP-1-WT.GSE149420.Homo_Sapiens.H3K27ac.b1	56041628	AnchorB	RAB5B	ENSG00000111540	Dermatitis, Atopic	Sliz E	GD09159
chr12	55970000	55975000	chr12	56040000	56045000	5.000394694	THP-1-WT.GSE149420.Homo_Sapiens.H3K27ac.b1	56041628	AnchorB	PMEL	ENSG00000185664	Dermatitis, Atopic	Sliz E	GD09159
chr12	55995000	56000000	chr12	56040000	56045000	55.10009388	THP-1-WT.GSE149420.Homo_Sapiens.H3K27ac.b1	55996580	AnchorA	RPS26	ENSG00000197728	Dermatitis, Atopic	Sliz E	GD09159
chr12	55995000	56000000	chr12	56040000	56045000	55.10009388	THP-1-WT.GSE149420.Homo_Sapiens.H3K27ac.b1	55996580	AnchorA	AC034102.3	ENSG00000257449	Dermatitis, Atopic	Sliz E	GD09159
chr12	55995000	56000000	chr12	56040000	56045000	55.10009388	THP-1-WT.GSE149420.Homo_Sapiens.H3K27ac.b1	55996852	AnchorA	RPS26	ENSG00000197728	Dermatitis, Atopic	Sliz E	GD09159
chr12	55995000	56000000	chr12	56040000	56045000	55.10009388	THP-1-WT.GSE149420.Homo_Sapiens.H3K27ac.b1	55996852	AnchorA	AC034102.3	ENSG00000257449	Dermatitis, Atopic	Sliz E	GD09159
chr12	55995000	56000000	chr12	56040000	56045000	55.10009388	THP-1-WT.GSE149420.Homo_Sapiens.H3K27ac.b1	56041628	AnchorB	SUOX	ENSG00000139531	Dermatitis, Atopic	Sliz E	GD09159
chr12	56045000	56050000	chr12	56115000	56120000	13.97194921	THP-1-WT.GSE149420.Homo_Sapiens.H3K27ac.b1	56049558	AnchorA	ZC3H10	ENSG00000135482	Dermatitis, Atopic	Sliz E	GD09159
chr12	56045000	56050000	chr12	56115000	56120000	13.97194921	THP-1-WT.GSE149420.Homo_Sapiens.H3K27ac.b1	56049558	AnchorA	ESYT1	ENSG00000139641	Dermatitis, Atopic	Sliz E	GD09159
chr12	56045000	56050000	chr12	56115000	56120000	13.97194921	THP-1-WT.GSE149420.Homo_Sapiens.H3K27ac.b1	56049558	AnchorA	RPL41	ENSG00000229117	Dermatitis, Atopic	Sliz E	GD09159
chr12	56045000	56050000	chr12	56115000	56120000	13.97194921	THP-1-WT.GSE149420.Homo_Sapiens.H3K27ac.b1	56049558	AnchorA	AC034102.7	ENSG00000258345	Dermatitis, Atopic	Sliz E	GD09159
chr12	56115000	56120000	chr12	56185000	56190000	61.64018434	THP-1-WT.GSE149420.Homo_Sapiens.H3K27ac.b1	56188408	AnchorB	ZC3H10	ENSG00000135482	Dermatitis, Atopic	Sliz E	GD09159
chr12	56115000	56120000	chr12	56185000	56190000	61.64018434	THP-1-WT.GSE149420.Homo_Sapiens.H3K27ac.b1	56188408	AnchorB	ESYT1	ENSG00000139641	Dermatitis, Atopic	Sliz E	GD09159
chr12	56115000	56120000	chr12	56185000	56190000	61.64018434	THP-1-WT.GSE149420.Homo_Sapiens.H3K27ac.b1	56188408	AnchorB	RPL41	ENSG00000229117	Dermatitis, Atopic	Sliz E	GD09159
chr12	56115000	56120000	chr12	56185000	56190000	61.64018434	THP-1-WT.GSE149420.Homo_Sapiens.H3K27ac.b1	56188408	AnchorB	AC034102.7	ENSG00000258345	Dermatitis, Atopic	Sliz E	GD09159
chr12	56125000	56130000	chr12	56185000	56190000	83.04321821	THP-1-WT.GSE149420.Homo_Sapiens.H3K27ac.b1	56188408	AnchorB	AC034102.6	ENSG00000258317	Dermatitis, Atopic	Sliz E	GD09159
chr12	56150000	56155000	chr12	56185000	56190000	10.46571268	THP-1-WT.GSE149420.Homo_Sapiens.H3K27ac.b1	56188408	AnchorB	MYL6B	ENSG00000196465	Dermatitis, Atopic	Sliz E	GD09159
chr12	56155000	56160000	chr12	56185000	56190000	18.41370712	THP-1-WT.GSE149420.Homo_Sapiens.H3K27ac.b1	56188408	AnchorB	MYL6	ENSG00000092841	Dermatitis, Atopic	Sliz E	GD09159
chr12	56155000	56160000	chr12	56185000	56190000	18.41370712	THP-1-WT.GSE149420.Homo_Sapiens.H3K27ac.b1	56188408	AnchorB	AC034102.5	ENSG00000257809	Dermatitis, Atopic	Sliz E	GD09159
chr12	56185000	56190000	chr12	56220000	56225000	19.6469494	THP-1-WT.GSE149420.Homo_Sapiens.H3K27ac.b1	56188408	AnchorA	NABP2	ENSG00000139579	Dermatitis, Atopic	Sliz E	GD09159
chr12	56185000	56190000	chr12	56220000	56225000	19.6469494	THP-1-WT.GSE149420.Homo_Sapiens.H3K27ac.b1	56188408	AnchorA	RNF41	ENSG00000181852	Dermatitis, Atopic	Sliz E	GD09159
chr14	34870000	34875000	chr14	35120000	35125000	8.878519595	THP-1-WT.GSE149420.Homo_Sapiens.H3K27ac.b1	35122110	AnchorB	AL121603.2	ENSG00000258738	Dermatitis, Atopic	Sliz E	GD09159
chr14	34870000	34875000	chr14	35120000	35125000	8.878519595	THP-1-WT.GSE149420.Homo_Sapiens.H3K27ac.b1	35124985	AnchorB	AL121603.2	ENSG00000258738	Dermatitis, Atopic	Sliz E	GD09159
chr14	34875000	34880000	chr14	35120000	35125000	7.588654501	THP-1-WT.GSE149420.Homo_Sapiens.H3K27ac.b1	35122110	AnchorB	BAZ1A	ENSG00000198604	Dermatitis, Atopic	Sliz E	GD09159
chr14	34875000	34880000	chr14	35120000	35125000	7.588654501	THP-1-WT.GSE149420.Homo_Sapiens.H3K27ac.b1	35124985	AnchorB	BAZ1A	ENSG00000198604	Dermatitis, Atopic	Sliz E	GD09159
chr14	34980000	34985000	chr14	35120000	35125000	12.88196603	THP-1-WT.GSE149420.Homo_Sapiens.H3K27ac.b1	35122110	AnchorB	SRP54	ENSG00000100883	Dermatitis, Atopic	Sliz E	GD09159
chr14	34980000	34985000	chr14	35120000	35125000	12.88196603	THP-1-WT.GSE149420.Homo_Sapiens.H3K27ac.b1	35122110	AnchorB	SRP54-AS1	ENSG00000258704	Dermatitis, Atopic	Sliz E	GD09159
chr14	34980000	34985000	chr14	35120000	35125000	12.88196603	THP-1-WT.GSE149420.Homo_Sapiens.H3K27ac.b1	35124985	AnchorB	SRP54	ENSG00000100883	Dermatitis, Atopic	Sliz E	GD09159
chr14	34980000	34985000	chr14	35120000	35125000	12.88196603	THP-1-WT.GSE149420.Homo_Sapiens.H3K27ac.b1	35124985	AnchorB	SRP54-AS1	ENSG00000258704	Dermatitis, Atopic	Sliz E	GD09159
chr14	35120000	35125000	chr14	35290000	35295000	8.083475576	THP-1-WT.GSE149420.Homo_Sapiens.H3K27ac.b1	35292469	AnchorB	PPP2R3C	ENSG00000092020	Dermatitis, Atopic	Sliz E	GD09159
chr14	35120000	35125000	chr14	35290000	35295000	8.083475576	THP-1-WT.GSE149420.Homo_Sapiens.H3K27ac.b1	35292469	AnchorB	KIAA0391	ENSG00000100890	Dermatitis, Atopic	Sliz E	GD09159
chr14	35120000	35125000	chr14	35290000	35295000	8.083475576	THP-1-WT.GSE149420.Homo_Sapiens.H3K27ac.b1	35292469	AnchorB	AL121594.1	ENSG00000258790	Dermatitis, Atopic	Sliz E	GD09159
chr14	35120000	35125000	chr14	35290000	35295000	8.083475576	THP-1-WT.GSE149420.Homo_Sapiens.H3K27ac.b1	35293785	AnchorB	PPP2R3C	ENSG00000092020	Dermatitis, Atopic	Sliz E	GD09159
chr14	35120000	35125000	chr14	35290000	35295000	8.083475576	THP-1-WT.GSE149420.Homo_Sapiens.H3K27ac.b1	35293785	AnchorB	KIAA0391	ENSG00000100890	Dermatitis, Atopic	Sliz E	GD09159
chr14	35120000	35125000	chr14	35290000	35295000	8.083475576	THP-1-WT.GSE149420.Homo_Sapiens.H3K27ac.b1	35293785	AnchorB	AL121594.1	ENSG00000258790	Dermatitis, Atopic	Sliz E	GD09159
chr14	35120000	35125000	chr14	35400000	35405000	42.08802403	THP-1-WT.GSE149420.Homo_Sapiens.H3K27ac.b1	35122110	AnchorA	NFKBIA	ENSG00000100906	Dermatitis, Atopic	Sliz E	GD09159
chr14	35120000	35125000	chr14	35400000	35405000	42.08802403	THP-1-WT.GSE149420.Homo_Sapiens.H3K27ac.b1	35124985	AnchorA	NFKBIA	ENSG00000100906	Dermatitis, Atopic	Sliz E	GD09159
chr14	35155000	35160000	chr14	35400000	35405000	12.5111972	THP-1-WT.GSE149420.Homo_Sapiens.H3K27ac.b1	35156011	AnchorA	NFKBIA	ENSG00000100906	Dermatitis, Atopic	Sliz E	GD09159
chr14	35155000	35160000	chr14	35400000	35405000	12.5111972	THP-1-WT.GSE149420.Homo_Sapiens.H3K27ac.b1	35157791	AnchorA	NFKBIA	ENSG00000100906	Dermatitis, Atopic	Sliz E	GD09159
chr14	35220000	35225000	chr14	35400000	35405000	10.48032298	THP-1-WT.GSE149420.Homo_Sapiens.H3K27ac.b1	35221772	AnchorA	NFKBIA	ENSG00000100906	Dermatitis, Atopic	Sliz E	GD09159
chr14	35230000	35235000	chr14	35400000	35405000	27.73382934	THP-1-WT.GSE149420.Homo_Sapiens.H3K27ac.b1	35234633	AnchorA	NFKBIA	ENSG00000100906	Dermatitis, Atopic	Sliz E	GD09159
chr14	35290000	35295000	chr14	35400000	35405000	67.01930056	THP-1-WT.GSE149420.Homo_Sapiens.H3K27ac.b1	35292469	AnchorA	NFKBIA	ENSG00000100906	Dermatitis, Atopic	Sliz E	GD09159
chr14	35290000	35295000	chr14	35400000	35405000	67.01930056	THP-1-WT.GSE149420.Homo_Sapiens.H3K27ac.b1	35293785	AnchorA	NFKBIA	ENSG00000100906	Dermatitis, Atopic	Sliz E	GD09159
chr14	35330000	35335000	chr14	35400000	35405000	26.85994114	THP-1-WT.GSE149420.Homo_Sapiens.H3K27ac.b1	35331013	AnchorA	NFKBIA	ENSG00000100906	Dermatitis, Atopic	Sliz E	GD09159
chr16	11105000	11110000	chr16	11255000	11260000	5.49672294	THP-1-WT.GSE149420.Homo_Sapiens.H3K27ac.b1	11106325	AnchorA	SOCS1	ENSG00000185338	Dermatitis, Atopic	Sliz E	GD09159
chr17	49340000	49345000	chr17	49360000	49365000	13.0483863	THP-1-WT.GSE149420.Homo_Sapiens.H3K27ac.b1	49340816	AnchorA	ZNF652	ENSG00000198740	Dermatitis, Atopic	Sliz E	GD09159
chr17	49340000	49345000	chr17	49360000	49365000	13.0483863	THP-1-WT.GSE149420.Homo_Sapiens.H3K27ac.b1	49340816	AnchorA	AC091180.2	ENSG00000248714	Dermatitis, Atopic	Sliz E	GD09159
chr20	63625000	63630000	chr20	63740000	63745000	6.309051994	THP-1-WT.GSE149420.Homo_Sapiens.H3K27ac.b1	63741603	AnchorB	GMEB2	ENSG00000101216	Dermatitis, Atopic	Sliz E	GD09159
chr20	63625000	63630000	chr20	63740000	63745000	6.309051994	THP-1-WT.GSE149420.Homo_Sapiens.H3K27ac.b1	63741603	AnchorB	MHENCR	ENSG00000232442	Dermatitis, Atopic	Sliz E	GD09159
chr20	63625000	63630000	chr20	63740000	63745000	6.309051994	THP-1-WT.GSE149420.Homo_Sapiens.H3K27ac.b1	63741726	AnchorB	GMEB2	ENSG00000101216	Dermatitis, Atopic	Sliz E	GD09159
chr20	63625000	63630000	chr20	63740000	63745000	6.309051994	THP-1-WT.GSE149420.Homo_Sapiens.H3K27ac.b1	63741726	AnchorB	MHENCR	ENSG00000232442	Dermatitis, Atopic	Sliz E	GD09159
chr20	63705000	63710000	chr20	63730000	63735000	6.585824074	THP-1-WT.GSE149420.Homo_Sapiens.H3K27ac.b1	63730385	AnchorB	ARFRP1	ENSG00000101246	Dermatitis, Atopic	Sliz E	GD09159
chr20	63705000	63710000	chr20	63730000	63735000	6.585824074	THP-1-WT.GSE149420.Homo_Sapiens.H3K27ac.b1	63730385	AnchorB	ZGPAT	ENSG00000197114	Dermatitis, Atopic	Sliz E	GD09159
chr20	63705000	63710000	chr20	63730000	63735000	6.585824074	THP-1-WT.GSE149420.Homo_Sapiens.H3K27ac.b1	63730385	AnchorB	AL121845.3	ENSG00000273154	Dermatitis, Atopic	Sliz E	GD09159
chr20	63705000	63710000	chr20	63730000	63735000	6.585824074	THP-1-WT.GSE149420.Homo_Sapiens.H3K27ac.b1	63730764	AnchorB	ARFRP1	ENSG00000101246	Dermatitis, Atopic	Sliz E	GD09159
chr20	63705000	63710000	chr20	63730000	63735000	6.585824074	THP-1-WT.GSE149420.Homo_Sapiens.H3K27ac.b1	63730764	AnchorB	ZGPAT	ENSG00000197114	Dermatitis, Atopic	Sliz E	GD09159
chr20	63705000	63710000	chr20	63730000	63735000	6.585824074	THP-1-WT.GSE149420.Homo_Sapiens.H3K27ac.b1	63730764	AnchorB	AL121845.3	ENSG00000273154	Dermatitis, Atopic	Sliz E	GD09159
chr20	63705000	63710000	chr20	63740000	63745000	11.97429595	THP-1-WT.GSE149420.Homo_Sapiens.H3K27ac.b1	63741603	AnchorB	ARFRP1	ENSG00000101246	Dermatitis, Atopic	Sliz E	GD09159
chr20	63705000	63710000	chr20	63740000	63745000	11.97429595	THP-1-WT.GSE149420.Homo_Sapiens.H3K27ac.b1	63741603	AnchorB	ZGPAT	ENSG00000197114	Dermatitis, Atopic	Sliz E	GD09159
chr20	63705000	63710000	chr20	63740000	63745000	11.97429595	THP-1-WT.GSE149420.Homo_Sapiens.H3K27ac.b1	63741603	AnchorB	AL121845.3	ENSG00000273154	Dermatitis, Atopic	Sliz E	GD09159
chr20	63705000	63710000	chr20	63740000	63745000	11.97429595	THP-1-WT.GSE149420.Homo_Sapiens.H3K27ac.b1	63741726	AnchorB	ARFRP1	ENSG00000101246	Dermatitis, Atopic	Sliz E	GD09159
chr20	63705000	63710000	chr20	63740000	63745000	11.97429595	THP-1-WT.GSE149420.Homo_Sapiens.H3K27ac.b1	63741726	AnchorB	ZGPAT	ENSG00000197114	Dermatitis, Atopic	Sliz E	GD09159
chr20	63705000	63710000	chr20	63740000	63745000	11.97429595	THP-1-WT.GSE149420.Homo_Sapiens.H3K27ac.b1	63741726	AnchorB	AL121845.3	ENSG00000273154	Dermatitis, Atopic	Sliz E	GD09159
chr20	63740000	63745000	chr20	63860000	63865000	51.34405021	THP-1-WT.GSE149420.Homo_Sapiens.H3K27ac.b1	63741603	AnchorA	ABHD16B	ENSG00000183260	Dermatitis, Atopic	Sliz E	GD09159
chr20	63740000	63745000	chr20	63860000	63865000	51.34405021	THP-1-WT.GSE149420.Homo_Sapiens.H3K27ac.b1	63741603	AnchorA	AL118506.1	ENSG00000268858	Dermatitis, Atopic	Sliz E	GD09159
chr20	63740000	63745000	chr20	63860000	63865000	51.34405021	THP-1-WT.GSE149420.Homo_Sapiens.H3K27ac.b1	63741726	AnchorA	ABHD16B	ENSG00000183260	Dermatitis, Atopic	Sliz E	GD09159
chr20	63740000	63745000	chr20	63860000	63865000	51.34405021	THP-1-WT.GSE149420.Homo_Sapiens.H3K27ac.b1	63741726	AnchorA	AL118506.1	ENSG00000268858	Dermatitis, Atopic	Sliz E	GD09159
chr20	63740000	63745000	chr20	63865000	63870000	6.127285901	THP-1-WT.GSE149420.Homo_Sapiens.H3K27ac.b1	63741603	AnchorA	TPD52L2	ENSG00000101150	Dermatitis, Atopic	Sliz E	GD09159
chr20	63740000	63745000	chr20	63865000	63870000	6.127285901	THP-1-WT.GSE149420.Homo_Sapiens.H3K27ac.b1	63741726	AnchorA	TPD52L2	ENSG00000101150	Dermatitis, Atopic	Sliz E	GD09159
chr22	36860000	36865000	chr22	36910000	36915000	15.53942858	THP-1-WT.GSE149420.Homo_Sapiens.H3K27ac.b1	36910622	AnchorB	NCF4	ENSG00000100365	Dermatitis, Atopic	Sliz E	GD09159
chr22	36860000	36865000	chr22	36910000	36915000	15.53942858	THP-1-WT.GSE149420.Homo_Sapiens.H3K27ac.b1	36911206	AnchorB	NCF4	ENSG00000100365	Dermatitis, Atopic	Sliz E	GD09159
chr22	36860000	36865000	chr22	36910000	36915000	15.53942858	THP-1-WT.GSE149420.Homo_Sapiens.H3K27ac.b1	36912777	AnchorB	NCF4	ENSG00000100365	Dermatitis, Atopic	Sliz E	GD09159
chr22	36860000	36865000	chr22	36910000	36915000	15.53942858	THP-1-WT.GSE149420.Homo_Sapiens.H3K27ac.b1	36913376	AnchorB	NCF4	ENSG00000100365	Dermatitis, Atopic	Sliz E	GD09159
chr22	36860000	36865000	chr22	36910000	36915000	15.53942858	THP-1-WT.GSE149420.Homo_Sapiens.H3K27ac.b1	36913874	AnchorB	NCF4	ENSG00000100365	Dermatitis, Atopic	Sliz E	GD09159
chr22	36860000	36865000	chr22	36910000	36915000	15.53942858	THP-1-WT.GSE149420.Homo_Sapiens.H3K27ac.b1	36914227	AnchorB	NCF4	ENSG00000100365	Dermatitis, Atopic	Sliz E	GD09159
chr22	36860000	36865000	chr22	36910000	36915000	15.53942858	THP-1-WT.GSE149420.Homo_Sapiens.H3K27ac.b1	36914912	AnchorB	NCF4	ENSG00000100365	Dermatitis, Atopic	Sliz E	GD09159
chr2	102250000	102255000	chr2	102355000	102360000	8.105685579	THP-1-del-cIDR-Batch1.GSE149420.Homo_Sapiens.H3K4me3.b1	102355405	AnchorB	FAM183DP	ENSG00000205716	Dermatitis, Atopic	Sliz E	GD09159
chr6	31195000	31200000	chr6	31395000	31400000	7.241279914	THP-1-del-cIDR-Batch1.GSE149420.Homo_Sapiens.H3K4me3.b1	31199983	AnchorA	MICA	ENSG00000204520	Dermatitis, Atopic	Sliz E	GD09159
chr6	31195000	31200000	chr6	31395000	31400000	7.241279914	THP-1-del-cIDR-Batch1.GSE149420.Homo_Sapiens.H3K4me3.b1	31199983	AnchorA	AL645933.2	ENSG00000272221	Dermatitis, Atopic	Sliz E	GD09159
chr6	31195000	31200000	chr6	31400000	31405000	6.840401447	THP-1-del-cIDR-Batch1.GSE149420.Homo_Sapiens.H3K4me3.b1	31199983	AnchorA	RF00019	ENSG00000199332	Dermatitis, Atopic	Sliz E	GD09159
chr6	31195000	31200000	chr6	31400000	31405000	6.840401447	THP-1-del-cIDR-Batch1.GSE149420.Homo_Sapiens.H3K4me3.b1	31199983	AnchorA	HCP5	ENSG00000206337	Dermatitis, Atopic	Sliz E	GD09159
chr6	31270000	31275000	chr6	31355000	31360000	9.288241394	THP-1-del-cIDR-Batch1.GSE149420.Homo_Sapiens.H3K4me3.b1	31273255	AnchorA	HLA-B	ENSG00000234745	Dermatitis, Atopic	Sliz E	GD09159
chr6	31270000	31275000	chr6	31355000	31360000	9.288241394	THP-1-del-cIDR-Batch1.GSE149420.Homo_Sapiens.H3K4me3.b1	31273255	AnchorA	AL671883.2	ENSG00000271581	Dermatitis, Atopic	Sliz E	GD09159
chr6	31270000	31275000	chr6	31355000	31360000	9.288241394	THP-1-del-cIDR-Batch1.GSE149420.Homo_Sapiens.H3K4me3.b1	31273255	AnchorA	MIR6891	ENSG00000277402	Dermatitis, Atopic	Sliz E	GD09159
chr6	31560000	31565000	chr6	31580000	31585000	58.36528052	THP-1-del-cIDR-Batch1.GSE149420.Homo_Sapiens.H3K4me3.b1	31560353	AnchorA	LTB	ENSG00000227507	Dermatitis, Atopic	Sliz E	GD09159
chr6	31560000	31565000	chr6	31585000	31590000	20.27127039	THP-1-del-cIDR-Batch1.GSE149420.Homo_Sapiens.H3K4me3.b1	31560353	AnchorA	LST1	ENSG00000204482	Dermatitis, Atopic	Sliz E	GD09159
chr6	31560000	31565000	chr6	31660000	31665000	6.274093716	THP-1-del-cIDR-Batch1.GSE149420.Homo_Sapiens.H3K4me3.b1	31560353	AnchorA	RF00019	ENSG00000201207	Dermatitis, Atopic	Sliz E	GD09159
chr6	31560000	31565000	chr6	31660000	31665000	6.274093716	THP-1-del-cIDR-Batch1.GSE149420.Homo_Sapiens.H3K4me3.b1	31560353	AnchorA	C6orf47	ENSG00000204439	Dermatitis, Atopic	Sliz E	GD09159
chr6	31560000	31565000	chr6	31735000	31740000	6.791186412	THP-1-del-cIDR-Batch1.GSE149420.Homo_Sapiens.H3K4me3.b1	31560353	AnchorA	MSH5	ENSG00000204410	Dermatitis, Atopic	Sliz E	GD09159
chr6	31560000	31565000	chr6	31735000	31740000	6.791186412	THP-1-del-cIDR-Batch1.GSE149420.Homo_Sapiens.H3K4me3.b1	31560353	AnchorA	CLIC1	ENSG00000213719	Dermatitis, Atopic	Sliz E	GD09159
chr6	32195000	32200000	chr6	32795000	32800000	12.55361698	THP-1-del-cIDR-Batch1.GSE149420.Homo_Sapiens.H3K4me3.b1	32797353	AnchorB	GPSM3	ENSG00000213654	Dermatitis, Atopic	Sliz E	GD09159
chr6	32435000	32440000	chr6	32795000	32800000	9.937666874	THP-1-del-cIDR-Batch1.GSE149420.Homo_Sapiens.H3K4me3.b1	32797353	AnchorB	HLA-DRA	ENSG00000204287	Dermatitis, Atopic	Sliz E	GD09159
chr6	32795000	32800000	chr6	32835000	32840000	55.86647535	THP-1-del-cIDR-Batch1.GSE149420.Homo_Sapiens.H3K4me3.b1	32797353	AnchorA	TAP2	ENSG00000204267	Dermatitis, Atopic	Sliz E	GD09159
chr6	32795000	32800000	chr6	32835000	32840000	55.86647535	THP-1-del-cIDR-Batch1.GSE149420.Homo_Sapiens.H3K4me3.b1	32797353	AnchorA	AL669918.1	ENSG00000250264	Dermatitis, Atopic	Sliz E	GD09159
chr6	32795000	32800000	chr6	32840000	32845000	12.68632819	THP-1-del-cIDR-Batch1.GSE149420.Homo_Sapiens.H3K4me3.b1	32797353	AnchorA	PSMB8-AS1	ENSG00000204261	Dermatitis, Atopic	Sliz E	GD09159
chr6	32795000	32800000	chr6	32840000	32845000	12.68632819	THP-1-del-cIDR-Batch1.GSE149420.Homo_Sapiens.H3K4me3.b1	32797353	AnchorA	PSMB8	ENSG00000204264	Dermatitis, Atopic	Sliz E	GD09159
chr6	32795000	32800000	chr6	32840000	32845000	12.68632819	THP-1-del-cIDR-Batch1.GSE149420.Homo_Sapiens.H3K4me3.b1	32797353	AnchorA	PSMB9	ENSG00000240065	Dermatitis, Atopic	Sliz E	GD09159
chr6	32795000	32800000	chr6	32850000	32855000	27.60301692	THP-1-del-cIDR-Batch1.GSE149420.Homo_Sapiens.H3K4me3.b1	32797353	AnchorA	TAP1	ENSG00000168394	Dermatitis, Atopic	Sliz E	GD09159
chr6	32795000	32800000	chr6	32970000	32975000	5.059232128	THP-1-del-cIDR-Batch1.GSE149420.Homo_Sapiens.H3K4me3.b1	32797353	AnchorA	AL645941.1	ENSG00000223837	Dermatitis, Atopic	Sliz E	GD09159
chr6	32795000	32800000	chr6	32970000	32975000	5.059232128	THP-1-del-cIDR-Batch1.GSE149420.Homo_Sapiens.H3K4me3.b1	32797353	AnchorA	AL645941.3	ENSG00000263756	Dermatitis, Atopic	Sliz E	GD09159
chr8	80345000	80350000	chr8	80485000	80490000	57.11425361	THP-1-del-cIDR-Batch1.GSE149420.Homo_Sapiens.H3K4me3.b1	80346870	AnchorA	ZBTB10	ENSG00000205189	Dermatitis, Atopic	Sliz E	GD09159
chr8	80345000	80350000	chr8	80485000	80490000	57.11425361	THP-1-del-cIDR-Batch1.GSE149420.Homo_Sapiens.H3K4me3.b1	80346870	AnchorA	AC009812.1	ENSG00000251867	Dermatitis, Atopic	Sliz E	GD09159
chr8	80345000	80350000	chr8	80485000	80490000	57.11425361	THP-1-del-cIDR-Batch1.GSE149420.Homo_Sapiens.H3K4me3.b1	80347211	AnchorA	ZBTB10	ENSG00000205189	Dermatitis, Atopic	Sliz E	GD09159
chr8	80345000	80350000	chr8	80485000	80490000	57.11425361	THP-1-del-cIDR-Batch1.GSE149420.Homo_Sapiens.H3K4me3.b1	80347211	AnchorA	AC009812.1	ENSG00000251867	Dermatitis, Atopic	Sliz E	GD09159
chr8	80345000	80350000	chr8	80485000	80490000	57.11425361	THP-1-del-cIDR-Batch1.GSE149420.Homo_Sapiens.H3K4me3.b1	80347591	AnchorA	ZBTB10	ENSG00000205189	Dermatitis, Atopic	Sliz E	GD09159
chr8	80345000	80350000	chr8	80485000	80490000	57.11425361	THP-1-del-cIDR-Batch1.GSE149420.Homo_Sapiens.H3K4me3.b1	80347591	AnchorA	AC009812.1	ENSG00000251867	Dermatitis, Atopic	Sliz E	GD09159
chr8	80345000	80350000	chr8	80485000	80490000	57.11425361	THP-1-del-cIDR-Batch1.GSE149420.Homo_Sapiens.H3K4me3.b1	80347642	AnchorA	ZBTB10	ENSG00000205189	Dermatitis, Atopic	Sliz E	GD09159
chr8	80345000	80350000	chr8	80485000	80490000	57.11425361	THP-1-del-cIDR-Batch1.GSE149420.Homo_Sapiens.H3K4me3.b1	80347642	AnchorA	AC009812.1	ENSG00000251867	Dermatitis, Atopic	Sliz E	GD09159
chr8	80345000	80350000	chr8	80485000	80490000	57.11425361	THP-1-del-cIDR-Batch1.GSE149420.Homo_Sapiens.H3K4me3.b1	80347816	AnchorA	ZBTB10	ENSG00000205189	Dermatitis, Atopic	Sliz E	GD09159
chr8	80345000	80350000	chr8	80485000	80490000	57.11425361	THP-1-del-cIDR-Batch1.GSE149420.Homo_Sapiens.H3K4me3.b1	80347816	AnchorA	AC009812.1	ENSG00000251867	Dermatitis, Atopic	Sliz E	GD09159
chr8	80345000	80350000	chr8	80485000	80490000	57.11425361	THP-1-del-cIDR-Batch1.GSE149420.Homo_Sapiens.H3K4me3.b1	80348803	AnchorA	ZBTB10	ENSG00000205189	Dermatitis, Atopic	Sliz E	GD09159
chr8	80345000	80350000	chr8	80485000	80490000	57.11425361	THP-1-del-cIDR-Batch1.GSE149420.Homo_Sapiens.H3K4me3.b1	80348803	AnchorA	AC009812.1	ENSG00000251867	Dermatitis, Atopic	Sliz E	GD09159
chr8	80345000	80350000	chr8	80485000	80490000	57.11425361	THP-1-del-cIDR-Batch1.GSE149420.Homo_Sapiens.H3K4me3.b1	80348829	AnchorA	ZBTB10	ENSG00000205189	Dermatitis, Atopic	Sliz E	GD09159
chr8	80345000	80350000	chr8	80485000	80490000	57.11425361	THP-1-del-cIDR-Batch1.GSE149420.Homo_Sapiens.H3K4me3.b1	80348829	AnchorA	AC009812.1	ENSG00000251867	Dermatitis, Atopic	Sliz E	GD09159
chr8	80350000	80355000	chr8	80485000	80490000	17.72009794	THP-1-del-cIDR-Batch1.GSE149420.Homo_Sapiens.H3K4me3.b1	80350604	AnchorA	ZBTB10	ENSG00000205189	Dermatitis, Atopic	Sliz E	GD09159
chr8	80350000	80355000	chr8	80485000	80490000	17.72009794	THP-1-del-cIDR-Batch1.GSE149420.Homo_Sapiens.H3K4me3.b1	80350604	AnchorA	AC009812.1	ENSG00000251867	Dermatitis, Atopic	Sliz E	GD09159
chr8	80350000	80355000	chr8	80485000	80490000	17.72009794	THP-1-del-cIDR-Batch1.GSE149420.Homo_Sapiens.H3K4me3.b1	80350661	AnchorA	ZBTB10	ENSG00000205189	Dermatitis, Atopic	Sliz E	GD09159
chr8	80350000	80355000	chr8	80485000	80490000	17.72009794	THP-1-del-cIDR-Batch1.GSE149420.Homo_Sapiens.H3K4me3.b1	80350661	AnchorA	AC009812.1	ENSG00000251867	Dermatitis, Atopic	Sliz E	GD09159
chr8	80350000	80355000	chr8	80485000	80490000	17.72009794	THP-1-del-cIDR-Batch1.GSE149420.Homo_Sapiens.H3K4me3.b1	80351727	AnchorA	ZBTB10	ENSG00000205189	Dermatitis, Atopic	Sliz E	GD09159
chr8	80350000	80355000	chr8	80485000	80490000	17.72009794	THP-1-del-cIDR-Batch1.GSE149420.Homo_Sapiens.H3K4me3.b1	80351727	AnchorA	AC009812.1	ENSG00000251867	Dermatitis, Atopic	Sliz E	GD09159
chr8	80350000	80355000	chr8	80485000	80490000	17.72009794	THP-1-del-cIDR-Batch1.GSE149420.Homo_Sapiens.H3K4me3.b1	80352356	AnchorA	ZBTB10	ENSG00000205189	Dermatitis, Atopic	Sliz E	GD09159
chr8	80350000	80355000	chr8	80485000	80490000	17.72009794	THP-1-del-cIDR-Batch1.GSE149420.Homo_Sapiens.H3K4me3.b1	80352356	AnchorA	AC009812.1	ENSG00000251867	Dermatitis, Atopic	Sliz E	GD09159
chr8	80350000	80355000	chr8	80485000	80490000	17.72009794	THP-1-del-cIDR-Batch1.GSE149420.Homo_Sapiens.H3K4me3.b1	80352455	AnchorA	ZBTB10	ENSG00000205189	Dermatitis, Atopic	Sliz E	GD09159
chr8	80350000	80355000	chr8	80485000	80490000	17.72009794	THP-1-del-cIDR-Batch1.GSE149420.Homo_Sapiens.H3K4me3.b1	80352455	AnchorA	AC009812.1	ENSG00000251867	Dermatitis, Atopic	Sliz E	GD09159
chr8	80350000	80355000	chr8	80485000	80490000	17.72009794	THP-1-del-cIDR-Batch1.GSE149420.Homo_Sapiens.H3K4me3.b1	80352857	AnchorA	ZBTB10	ENSG00000205189	Dermatitis, Atopic	Sliz E	GD09159
chr8	80350000	80355000	chr8	80485000	80490000	17.72009794	THP-1-del-cIDR-Batch1.GSE149420.Homo_Sapiens.H3K4me3.b1	80352857	AnchorA	AC009812.1	ENSG00000251867	Dermatitis, Atopic	Sliz E	GD09159
chr8	80350000	80355000	chr8	80485000	80490000	17.72009794	THP-1-del-cIDR-Batch1.GSE149420.Homo_Sapiens.H3K4me3.b1	80352911	AnchorA	ZBTB10	ENSG00000205189	Dermatitis, Atopic	Sliz E	GD09159
chr8	80350000	80355000	chr8	80485000	80490000	17.72009794	THP-1-del-cIDR-Batch1.GSE149420.Homo_Sapiens.H3K4me3.b1	80352911	AnchorA	AC009812.1	ENSG00000251867	Dermatitis, Atopic	Sliz E	GD09159
chr8	80350000	80355000	chr8	80485000	80490000	17.72009794	THP-1-del-cIDR-Batch1.GSE149420.Homo_Sapiens.H3K4me3.b1	80353593	AnchorA	ZBTB10	ENSG00000205189	Dermatitis, Atopic	Sliz E	GD09159
chr8	80350000	80355000	chr8	80485000	80490000	17.72009794	THP-1-del-cIDR-Batch1.GSE149420.Homo_Sapiens.H3K4me3.b1	80353593	AnchorA	AC009812.1	ENSG00000251867	Dermatitis, Atopic	Sliz E	GD09159
chr8	80350000	80355000	chr8	80485000	80490000	17.72009794	THP-1-del-cIDR-Batch1.GSE149420.Homo_Sapiens.H3K4me3.b1	80353701	AnchorA	ZBTB10	ENSG00000205189	Dermatitis, Atopic	Sliz E	GD09159
chr8	80350000	80355000	chr8	80485000	80490000	17.72009794	THP-1-del-cIDR-Batch1.GSE149420.Homo_Sapiens.H3K4me3.b1	80353701	AnchorA	AC009812.1	ENSG00000251867	Dermatitis, Atopic	Sliz E	GD09159
chr8	80350000	80355000	chr8	80485000	80490000	17.72009794	THP-1-del-cIDR-Batch1.GSE149420.Homo_Sapiens.H3K4me3.b1	80353809	AnchorA	ZBTB10	ENSG00000205189	Dermatitis, Atopic	Sliz E	GD09159
chr8	80350000	80355000	chr8	80485000	80490000	17.72009794	THP-1-del-cIDR-Batch1.GSE149420.Homo_Sapiens.H3K4me3.b1	80353809	AnchorA	AC009812.1	ENSG00000251867	Dermatitis, Atopic	Sliz E	GD09159
chr8	80350000	80355000	chr8	80485000	80490000	17.72009794	THP-1-del-cIDR-Batch1.GSE149420.Homo_Sapiens.H3K4me3.b1	80354526	AnchorA	ZBTB10	ENSG00000205189	Dermatitis, Atopic	Sliz E	GD09159
chr8	80350000	80355000	chr8	80485000	80490000	17.72009794	THP-1-del-cIDR-Batch1.GSE149420.Homo_Sapiens.H3K4me3.b1	80354526	AnchorA	AC009812.1	ENSG00000251867	Dermatitis, Atopic	Sliz E	GD09159
chr8	80350000	80355000	chr8	80485000	80490000	17.72009794	THP-1-del-cIDR-Batch1.GSE149420.Homo_Sapiens.H3K4me3.b1	80354667	AnchorA	ZBTB10	ENSG00000205189	Dermatitis, Atopic	Sliz E	GD09159
chr8	80350000	80355000	chr8	80485000	80490000	17.72009794	THP-1-del-cIDR-Batch1.GSE149420.Homo_Sapiens.H3K4me3.b1	80354667	AnchorA	AC009812.1	ENSG00000251867	Dermatitis, Atopic	Sliz E	GD09159
chr8	80360000	80365000	chr8	80485000	80490000	5.114814125	THP-1-del-cIDR-Batch1.GSE149420.Homo_Sapiens.H3K4me3.b1	80360900	AnchorA	ZBTB10	ENSG00000205189	Dermatitis, Atopic	Sliz E	GD09159
chr8	80360000	80365000	chr8	80485000	80490000	5.114814125	THP-1-del-cIDR-Batch1.GSE149420.Homo_Sapiens.H3K4me3.b1	80360900	AnchorA	AC009812.1	ENSG00000251867	Dermatitis, Atopic	Sliz E	GD09159
chr8	80360000	80365000	chr8	80485000	80490000	5.114814125	THP-1-del-cIDR-Batch1.GSE149420.Homo_Sapiens.H3K4me3.b1	80360975	AnchorA	ZBTB10	ENSG00000205189	Dermatitis, Atopic	Sliz E	GD09159
chr8	80360000	80365000	chr8	80485000	80490000	5.114814125	THP-1-del-cIDR-Batch1.GSE149420.Homo_Sapiens.H3K4me3.b1	80360975	AnchorA	AC009812.1	ENSG00000251867	Dermatitis, Atopic	Sliz E	GD09159
chr8	80360000	80365000	chr8	80485000	80490000	5.114814125	THP-1-del-cIDR-Batch1.GSE149420.Homo_Sapiens.H3K4me3.b1	80361648	AnchorA	ZBTB10	ENSG00000205189	Dermatitis, Atopic	Sliz E	GD09159
chr8	80360000	80365000	chr8	80485000	80490000	5.114814125	THP-1-del-cIDR-Batch1.GSE149420.Homo_Sapiens.H3K4me3.b1	80361648	AnchorA	AC009812.1	ENSG00000251867	Dermatitis, Atopic	Sliz E	GD09159
chr8	80360000	80365000	chr8	80485000	80490000	5.114814125	THP-1-del-cIDR-Batch1.GSE149420.Homo_Sapiens.H3K4me3.b1	80362103	AnchorA	ZBTB10	ENSG00000205189	Dermatitis, Atopic	Sliz E	GD09159
chr8	80360000	80365000	chr8	80485000	80490000	5.114814125	THP-1-del-cIDR-Batch1.GSE149420.Homo_Sapiens.H3K4me3.b1	80362103	AnchorA	AC009812.1	ENSG00000251867	Dermatitis, Atopic	Sliz E	GD09159
chr8	80360000	80365000	chr8	80485000	80490000	5.114814125	THP-1-del-cIDR-Batch1.GSE149420.Homo_Sapiens.H3K4me3.b1	80363417	AnchorA	ZBTB10	ENSG00000205189	Dermatitis, Atopic	Sliz E	GD09159
chr8	80360000	80365000	chr8	80485000	80490000	5.114814125	THP-1-del-cIDR-Batch1.GSE149420.Homo_Sapiens.H3K4me3.b1	80363417	AnchorA	AC009812.1	ENSG00000251867	Dermatitis, Atopic	Sliz E	GD09159
chr8	80360000	80365000	chr8	80485000	80490000	5.114814125	THP-1-del-cIDR-Batch1.GSE149420.Homo_Sapiens.H3K4me3.b1	80363600	AnchorA	ZBTB10	ENSG00000205189	Dermatitis, Atopic	Sliz E	GD09159
chr8	80360000	80365000	chr8	80485000	80490000	5.114814125	THP-1-del-cIDR-Batch1.GSE149420.Homo_Sapiens.H3K4me3.b1	80363600	AnchorA	AC009812.1	ENSG00000251867	Dermatitis, Atopic	Sliz E	GD09159
chr8	80360000	80365000	chr8	80485000	80490000	5.114814125	THP-1-del-cIDR-Batch1.GSE149420.Homo_Sapiens.H3K4me3.b1	80363878	AnchorA	ZBTB10	ENSG00000205189	Dermatitis, Atopic	Sliz E	GD09159
chr8	80360000	80365000	chr8	80485000	80490000	5.114814125	THP-1-del-cIDR-Batch1.GSE149420.Homo_Sapiens.H3K4me3.b1	80363878	AnchorA	AC009812.1	ENSG00000251867	Dermatitis, Atopic	Sliz E	GD09159
chr8	80365000	80370000	chr8	80485000	80490000	35.96029269	THP-1-del-cIDR-Batch1.GSE149420.Homo_Sapiens.H3K4me3.b1	80365134	AnchorA	ZBTB10	ENSG00000205189	Dermatitis, Atopic	Sliz E	GD09159
chr8	80365000	80370000	chr8	80485000	80490000	35.96029269	THP-1-del-cIDR-Batch1.GSE149420.Homo_Sapiens.H3K4me3.b1	80365134	AnchorA	AC009812.1	ENSG00000251867	Dermatitis, Atopic	Sliz E	GD09159
chr8	80365000	80370000	chr8	80485000	80490000	35.96029269	THP-1-del-cIDR-Batch1.GSE149420.Homo_Sapiens.H3K4me3.b1	80366650	AnchorA	ZBTB10	ENSG00000205189	Dermatitis, Atopic	Sliz E	GD09159
chr8	80365000	80370000	chr8	80485000	80490000	35.96029269	THP-1-del-cIDR-Batch1.GSE149420.Homo_Sapiens.H3K4me3.b1	80366650	AnchorA	AC009812.1	ENSG00000251867	Dermatitis, Atopic	Sliz E	GD09159
chr8	80365000	80370000	chr8	80485000	80490000	35.96029269	THP-1-del-cIDR-Batch1.GSE149420.Homo_Sapiens.H3K4me3.b1	80368261	AnchorA	ZBTB10	ENSG00000205189	Dermatitis, Atopic	Sliz E	GD09159
chr8	80365000	80370000	chr8	80485000	80490000	35.96029269	THP-1-del-cIDR-Batch1.GSE149420.Homo_Sapiens.H3K4me3.b1	80368261	AnchorA	AC009812.1	ENSG00000251867	Dermatitis, Atopic	Sliz E	GD09159
chr8	80365000	80370000	chr8	80485000	80490000	35.96029269	THP-1-del-cIDR-Batch1.GSE149420.Homo_Sapiens.H3K4me3.b1	80368431	AnchorA	ZBTB10	ENSG00000205189	Dermatitis, Atopic	Sliz E	GD09159
chr8	80365000	80370000	chr8	80485000	80490000	35.96029269	THP-1-del-cIDR-Batch1.GSE149420.Homo_Sapiens.H3K4me3.b1	80368431	AnchorA	AC009812.1	ENSG00000251867	Dermatitis, Atopic	Sliz E	GD09159
chr8	80365000	80370000	chr8	80485000	80490000	35.96029269	THP-1-del-cIDR-Batch1.GSE149420.Homo_Sapiens.H3K4me3.b1	80368543	AnchorA	ZBTB10	ENSG00000205189	Dermatitis, Atopic	Sliz E	GD09159
chr8	80365000	80370000	chr8	80485000	80490000	35.96029269	THP-1-del-cIDR-Batch1.GSE149420.Homo_Sapiens.H3K4me3.b1	80368543	AnchorA	AC009812.1	ENSG00000251867	Dermatitis, Atopic	Sliz E	GD09159
chr8	80365000	80370000	chr8	80485000	80490000	35.96029269	THP-1-del-cIDR-Batch1.GSE149420.Homo_Sapiens.H3K4me3.b1	80368772	AnchorA	ZBTB10	ENSG00000205189	Dermatitis, Atopic	Sliz E	GD09159
chr8	80365000	80370000	chr8	80485000	80490000	35.96029269	THP-1-del-cIDR-Batch1.GSE149420.Homo_Sapiens.H3K4me3.b1	80368772	AnchorA	AC009812.1	ENSG00000251867	Dermatitis, Atopic	Sliz E	GD09159
chr8	125090000	125095000	chr8	125610000	125615000	5.075284479	THP-1-del-cIDR-Batch1.GSE149420.Homo_Sapiens.H3K4me3.b1	125612445	AnchorB	NSMCE2	ENSG00000156831	Dermatitis, Atopic	Sliz E	GD09159
chr8	125090000	125095000	chr8	125610000	125615000	5.075284479	THP-1-del-cIDR-Batch1.GSE149420.Homo_Sapiens.H3K4me3.b1	125612445	AnchorB	WASHC5	ENSG00000164961	Dermatitis, Atopic	Sliz E	GD09159
chr8	125090000	125095000	chr8	125610000	125615000	5.075284479	THP-1-del-cIDR-Batch1.GSE149420.Homo_Sapiens.H3K4me3.b1	125612799	AnchorB	NSMCE2	ENSG00000156831	Dermatitis, Atopic	Sliz E	GD09159
chr8	125090000	125095000	chr8	125610000	125615000	5.075284479	THP-1-del-cIDR-Batch1.GSE149420.Homo_Sapiens.H3K4me3.b1	125612799	AnchorB	WASHC5	ENSG00000164961	Dermatitis, Atopic	Sliz E	GD09159
chr8	125090000	125095000	chr8	125610000	125615000	5.075284479	THP-1-del-cIDR-Batch1.GSE149420.Homo_Sapiens.H3K4me3.b1	125613504	AnchorB	NSMCE2	ENSG00000156831	Dermatitis, Atopic	Sliz E	GD09159
chr8	125090000	125095000	chr8	125610000	125615000	5.075284479	THP-1-del-cIDR-Batch1.GSE149420.Homo_Sapiens.H3K4me3.b1	125613504	AnchorB	WASHC5	ENSG00000164961	Dermatitis, Atopic	Sliz E	GD09159
chr8	125090000	125095000	chr8	125635000	125640000	13.99645151	THP-1-del-cIDR-Batch1.GSE149420.Homo_Sapiens.H3K4me3.b1	125638914	AnchorB	NSMCE2	ENSG00000156831	Dermatitis, Atopic	Sliz E	GD09159
chr8	125090000	125095000	chr8	125635000	125640000	13.99645151	THP-1-del-cIDR-Batch1.GSE149420.Homo_Sapiens.H3K4me3.b1	125638914	AnchorB	WASHC5	ENSG00000164961	Dermatitis, Atopic	Sliz E	GD09159
chr8	125090000	125095000	chr8	125635000	125640000	13.99645151	THP-1-del-cIDR-Batch1.GSE149420.Homo_Sapiens.H3K4me3.b1	125638973	AnchorB	NSMCE2	ENSG00000156831	Dermatitis, Atopic	Sliz E	GD09159
chr8	125090000	125095000	chr8	125635000	125640000	13.99645151	THP-1-del-cIDR-Batch1.GSE149420.Homo_Sapiens.H3K4me3.b1	125638973	AnchorB	WASHC5	ENSG00000164961	Dermatitis, Atopic	Sliz E	GD09159
chr8	125430000	125435000	chr8	125590000	125595000	18.17712222	THP-1-del-cIDR-Batch1.GSE149420.Homo_Sapiens.H3K4me3.b1	125590950	AnchorB	TRIB1	ENSG00000173334	Dermatitis, Atopic	Sliz E	GD09159
chr8	125430000	125435000	chr8	125590000	125595000	18.17712222	THP-1-del-cIDR-Batch1.GSE149420.Homo_Sapiens.H3K4me3.b1	125591039	AnchorB	TRIB1	ENSG00000173334	Dermatitis, Atopic	Sliz E	GD09159
chr8	125430000	125435000	chr8	125590000	125595000	18.17712222	THP-1-del-cIDR-Batch1.GSE149420.Homo_Sapiens.H3K4me3.b1	125591090	AnchorB	TRIB1	ENSG00000173334	Dermatitis, Atopic	Sliz E	GD09159
chr8	125430000	125435000	chr8	125590000	125595000	18.17712222	THP-1-del-cIDR-Batch1.GSE149420.Homo_Sapiens.H3K4me3.b1	125591481	AnchorB	TRIB1	ENSG00000173334	Dermatitis, Atopic	Sliz E	GD09159
chr8	125430000	125435000	chr8	125590000	125595000	18.17712222	THP-1-del-cIDR-Batch1.GSE149420.Homo_Sapiens.H3K4me3.b1	125591945	AnchorB	TRIB1	ENSG00000173334	Dermatitis, Atopic	Sliz E	GD09159
chr8	125430000	125435000	chr8	125590000	125595000	18.17712222	THP-1-del-cIDR-Batch1.GSE149420.Homo_Sapiens.H3K4me3.b1	125592393	AnchorB	TRIB1	ENSG00000173334	Dermatitis, Atopic	Sliz E	GD09159
chr8	125430000	125435000	chr8	125590000	125595000	18.17712222	THP-1-del-cIDR-Batch1.GSE149420.Homo_Sapiens.H3K4me3.b1	125593089	AnchorB	TRIB1	ENSG00000173334	Dermatitis, Atopic	Sliz E	GD09159
chr8	125430000	125435000	chr8	125590000	125595000	18.17712222	THP-1-del-cIDR-Batch1.GSE149420.Homo_Sapiens.H3K4me3.b1	125593570	AnchorB	TRIB1	ENSG00000173334	Dermatitis, Atopic	Sliz E	GD09159
chr8	125430000	125435000	chr8	125590000	125595000	18.17712222	THP-1-del-cIDR-Batch1.GSE149420.Homo_Sapiens.H3K4me3.b1	125593972	AnchorB	TRIB1	ENSG00000173334	Dermatitis, Atopic	Sliz E	GD09159
chr8	125430000	125435000	chr8	125590000	125595000	18.17712222	THP-1-del-cIDR-Batch1.GSE149420.Homo_Sapiens.H3K4me3.b1	125593973	AnchorB	TRIB1	ENSG00000173334	Dermatitis, Atopic	Sliz E	GD09159
chr8	125430000	125435000	chr8	125590000	125595000	18.17712222	THP-1-del-cIDR-Batch1.GSE149420.Homo_Sapiens.H3K4me3.b1	125594462	AnchorB	TRIB1	ENSG00000173334	Dermatitis, Atopic	Sliz E	GD09159
chr8	125430000	125435000	chr8	125590000	125595000	18.17712222	THP-1-del-cIDR-Batch1.GSE149420.Homo_Sapiens.H3K4me3.b1	125594651	AnchorB	TRIB1	ENSG00000173334	Dermatitis, Atopic	Sliz E	GD09159
chr8	125430000	125435000	chr8	125590000	125595000	18.17712222	THP-1-del-cIDR-Batch1.GSE149420.Homo_Sapiens.H3K4me3.b1	125594965	AnchorB	TRIB1	ENSG00000173334	Dermatitis, Atopic	Sliz E	GD09159
chr8	125430000	125435000	chr8	125590000	125595000	18.17712222	THP-1-del-cIDR-Batch1.GSE149420.Homo_Sapiens.H3K4me3.b1	125594995	AnchorB	TRIB1	ENSG00000173334	Dermatitis, Atopic	Sliz E	GD09159
chr8	125430000	125435000	chr8	125600000	125605000	16.42689873	THP-1-del-cIDR-Batch1.GSE149420.Homo_Sapiens.H3K4me3.b1	125600023	AnchorB	TRIB1	ENSG00000173334	Dermatitis, Atopic	Sliz E	GD09159
chr8	125430000	125435000	chr8	125600000	125605000	16.42689873	THP-1-del-cIDR-Batch1.GSE149420.Homo_Sapiens.H3K4me3.b1	125601316	AnchorB	TRIB1	ENSG00000173334	Dermatitis, Atopic	Sliz E	GD09159
chr8	125430000	125435000	chr8	125600000	125605000	16.42689873	THP-1-del-cIDR-Batch1.GSE149420.Homo_Sapiens.H3K4me3.b1	125602822	AnchorB	TRIB1	ENSG00000173334	Dermatitis, Atopic	Sliz E	GD09159
chr8	125430000	125435000	chr8	125600000	125605000	16.42689873	THP-1-del-cIDR-Batch1.GSE149420.Homo_Sapiens.H3K4me3.b1	125604211	AnchorB	TRIB1	ENSG00000173334	Dermatitis, Atopic	Sliz E	GD09159
chr8	125430000	125435000	chr8	125600000	125605000	16.42689873	THP-1-del-cIDR-Batch1.GSE149420.Homo_Sapiens.H3K4me3.b1	125604371	AnchorB	TRIB1	ENSG00000173334	Dermatitis, Atopic	Sliz E	GD09159
chr8	125430000	125435000	chr8	125600000	125605000	16.42689873	THP-1-del-cIDR-Batch1.GSE149420.Homo_Sapiens.H3K4me3.b1	125604604	AnchorB	TRIB1	ENSG00000173334	Dermatitis, Atopic	Sliz E	GD09159
chr8	125430000	125435000	chr8	125605000	125610000	34.77013869	THP-1-del-cIDR-Batch1.GSE149420.Homo_Sapiens.H3K4me3.b1	125605746	AnchorB	TRIB1	ENSG00000173334	Dermatitis, Atopic	Sliz E	GD09159
chr8	125430000	125435000	chr8	125605000	125610000	34.77013869	THP-1-del-cIDR-Batch1.GSE149420.Homo_Sapiens.H3K4me3.b1	125607233	AnchorB	TRIB1	ENSG00000173334	Dermatitis, Atopic	Sliz E	GD09159
chr8	125430000	125435000	chr8	125610000	125615000	27.83927605	THP-1-del-cIDR-Batch1.GSE149420.Homo_Sapiens.H3K4me3.b1	125612445	AnchorB	TRIB1	ENSG00000173334	Dermatitis, Atopic	Sliz E	GD09159
chr8	125430000	125435000	chr8	125610000	125615000	27.83927605	THP-1-del-cIDR-Batch1.GSE149420.Homo_Sapiens.H3K4me3.b1	125612799	AnchorB	TRIB1	ENSG00000173334	Dermatitis, Atopic	Sliz E	GD09159
chr8	125430000	125435000	chr8	125610000	125615000	27.83927605	THP-1-del-cIDR-Batch1.GSE149420.Homo_Sapiens.H3K4me3.b1	125613504	AnchorB	TRIB1	ENSG00000173334	Dermatitis, Atopic	Sliz E	GD09159
chr8	125430000	125435000	chr8	125615000	125620000	9.221707917	THP-1-del-cIDR-Batch1.GSE149420.Homo_Sapiens.H3K4me3.b1	125615913	AnchorB	TRIB1	ENSG00000173334	Dermatitis, Atopic	Sliz E	GD09159
chr8	125430000	125435000	chr8	125635000	125640000	125.1595397	THP-1-del-cIDR-Batch1.GSE149420.Homo_Sapiens.H3K4me3.b1	125638914	AnchorB	TRIB1	ENSG00000173334	Dermatitis, Atopic	Sliz E	GD09159
chr8	125430000	125435000	chr8	125635000	125640000	125.1595397	THP-1-del-cIDR-Batch1.GSE149420.Homo_Sapiens.H3K4me3.b1	125638973	AnchorB	TRIB1	ENSG00000173334	Dermatitis, Atopic	Sliz E	GD09159
chr8	125430000	125435000	chr8	125645000	125650000	21.72498974	THP-1-del-cIDR-Batch1.GSE149420.Homo_Sapiens.H3K4me3.b1	125647195	AnchorB	TRIB1	ENSG00000173334	Dermatitis, Atopic	Sliz E	GD09159
chr8	125430000	125435000	chr8	125645000	125650000	21.72498974	THP-1-del-cIDR-Batch1.GSE149420.Homo_Sapiens.H3K4me3.b1	125647493	AnchorB	TRIB1	ENSG00000173334	Dermatitis, Atopic	Sliz E	GD09159
chr8	125430000	125435000	chr8	125645000	125650000	21.72498974	THP-1-del-cIDR-Batch1.GSE149420.Homo_Sapiens.H3K4me3.b1	125647562	AnchorB	TRIB1	ENSG00000173334	Dermatitis, Atopic	Sliz E	GD09159
chr8	125430000	125435000	chr8	125645000	125650000	21.72498974	THP-1-del-cIDR-Batch1.GSE149420.Homo_Sapiens.H3K4me3.b1	125647903	AnchorB	TRIB1	ENSG00000173334	Dermatitis, Atopic	Sliz E	GD09159
chr8	125430000	125435000	chr8	125645000	125650000	21.72498974	THP-1-del-cIDR-Batch1.GSE149420.Homo_Sapiens.H3K4me3.b1	125648171	AnchorB	TRIB1	ENSG00000173334	Dermatitis, Atopic	Sliz E	GD09159
chr8	125430000	125435000	chr8	125645000	125650000	21.72498974	THP-1-del-cIDR-Batch1.GSE149420.Homo_Sapiens.H3K4me3.b1	125648743	AnchorB	TRIB1	ENSG00000173334	Dermatitis, Atopic	Sliz E	GD09159
chr8	125430000	125435000	chr8	125645000	125650000	21.72498974	THP-1-del-cIDR-Batch1.GSE149420.Homo_Sapiens.H3K4me3.b1	125649598	AnchorB	TRIB1	ENSG00000173334	Dermatitis, Atopic	Sliz E	GD09159
chr8	125430000	125435000	chr8	125645000	125650000	21.72498974	THP-1-del-cIDR-Batch1.GSE149420.Homo_Sapiens.H3K4me3.b1	125649808	AnchorB	TRIB1	ENSG00000173334	Dermatitis, Atopic	Sliz E	GD09159
chr11	65710000	65715000	chr11	65740000	65745000	13.27233974	THP-1-del-cIDR-Batch1.GSE149420.Homo_Sapiens.H3K4me3.b1	65743865	AnchorB	KAT5	ENSG00000172977	Dermatitis, Atopic	Sliz E	GD09159
chr11	65710000	65715000	chr11	65780000	65785000	77.76118235	THP-1-del-cIDR-Batch1.GSE149420.Homo_Sapiens.H3K4me3.b1	65782099	AnchorB	KAT5	ENSG00000172977	Dermatitis, Atopic	Sliz E	GD09159
chr11	65710000	65715000	chr11	65780000	65785000	77.76118235	THP-1-del-cIDR-Batch1.GSE149420.Homo_Sapiens.H3K4me3.b1	65784177	AnchorB	KAT5	ENSG00000172977	Dermatitis, Atopic	Sliz E	GD09159
chr11	65710000	65715000	chr11	65780000	65785000	77.76118235	THP-1-del-cIDR-Batch1.GSE149420.Homo_Sapiens.H3K4me3.b1	65784239	AnchorB	KAT5	ENSG00000172977	Dermatitis, Atopic	Sliz E	GD09159
chr11	65710000	65715000	chr11	65780000	65785000	77.76118235	THP-1-del-cIDR-Batch1.GSE149420.Homo_Sapiens.H3K4me3.b1	65784486	AnchorB	KAT5	ENSG00000172977	Dermatitis, Atopic	Sliz E	GD09159
chr11	65710000	65715000	chr11	65780000	65785000	77.76118235	THP-1-del-cIDR-Batch1.GSE149420.Homo_Sapiens.H3K4me3.b1	65784647	AnchorB	KAT5	ENSG00000172977	Dermatitis, Atopic	Sliz E	GD09159
chr11	65710000	65715000	chr11	65780000	65785000	77.76118235	THP-1-del-cIDR-Batch1.GSE149420.Homo_Sapiens.H3K4me3.b1	65784683	AnchorB	KAT5	ENSG00000172977	Dermatitis, Atopic	Sliz E	GD09159
chr11	65720000	65725000	chr11	65740000	65745000	6.492995439	THP-1-del-cIDR-Batch1.GSE149420.Homo_Sapiens.H3K4me3.b1	65743865	AnchorB	RNASEH2C	ENSG00000172922	Dermatitis, Atopic	Sliz E	GD09159
chr11	65720000	65725000	chr11	65780000	65785000	34.25702331	THP-1-del-cIDR-Batch1.GSE149420.Homo_Sapiens.H3K4me3.b1	65782099	AnchorB	RNASEH2C	ENSG00000172922	Dermatitis, Atopic	Sliz E	GD09159
chr11	65720000	65725000	chr11	65780000	65785000	34.25702331	THP-1-del-cIDR-Batch1.GSE149420.Homo_Sapiens.H3K4me3.b1	65784177	AnchorB	RNASEH2C	ENSG00000172922	Dermatitis, Atopic	Sliz E	GD09159
chr11	65720000	65725000	chr11	65780000	65785000	34.25702331	THP-1-del-cIDR-Batch1.GSE149420.Homo_Sapiens.H3K4me3.b1	65784239	AnchorB	RNASEH2C	ENSG00000172922	Dermatitis, Atopic	Sliz E	GD09159
chr11	65720000	65725000	chr11	65780000	65785000	34.25702331	THP-1-del-cIDR-Batch1.GSE149420.Homo_Sapiens.H3K4me3.b1	65784486	AnchorB	RNASEH2C	ENSG00000172922	Dermatitis, Atopic	Sliz E	GD09159
chr11	65720000	65725000	chr11	65780000	65785000	34.25702331	THP-1-del-cIDR-Batch1.GSE149420.Homo_Sapiens.H3K4me3.b1	65784647	AnchorB	RNASEH2C	ENSG00000172922	Dermatitis, Atopic	Sliz E	GD09159
chr11	65720000	65725000	chr11	65780000	65785000	34.25702331	THP-1-del-cIDR-Batch1.GSE149420.Homo_Sapiens.H3K4me3.b1	65784683	AnchorB	RNASEH2C	ENSG00000172922	Dermatitis, Atopic	Sliz E	GD09159
chr11	65740000	65745000	chr11	65780000	65785000	36.42216435	THP-1-del-cIDR-Batch1.GSE149420.Homo_Sapiens.H3K4me3.b1	65743865	AnchorA	AP5B1	ENSG00000254470	Dermatitis, Atopic	Sliz E	GD09159
chr11	65745000	65750000	chr11	65780000	65785000	10.35832319	THP-1-del-cIDR-Batch1.GSE149420.Homo_Sapiens.H3K4me3.b1	65782099	AnchorB	AP001266.2	ENSG00000255557	Dermatitis, Atopic	Sliz E	GD09159
chr11	65745000	65750000	chr11	65780000	65785000	10.35832319	THP-1-del-cIDR-Batch1.GSE149420.Homo_Sapiens.H3K4me3.b1	65784177	AnchorB	AP001266.2	ENSG00000255557	Dermatitis, Atopic	Sliz E	GD09159
chr11	65745000	65750000	chr11	65780000	65785000	10.35832319	THP-1-del-cIDR-Batch1.GSE149420.Homo_Sapiens.H3K4me3.b1	65784239	AnchorB	AP001266.2	ENSG00000255557	Dermatitis, Atopic	Sliz E	GD09159
chr11	65745000	65750000	chr11	65780000	65785000	10.35832319	THP-1-del-cIDR-Batch1.GSE149420.Homo_Sapiens.H3K4me3.b1	65784486	AnchorB	AP001266.2	ENSG00000255557	Dermatitis, Atopic	Sliz E	GD09159
chr11	65745000	65750000	chr11	65780000	65785000	10.35832319	THP-1-del-cIDR-Batch1.GSE149420.Homo_Sapiens.H3K4me3.b1	65784647	AnchorB	AP001266.2	ENSG00000255557	Dermatitis, Atopic	Sliz E	GD09159
chr11	65745000	65750000	chr11	65780000	65785000	10.35832319	THP-1-del-cIDR-Batch1.GSE149420.Homo_Sapiens.H3K4me3.b1	65784683	AnchorB	AP001266.2	ENSG00000255557	Dermatitis, Atopic	Sliz E	GD09159
chr11	65780000	65785000	chr11	65855000	65860000	7.182490309	THP-1-del-cIDR-Batch1.GSE149420.Homo_Sapiens.H3K4me3.b1	65782099	AnchorA	MUS81	ENSG00000172732	Dermatitis, Atopic	Sliz E	GD09159
chr11	65780000	65785000	chr11	65855000	65860000	7.182490309	THP-1-del-cIDR-Batch1.GSE149420.Homo_Sapiens.H3K4me3.b1	65784177	AnchorA	MUS81	ENSG00000172732	Dermatitis, Atopic	Sliz E	GD09159
chr11	65780000	65785000	chr11	65855000	65860000	7.182490309	THP-1-del-cIDR-Batch1.GSE149420.Homo_Sapiens.H3K4me3.b1	65784239	AnchorA	MUS81	ENSG00000172732	Dermatitis, Atopic	Sliz E	GD09159
chr11	65780000	65785000	chr11	65855000	65860000	7.182490309	THP-1-del-cIDR-Batch1.GSE149420.Homo_Sapiens.H3K4me3.b1	65784486	AnchorA	MUS81	ENSG00000172732	Dermatitis, Atopic	Sliz E	GD09159
chr11	65780000	65785000	chr11	65855000	65860000	7.182490309	THP-1-del-cIDR-Batch1.GSE149420.Homo_Sapiens.H3K4me3.b1	65784647	AnchorA	MUS81	ENSG00000172732	Dermatitis, Atopic	Sliz E	GD09159
chr11	65780000	65785000	chr11	65855000	65860000	7.182490309	THP-1-del-cIDR-Batch1.GSE149420.Homo_Sapiens.H3K4me3.b1	65784683	AnchorA	MUS81	ENSG00000172732	Dermatitis, Atopic	Sliz E	GD09159
chr11	128290000	128295000	chr11	128520000	128525000	14.13764515	THP-1-del-cIDR-Batch1.GSE149420.Homo_Sapiens.H3K4me3.b1	128293212	AnchorA	MIR6090	ENSG00000276176	Dermatitis, Atopic	Sliz E	GD09159
chr11	128290000	128295000	chr11	128520000	128525000	14.13764515	THP-1-del-cIDR-Batch1.GSE149420.Homo_Sapiens.H3K4me3.b1	128293562	AnchorA	MIR6090	ENSG00000276176	Dermatitis, Atopic	Sliz E	GD09159
chr12	55680000	55685000	chr12	55725000	55730000	40.40417619	THP-1-del-cIDR-Batch1.GSE149420.Homo_Sapiens.H3K4me3.b1	55726956	AnchorB	METTL7B	ENSG00000170439	Dermatitis, Atopic	Sliz E	GD09159
chr12	55680000	55685000	chr12	56040000	56045000	9.498162737	THP-1-del-cIDR-Batch1.GSE149420.Homo_Sapiens.H3K4me3.b1	56041628	AnchorB	METTL7B	ENSG00000170439	Dermatitis, Atopic	Sliz E	GD09159
chr12	55715000	55720000	chr12	56040000	56045000	9.8777543	THP-1-del-cIDR-Batch1.GSE149420.Homo_Sapiens.H3K4me3.b1	56041628	AnchorB	ITGA7	ENSG00000135424	Dermatitis, Atopic	Sliz E	GD09159
chr12	55715000	55720000	chr12	56040000	56045000	9.8777543	THP-1-del-cIDR-Batch1.GSE149420.Homo_Sapiens.H3K4me3.b1	56041628	AnchorB	BLOC1S1	ENSG00000135441	Dermatitis, Atopic	Sliz E	GD09159
chr12	55715000	55720000	chr12	56040000	56045000	9.8777543	THP-1-del-cIDR-Batch1.GSE149420.Homo_Sapiens.H3K4me3.b1	56041628	AnchorB	AC009779.3	ENSG00000258311	Dermatitis, Atopic	Sliz E	GD09159
chr12	55725000	55730000	chr12	55815000	55820000	12.65489563	THP-1-del-cIDR-Batch1.GSE149420.Homo_Sapiens.H3K4me3.b1	55726956	AnchorA	ORMDL2	ENSG00000123353	Dermatitis, Atopic	Sliz E	GD09159
chr12	55725000	55730000	chr12	55815000	55820000	12.65489563	THP-1-del-cIDR-Batch1.GSE149420.Homo_Sapiens.H3K4me3.b1	55726956	AnchorA	SARNP	ENSG00000205323	Dermatitis, Atopic	Sliz E	GD09159
chr12	55725000	55730000	chr12	55925000	55930000	59.82332694	THP-1-del-cIDR-Batch1.GSE149420.Homo_Sapiens.H3K4me3.b1	55726956	AnchorA	DGKA	ENSG00000065357	Dermatitis, Atopic	Sliz E	GD09159
chr12	55725000	55730000	chr12	55925000	55930000	59.82332694	THP-1-del-cIDR-Batch1.GSE149420.Homo_Sapiens.H3K4me3.b1	55726956	AnchorA	AC025162.2	ENSG00000273973	Dermatitis, Atopic	Sliz E	GD09159
chr12	55725000	55730000	chr12	55930000	55935000	18.07035017	THP-1-del-cIDR-Batch1.GSE149420.Homo_Sapiens.H3K4me3.b1	55726956	AnchorA	PYM1	ENSG00000170473	Dermatitis, Atopic	Sliz E	GD09159
chr12	55725000	55730000	chr12	55965000	55970000	9.433968862	THP-1-del-cIDR-Batch1.GSE149420.Homo_Sapiens.H3K4me3.b1	55726956	AnchorA	CDK2	ENSG00000123374	Dermatitis, Atopic	Sliz E	GD09159
chr12	55725000	55730000	chr12	55965000	55970000	9.433968862	THP-1-del-cIDR-Batch1.GSE149420.Homo_Sapiens.H3K4me3.b1	55726956	AnchorA	AC025162.1	ENSG00000258554	Dermatitis, Atopic	Sliz E	GD09159
chr12	55725000	55730000	chr12	55970000	55975000	19.04057003	THP-1-del-cIDR-Batch1.GSE149420.Homo_Sapiens.H3K4me3.b1	55726956	AnchorA	RAB5B	ENSG00000111540	Dermatitis, Atopic	Sliz E	GD09159
chr12	55725000	55730000	chr12	55970000	55975000	19.04057003	THP-1-del-cIDR-Batch1.GSE149420.Homo_Sapiens.H3K4me3.b1	55726956	AnchorA	PMEL	ENSG00000185664	Dermatitis, Atopic	Sliz E	GD09159
chr12	55725000	55730000	chr12	55970000	55975000	19.04057003	THP-1-del-cIDR-Batch1.GSE149420.Homo_Sapiens.H3K4me3.b1	55970537	AnchorB	CD63	ENSG00000135404	Dermatitis, Atopic	Sliz E	GD09159
chr12	55725000	55730000	chr12	55970000	55975000	19.04057003	THP-1-del-cIDR-Batch1.GSE149420.Homo_Sapiens.H3K4me3.b1	55970537	AnchorB	AC009779.2	ENSG00000258056	Dermatitis, Atopic	Sliz E	GD09159
chr12	55725000	55730000	chr12	55970000	55975000	19.04057003	THP-1-del-cIDR-Batch1.GSE149420.Homo_Sapiens.H3K4me3.b1	55974294	AnchorB	CD63	ENSG00000135404	Dermatitis, Atopic	Sliz E	GD09159
chr12	55725000	55730000	chr12	55970000	55975000	19.04057003	THP-1-del-cIDR-Batch1.GSE149420.Homo_Sapiens.H3K4me3.b1	55974294	AnchorB	AC009779.2	ENSG00000258056	Dermatitis, Atopic	Sliz E	GD09159
chr12	55725000	55730000	chr12	55995000	56000000	28.17213414	THP-1-del-cIDR-Batch1.GSE149420.Homo_Sapiens.H3K4me3.b1	55726956	AnchorA	SUOX	ENSG00000139531	Dermatitis, Atopic	Sliz E	GD09159
chr12	55725000	55730000	chr12	55995000	56000000	28.17213414	THP-1-del-cIDR-Batch1.GSE149420.Homo_Sapiens.H3K4me3.b1	55996580	AnchorB	CD63	ENSG00000135404	Dermatitis, Atopic	Sliz E	GD09159
chr12	55725000	55730000	chr12	55995000	56000000	28.17213414	THP-1-del-cIDR-Batch1.GSE149420.Homo_Sapiens.H3K4me3.b1	55996580	AnchorB	AC009779.2	ENSG00000258056	Dermatitis, Atopic	Sliz E	GD09159
chr12	55725000	55730000	chr12	55995000	56000000	28.17213414	THP-1-del-cIDR-Batch1.GSE149420.Homo_Sapiens.H3K4me3.b1	55996852	AnchorB	CD63	ENSG00000135404	Dermatitis, Atopic	Sliz E	GD09159
chr12	55725000	55730000	chr12	55995000	56000000	28.17213414	THP-1-del-cIDR-Batch1.GSE149420.Homo_Sapiens.H3K4me3.b1	55996852	AnchorB	AC009779.2	ENSG00000258056	Dermatitis, Atopic	Sliz E	GD09159
chr12	55725000	55730000	chr12	56040000	56045000	65.75195432	THP-1-del-cIDR-Batch1.GSE149420.Homo_Sapiens.H3K4me3.b1	55726956	AnchorA	RPS26	ENSG00000197728	Dermatitis, Atopic	Sliz E	GD09159
chr12	55725000	55730000	chr12	56040000	56045000	65.75195432	THP-1-del-cIDR-Batch1.GSE149420.Homo_Sapiens.H3K4me3.b1	55726956	AnchorA	AC034102.3	ENSG00000257449	Dermatitis, Atopic	Sliz E	GD09159
chr12	55725000	55730000	chr12	56040000	56045000	65.75195432	THP-1-del-cIDR-Batch1.GSE149420.Homo_Sapiens.H3K4me3.b1	56041628	AnchorB	CD63	ENSG00000135404	Dermatitis, Atopic	Sliz E	GD09159
chr12	55725000	55730000	chr12	56040000	56045000	65.75195432	THP-1-del-cIDR-Batch1.GSE149420.Homo_Sapiens.H3K4me3.b1	56041628	AnchorB	AC009779.2	ENSG00000258056	Dermatitis, Atopic	Sliz E	GD09159
chr12	55725000	55730000	chr12	56075000	56080000	5.822261768	THP-1-del-cIDR-Batch1.GSE149420.Homo_Sapiens.H3K4me3.b1	55726956	AnchorA	ERBB3	ENSG00000065361	Dermatitis, Atopic	Sliz E	GD09159
chr12	55725000	55730000	chr12	56100000	56105000	18.24006563	THP-1-del-cIDR-Batch1.GSE149420.Homo_Sapiens.H3K4me3.b1	55726956	AnchorA	PA2G4	ENSG00000170515	Dermatitis, Atopic	Sliz E	GD09159
chr12	55725000	55730000	chr12	56100000	56105000	18.24006563	THP-1-del-cIDR-Batch1.GSE149420.Homo_Sapiens.H3K4me3.b1	55726956	AnchorA	AC034102.2	ENSG00000257411	Dermatitis, Atopic	Sliz E	GD09159
chr12	55725000	55730000	chr12	56100000	56105000	18.24006563	THP-1-del-cIDR-Batch1.GSE149420.Homo_Sapiens.H3K4me3.b1	56100038	AnchorB	CD63	ENSG00000135404	Dermatitis, Atopic	Sliz E	GD09159
chr12	55725000	55730000	chr12	56100000	56105000	18.24006563	THP-1-del-cIDR-Batch1.GSE149420.Homo_Sapiens.H3K4me3.b1	56100038	AnchorB	AC009779.2	ENSG00000258056	Dermatitis, Atopic	Sliz E	GD09159
chr12	55725000	55730000	chr12	56100000	56105000	18.24006563	THP-1-del-cIDR-Batch1.GSE149420.Homo_Sapiens.H3K4me3.b1	56101207	AnchorB	CD63	ENSG00000135404	Dermatitis, Atopic	Sliz E	GD09159
chr12	55725000	55730000	chr12	56100000	56105000	18.24006563	THP-1-del-cIDR-Batch1.GSE149420.Homo_Sapiens.H3K4me3.b1	56101207	AnchorB	AC009779.2	ENSG00000258056	Dermatitis, Atopic	Sliz E	GD09159
chr12	55725000	55730000	chr12	56115000	56120000	35.92810709	THP-1-del-cIDR-Batch1.GSE149420.Homo_Sapiens.H3K4me3.b1	55726956	AnchorA	ZC3H10	ENSG00000135482	Dermatitis, Atopic	Sliz E	GD09159
chr12	55725000	55730000	chr12	56115000	56120000	35.92810709	THP-1-del-cIDR-Batch1.GSE149420.Homo_Sapiens.H3K4me3.b1	55726956	AnchorA	ESYT1	ENSG00000139641	Dermatitis, Atopic	Sliz E	GD09159
chr12	55725000	55730000	chr12	56115000	56120000	35.92810709	THP-1-del-cIDR-Batch1.GSE149420.Homo_Sapiens.H3K4me3.b1	55726956	AnchorA	RPL41	ENSG00000229117	Dermatitis, Atopic	Sliz E	GD09159
chr12	55725000	55730000	chr12	56115000	56120000	35.92810709	THP-1-del-cIDR-Batch1.GSE149420.Homo_Sapiens.H3K4me3.b1	55726956	AnchorA	AC034102.7	ENSG00000258345	Dermatitis, Atopic	Sliz E	GD09159
chr12	55725000	55730000	chr12	56125000	56130000	24.73390548	THP-1-del-cIDR-Batch1.GSE149420.Homo_Sapiens.H3K4me3.b1	55726956	AnchorA	AC034102.6	ENSG00000258317	Dermatitis, Atopic	Sliz E	GD09159
chr12	55725000	55730000	chr12	56150000	56155000	5.075654727	THP-1-del-cIDR-Batch1.GSE149420.Homo_Sapiens.H3K4me3.b1	55726956	AnchorA	MYL6B	ENSG00000196465	Dermatitis, Atopic	Sliz E	GD09159
chr12	55725000	55730000	chr12	56155000	56160000	15.29439175	THP-1-del-cIDR-Batch1.GSE149420.Homo_Sapiens.H3K4me3.b1	55726956	AnchorA	MYL6	ENSG00000092841	Dermatitis, Atopic	Sliz E	GD09159
chr12	55725000	55730000	chr12	56155000	56160000	15.29439175	THP-1-del-cIDR-Batch1.GSE149420.Homo_Sapiens.H3K4me3.b1	55726956	AnchorA	AC034102.5	ENSG00000257809	Dermatitis, Atopic	Sliz E	GD09159
chr12	55725000	55730000	chr12	56220000	56225000	19.76350478	THP-1-del-cIDR-Batch1.GSE149420.Homo_Sapiens.H3K4me3.b1	55726956	AnchorA	NABP2	ENSG00000139579	Dermatitis, Atopic	Sliz E	GD09159
chr12	55725000	55730000	chr12	56220000	56225000	19.76350478	THP-1-del-cIDR-Batch1.GSE149420.Homo_Sapiens.H3K4me3.b1	55726956	AnchorA	RNF41	ENSG00000181852	Dermatitis, Atopic	Sliz E	GD09159
chr12	55730000	55735000	chr12	56040000	56045000	11.17168331	THP-1-del-cIDR-Batch1.GSE149420.Homo_Sapiens.H3K4me3.b1	56041628	AnchorB	AC009779.1	ENSG00000257384	Dermatitis, Atopic	Sliz E	GD09159
chr12	55730000	55735000	chr12	56040000	56045000	11.17168331	THP-1-del-cIDR-Batch1.GSE149420.Homo_Sapiens.H3K4me3.b1	56041628	AnchorB	RF00017	ENSG00000258045	Dermatitis, Atopic	Sliz E	GD09159
chr12	55740000	55745000	chr12	55970000	55975000	13.63072385	THP-1-del-cIDR-Batch1.GSE149420.Homo_Sapiens.H3K4me3.b1	55970537	AnchorB	GDF11	ENSG00000135414	Dermatitis, Atopic	Sliz E	GD09159
chr12	55740000	55745000	chr12	55970000	55975000	13.63072385	THP-1-del-cIDR-Batch1.GSE149420.Homo_Sapiens.H3K4me3.b1	55974294	AnchorB	GDF11	ENSG00000135414	Dermatitis, Atopic	Sliz E	GD09159
chr12	55740000	55745000	chr12	55995000	56000000	25.22184427	THP-1-del-cIDR-Batch1.GSE149420.Homo_Sapiens.H3K4me3.b1	55996580	AnchorB	GDF11	ENSG00000135414	Dermatitis, Atopic	Sliz E	GD09159
chr12	55740000	55745000	chr12	55995000	56000000	25.22184427	THP-1-del-cIDR-Batch1.GSE149420.Homo_Sapiens.H3K4me3.b1	55996852	AnchorB	GDF11	ENSG00000135414	Dermatitis, Atopic	Sliz E	GD09159
chr12	55740000	55745000	chr12	56040000	56045000	158.3751267	THP-1-del-cIDR-Batch1.GSE149420.Homo_Sapiens.H3K4me3.b1	56041628	AnchorB	GDF11	ENSG00000135414	Dermatitis, Atopic	Sliz E	GD09159
chr12	55740000	55745000	chr12	56045000	56050000	13.63301809	THP-1-del-cIDR-Batch1.GSE149420.Homo_Sapiens.H3K4me3.b1	56049558	AnchorB	GDF11	ENSG00000135414	Dermatitis, Atopic	Sliz E	GD09159
chr12	55740000	55745000	chr12	56100000	56105000	9.44146456	THP-1-del-cIDR-Batch1.GSE149420.Homo_Sapiens.H3K4me3.b1	56100038	AnchorB	GDF11	ENSG00000135414	Dermatitis, Atopic	Sliz E	GD09159
chr12	55740000	55745000	chr12	56100000	56105000	9.44146456	THP-1-del-cIDR-Batch1.GSE149420.Homo_Sapiens.H3K4me3.b1	56101207	AnchorB	GDF11	ENSG00000135414	Dermatitis, Atopic	Sliz E	GD09159
chr12	55740000	55745000	chr12	56185000	56190000	18.91082116	THP-1-del-cIDR-Batch1.GSE149420.Homo_Sapiens.H3K4me3.b1	56188408	AnchorB	GDF11	ENSG00000135414	Dermatitis, Atopic	Sliz E	GD09159
chr12	55815000	55820000	chr12	55970000	55975000	19.71412573	THP-1-del-cIDR-Batch1.GSE149420.Homo_Sapiens.H3K4me3.b1	55970537	AnchorB	ORMDL2	ENSG00000123353	Dermatitis, Atopic	Sliz E	GD09159
chr12	55815000	55820000	chr12	55970000	55975000	19.71412573	THP-1-del-cIDR-Batch1.GSE149420.Homo_Sapiens.H3K4me3.b1	55970537	AnchorB	SARNP	ENSG00000205323	Dermatitis, Atopic	Sliz E	GD09159
chr12	55815000	55820000	chr12	55970000	55975000	19.71412573	THP-1-del-cIDR-Batch1.GSE149420.Homo_Sapiens.H3K4me3.b1	55974294	AnchorB	ORMDL2	ENSG00000123353	Dermatitis, Atopic	Sliz E	GD09159
chr12	55815000	55820000	chr12	55970000	55975000	19.71412573	THP-1-del-cIDR-Batch1.GSE149420.Homo_Sapiens.H3K4me3.b1	55974294	AnchorB	SARNP	ENSG00000205323	Dermatitis, Atopic	Sliz E	GD09159
chr12	55815000	55820000	chr12	55980000	55985000	8.483333392	THP-1-del-cIDR-Batch1.GSE149420.Homo_Sapiens.H3K4me3.b1	55980911	AnchorB	ORMDL2	ENSG00000123353	Dermatitis, Atopic	Sliz E	GD09159
chr12	55815000	55820000	chr12	55980000	55985000	8.483333392	THP-1-del-cIDR-Batch1.GSE149420.Homo_Sapiens.H3K4me3.b1	55980911	AnchorB	SARNP	ENSG00000205323	Dermatitis, Atopic	Sliz E	GD09159
chr12	55815000	55820000	chr12	55980000	55985000	8.483333392	THP-1-del-cIDR-Batch1.GSE149420.Homo_Sapiens.H3K4me3.b1	55981353	AnchorB	ORMDL2	ENSG00000123353	Dermatitis, Atopic	Sliz E	GD09159
chr12	55815000	55820000	chr12	55980000	55985000	8.483333392	THP-1-del-cIDR-Batch1.GSE149420.Homo_Sapiens.H3K4me3.b1	55981353	AnchorB	SARNP	ENSG00000205323	Dermatitis, Atopic	Sliz E	GD09159
chr12	55815000	55820000	chr12	55980000	55985000	8.483333392	THP-1-del-cIDR-Batch1.GSE149420.Homo_Sapiens.H3K4me3.b1	55981956	AnchorB	ORMDL2	ENSG00000123353	Dermatitis, Atopic	Sliz E	GD09159
chr12	55815000	55820000	chr12	55980000	55985000	8.483333392	THP-1-del-cIDR-Batch1.GSE149420.Homo_Sapiens.H3K4me3.b1	55981956	AnchorB	SARNP	ENSG00000205323	Dermatitis, Atopic	Sliz E	GD09159
chr12	55815000	55820000	chr12	55980000	55985000	8.483333392	THP-1-del-cIDR-Batch1.GSE149420.Homo_Sapiens.H3K4me3.b1	55982097	AnchorB	ORMDL2	ENSG00000123353	Dermatitis, Atopic	Sliz E	GD09159
chr12	55815000	55820000	chr12	55980000	55985000	8.483333392	THP-1-del-cIDR-Batch1.GSE149420.Homo_Sapiens.H3K4me3.b1	55982097	AnchorB	SARNP	ENSG00000205323	Dermatitis, Atopic	Sliz E	GD09159
chr12	55815000	55820000	chr12	55985000	55990000	7.182892835	THP-1-del-cIDR-Batch1.GSE149420.Homo_Sapiens.H3K4me3.b1	55986335	AnchorB	ORMDL2	ENSG00000123353	Dermatitis, Atopic	Sliz E	GD09159
chr12	55815000	55820000	chr12	55985000	55990000	7.182892835	THP-1-del-cIDR-Batch1.GSE149420.Homo_Sapiens.H3K4me3.b1	55986335	AnchorB	SARNP	ENSG00000205323	Dermatitis, Atopic	Sliz E	GD09159
chr12	55815000	55820000	chr12	55985000	55990000	7.182892835	THP-1-del-cIDR-Batch1.GSE149420.Homo_Sapiens.H3K4me3.b1	55987700	AnchorB	ORMDL2	ENSG00000123353	Dermatitis, Atopic	Sliz E	GD09159
chr12	55815000	55820000	chr12	55985000	55990000	7.182892835	THP-1-del-cIDR-Batch1.GSE149420.Homo_Sapiens.H3K4me3.b1	55987700	AnchorB	SARNP	ENSG00000205323	Dermatitis, Atopic	Sliz E	GD09159
chr12	55815000	55820000	chr12	55985000	55990000	7.182892835	THP-1-del-cIDR-Batch1.GSE149420.Homo_Sapiens.H3K4me3.b1	55987921	AnchorB	ORMDL2	ENSG00000123353	Dermatitis, Atopic	Sliz E	GD09159
chr12	55815000	55820000	chr12	55985000	55990000	7.182892835	THP-1-del-cIDR-Batch1.GSE149420.Homo_Sapiens.H3K4me3.b1	55987921	AnchorB	SARNP	ENSG00000205323	Dermatitis, Atopic	Sliz E	GD09159
chr12	55815000	55820000	chr12	55985000	55990000	7.182892835	THP-1-del-cIDR-Batch1.GSE149420.Homo_Sapiens.H3K4me3.b1	55988132	AnchorB	ORMDL2	ENSG00000123353	Dermatitis, Atopic	Sliz E	GD09159
chr12	55815000	55820000	chr12	55985000	55990000	7.182892835	THP-1-del-cIDR-Batch1.GSE149420.Homo_Sapiens.H3K4me3.b1	55988132	AnchorB	SARNP	ENSG00000205323	Dermatitis, Atopic	Sliz E	GD09159
chr12	55815000	55820000	chr12	56040000	56045000	39.66227345	THP-1-del-cIDR-Batch1.GSE149420.Homo_Sapiens.H3K4me3.b1	56041628	AnchorB	ORMDL2	ENSG00000123353	Dermatitis, Atopic	Sliz E	GD09159
chr12	55815000	55820000	chr12	56040000	56045000	39.66227345	THP-1-del-cIDR-Batch1.GSE149420.Homo_Sapiens.H3K4me3.b1	56041628	AnchorB	SARNP	ENSG00000205323	Dermatitis, Atopic	Sliz E	GD09159
chr12	55825000	55830000	chr12	56040000	56045000	15.66625907	THP-1-del-cIDR-Batch1.GSE149420.Homo_Sapiens.H3K4me3.b1	56041628	AnchorB	TMEM198B	ENSG00000182796	Dermatitis, Atopic	Sliz E	GD09159
chr12	55825000	55830000	chr12	56040000	56045000	15.66625907	THP-1-del-cIDR-Batch1.GSE149420.Homo_Sapiens.H3K4me3.b1	56041628	AnchorB	AC023055.1	ENSG00000257390	Dermatitis, Atopic	Sliz E	GD09159
chr12	55925000	55930000	chr12	55970000	55975000	10.54808148	THP-1-del-cIDR-Batch1.GSE149420.Homo_Sapiens.H3K4me3.b1	55970537	AnchorB	DGKA	ENSG00000065357	Dermatitis, Atopic	Sliz E	GD09159
chr12	55925000	55930000	chr12	55970000	55975000	10.54808148	THP-1-del-cIDR-Batch1.GSE149420.Homo_Sapiens.H3K4me3.b1	55970537	AnchorB	AC025162.2	ENSG00000273973	Dermatitis, Atopic	Sliz E	GD09159
chr12	55925000	55930000	chr12	55970000	55975000	10.54808148	THP-1-del-cIDR-Batch1.GSE149420.Homo_Sapiens.H3K4me3.b1	55974294	AnchorB	DGKA	ENSG00000065357	Dermatitis, Atopic	Sliz E	GD09159
chr12	55925000	55930000	chr12	55970000	55975000	10.54808148	THP-1-del-cIDR-Batch1.GSE149420.Homo_Sapiens.H3K4me3.b1	55974294	AnchorB	AC025162.2	ENSG00000273973	Dermatitis, Atopic	Sliz E	GD09159
chr12	55925000	55930000	chr12	55980000	55985000	6.051900495	THP-1-del-cIDR-Batch1.GSE149420.Homo_Sapiens.H3K4me3.b1	55980911	AnchorB	DGKA	ENSG00000065357	Dermatitis, Atopic	Sliz E	GD09159
chr12	55925000	55930000	chr12	55980000	55985000	6.051900495	THP-1-del-cIDR-Batch1.GSE149420.Homo_Sapiens.H3K4me3.b1	55980911	AnchorB	AC025162.2	ENSG00000273973	Dermatitis, Atopic	Sliz E	GD09159
chr12	55925000	55930000	chr12	55980000	55985000	6.051900495	THP-1-del-cIDR-Batch1.GSE149420.Homo_Sapiens.H3K4me3.b1	55981353	AnchorB	DGKA	ENSG00000065357	Dermatitis, Atopic	Sliz E	GD09159
chr12	55925000	55930000	chr12	55980000	55985000	6.051900495	THP-1-del-cIDR-Batch1.GSE149420.Homo_Sapiens.H3K4me3.b1	55981353	AnchorB	AC025162.2	ENSG00000273973	Dermatitis, Atopic	Sliz E	GD09159
chr12	55925000	55930000	chr12	55980000	55985000	6.051900495	THP-1-del-cIDR-Batch1.GSE149420.Homo_Sapiens.H3K4me3.b1	55981956	AnchorB	DGKA	ENSG00000065357	Dermatitis, Atopic	Sliz E	GD09159
chr12	55925000	55930000	chr12	55980000	55985000	6.051900495	THP-1-del-cIDR-Batch1.GSE149420.Homo_Sapiens.H3K4me3.b1	55981956	AnchorB	AC025162.2	ENSG00000273973	Dermatitis, Atopic	Sliz E	GD09159
chr12	55925000	55930000	chr12	55980000	55985000	6.051900495	THP-1-del-cIDR-Batch1.GSE149420.Homo_Sapiens.H3K4me3.b1	55982097	AnchorB	DGKA	ENSG00000065357	Dermatitis, Atopic	Sliz E	GD09159
chr12	55925000	55930000	chr12	55980000	55985000	6.051900495	THP-1-del-cIDR-Batch1.GSE149420.Homo_Sapiens.H3K4me3.b1	55982097	AnchorB	AC025162.2	ENSG00000273973	Dermatitis, Atopic	Sliz E	GD09159
chr12	55925000	55930000	chr12	55995000	56000000	4.996655949	THP-1-del-cIDR-Batch1.GSE149420.Homo_Sapiens.H3K4me3.b1	55996580	AnchorB	DGKA	ENSG00000065357	Dermatitis, Atopic	Sliz E	GD09159
chr12	55925000	55930000	chr12	55995000	56000000	4.996655949	THP-1-del-cIDR-Batch1.GSE149420.Homo_Sapiens.H3K4me3.b1	55996580	AnchorB	AC025162.2	ENSG00000273973	Dermatitis, Atopic	Sliz E	GD09159
chr12	55925000	55930000	chr12	55995000	56000000	4.996655949	THP-1-del-cIDR-Batch1.GSE149420.Homo_Sapiens.H3K4me3.b1	55996852	AnchorB	DGKA	ENSG00000065357	Dermatitis, Atopic	Sliz E	GD09159
chr12	55925000	55930000	chr12	55995000	56000000	4.996655949	THP-1-del-cIDR-Batch1.GSE149420.Homo_Sapiens.H3K4me3.b1	55996852	AnchorB	AC025162.2	ENSG00000273973	Dermatitis, Atopic	Sliz E	GD09159
chr12	55925000	55930000	chr12	56040000	56045000	84.83530368	THP-1-del-cIDR-Batch1.GSE149420.Homo_Sapiens.H3K4me3.b1	56041628	AnchorB	DGKA	ENSG00000065357	Dermatitis, Atopic	Sliz E	GD09159
chr12	55925000	55930000	chr12	56040000	56045000	84.83530368	THP-1-del-cIDR-Batch1.GSE149420.Homo_Sapiens.H3K4me3.b1	56041628	AnchorB	AC025162.2	ENSG00000273973	Dermatitis, Atopic	Sliz E	GD09159
chr12	55930000	55935000	chr12	56040000	56045000	28.48433705	THP-1-del-cIDR-Batch1.GSE149420.Homo_Sapiens.H3K4me3.b1	56041628	AnchorB	PYM1	ENSG00000170473	Dermatitis, Atopic	Sliz E	GD09159
chr12	55970000	55975000	chr12	55995000	56000000	4.799249106	THP-1-del-cIDR-Batch1.GSE149420.Homo_Sapiens.H3K4me3.b1	55970537	AnchorA	SUOX	ENSG00000139531	Dermatitis, Atopic	Sliz E	GD09159
chr12	55970000	55975000	chr12	55995000	56000000	4.799249106	THP-1-del-cIDR-Batch1.GSE149420.Homo_Sapiens.H3K4me3.b1	55974294	AnchorA	SUOX	ENSG00000139531	Dermatitis, Atopic	Sliz E	GD09159
chr12	55970000	55975000	chr12	55995000	56000000	4.799249106	THP-1-del-cIDR-Batch1.GSE149420.Homo_Sapiens.H3K4me3.b1	55996580	AnchorB	RAB5B	ENSG00000111540	Dermatitis, Atopic	Sliz E	GD09159
chr12	55970000	55975000	chr12	55995000	56000000	4.799249106	THP-1-del-cIDR-Batch1.GSE149420.Homo_Sapiens.H3K4me3.b1	55996580	AnchorB	PMEL	ENSG00000185664	Dermatitis, Atopic	Sliz E	GD09159
chr12	55970000	55975000	chr12	55995000	56000000	4.799249106	THP-1-del-cIDR-Batch1.GSE149420.Homo_Sapiens.H3K4me3.b1	55996852	AnchorB	RAB5B	ENSG00000111540	Dermatitis, Atopic	Sliz E	GD09159
chr12	55970000	55975000	chr12	55995000	56000000	4.799249106	THP-1-del-cIDR-Batch1.GSE149420.Homo_Sapiens.H3K4me3.b1	55996852	AnchorB	PMEL	ENSG00000185664	Dermatitis, Atopic	Sliz E	GD09159
chr12	55970000	55975000	chr12	56040000	56045000	6.904349503	THP-1-del-cIDR-Batch1.GSE149420.Homo_Sapiens.H3K4me3.b1	55970537	AnchorA	RPS26	ENSG00000197728	Dermatitis, Atopic	Sliz E	GD09159
chr12	55970000	55975000	chr12	56040000	56045000	6.904349503	THP-1-del-cIDR-Batch1.GSE149420.Homo_Sapiens.H3K4me3.b1	55970537	AnchorA	AC034102.3	ENSG00000257449	Dermatitis, Atopic	Sliz E	GD09159
chr12	55970000	55975000	chr12	56040000	56045000	6.904349503	THP-1-del-cIDR-Batch1.GSE149420.Homo_Sapiens.H3K4me3.b1	55974294	AnchorA	RPS26	ENSG00000197728	Dermatitis, Atopic	Sliz E	GD09159
chr12	55970000	55975000	chr12	56040000	56045000	6.904349503	THP-1-del-cIDR-Batch1.GSE149420.Homo_Sapiens.H3K4me3.b1	55974294	AnchorA	AC034102.3	ENSG00000257449	Dermatitis, Atopic	Sliz E	GD09159
chr12	55970000	55975000	chr12	56040000	56045000	6.904349503	THP-1-del-cIDR-Batch1.GSE149420.Homo_Sapiens.H3K4me3.b1	56041628	AnchorB	RAB5B	ENSG00000111540	Dermatitis, Atopic	Sliz E	GD09159
chr12	55970000	55975000	chr12	56040000	56045000	6.904349503	THP-1-del-cIDR-Batch1.GSE149420.Homo_Sapiens.H3K4me3.b1	56041628	AnchorB	PMEL	ENSG00000185664	Dermatitis, Atopic	Sliz E	GD09159
chr12	55995000	56000000	chr12	56030000	56035000	9.499569252	THP-1-del-cIDR-Batch1.GSE149420.Homo_Sapiens.H3K4me3.b1	56034024	AnchorB	SUOX	ENSG00000139531	Dermatitis, Atopic	Sliz E	GD09159
chr12	55995000	56000000	chr12	56040000	56045000	103.5402886	THP-1-del-cIDR-Batch1.GSE149420.Homo_Sapiens.H3K4me3.b1	55996580	AnchorA	RPS26	ENSG00000197728	Dermatitis, Atopic	Sliz E	GD09159
chr12	55995000	56000000	chr12	56040000	56045000	103.5402886	THP-1-del-cIDR-Batch1.GSE149420.Homo_Sapiens.H3K4me3.b1	55996580	AnchorA	AC034102.3	ENSG00000257449	Dermatitis, Atopic	Sliz E	GD09159
chr12	55995000	56000000	chr12	56040000	56045000	103.5402886	THP-1-del-cIDR-Batch1.GSE149420.Homo_Sapiens.H3K4me3.b1	55996852	AnchorA	RPS26	ENSG00000197728	Dermatitis, Atopic	Sliz E	GD09159
chr12	55995000	56000000	chr12	56040000	56045000	103.5402886	THP-1-del-cIDR-Batch1.GSE149420.Homo_Sapiens.H3K4me3.b1	55996852	AnchorA	AC034102.3	ENSG00000257449	Dermatitis, Atopic	Sliz E	GD09159
chr12	55995000	56000000	chr12	56040000	56045000	103.5402886	THP-1-del-cIDR-Batch1.GSE149420.Homo_Sapiens.H3K4me3.b1	56041628	AnchorB	SUOX	ENSG00000139531	Dermatitis, Atopic	Sliz E	GD09159
chr12	55995000	56000000	chr12	56115000	56120000	14.2352977	THP-1-del-cIDR-Batch1.GSE149420.Homo_Sapiens.H3K4me3.b1	55996580	AnchorA	ZC3H10	ENSG00000135482	Dermatitis, Atopic	Sliz E	GD09159
chr12	55995000	56000000	chr12	56115000	56120000	14.2352977	THP-1-del-cIDR-Batch1.GSE149420.Homo_Sapiens.H3K4me3.b1	55996580	AnchorA	ESYT1	ENSG00000139641	Dermatitis, Atopic	Sliz E	GD09159
chr12	55995000	56000000	chr12	56115000	56120000	14.2352977	THP-1-del-cIDR-Batch1.GSE149420.Homo_Sapiens.H3K4me3.b1	55996580	AnchorA	RPL41	ENSG00000229117	Dermatitis, Atopic	Sliz E	GD09159
chr12	55995000	56000000	chr12	56115000	56120000	14.2352977	THP-1-del-cIDR-Batch1.GSE149420.Homo_Sapiens.H3K4me3.b1	55996580	AnchorA	AC034102.7	ENSG00000258345	Dermatitis, Atopic	Sliz E	GD09159
chr12	55995000	56000000	chr12	56115000	56120000	14.2352977	THP-1-del-cIDR-Batch1.GSE149420.Homo_Sapiens.H3K4me3.b1	55996852	AnchorA	ZC3H10	ENSG00000135482	Dermatitis, Atopic	Sliz E	GD09159
chr12	55995000	56000000	chr12	56115000	56120000	14.2352977	THP-1-del-cIDR-Batch1.GSE149420.Homo_Sapiens.H3K4me3.b1	55996852	AnchorA	ESYT1	ENSG00000139641	Dermatitis, Atopic	Sliz E	GD09159
chr12	55995000	56000000	chr12	56115000	56120000	14.2352977	THP-1-del-cIDR-Batch1.GSE149420.Homo_Sapiens.H3K4me3.b1	55996852	AnchorA	RPL41	ENSG00000229117	Dermatitis, Atopic	Sliz E	GD09159
chr12	55995000	56000000	chr12	56115000	56120000	14.2352977	THP-1-del-cIDR-Batch1.GSE149420.Homo_Sapiens.H3K4me3.b1	55996852	AnchorA	AC034102.7	ENSG00000258345	Dermatitis, Atopic	Sliz E	GD09159
chr12	55995000	56000000	chr12	56185000	56190000	5.764286737	THP-1-del-cIDR-Batch1.GSE149420.Homo_Sapiens.H3K4me3.b1	55996580	AnchorA	SMARCC2	ENSG00000139613	Dermatitis, Atopic	Sliz E	GD09159
chr12	55995000	56000000	chr12	56185000	56190000	5.764286737	THP-1-del-cIDR-Batch1.GSE149420.Homo_Sapiens.H3K4me3.b1	55996852	AnchorA	SMARCC2	ENSG00000139613	Dermatitis, Atopic	Sliz E	GD09159
chr12	55995000	56000000	chr12	56185000	56190000	5.764286737	THP-1-del-cIDR-Batch1.GSE149420.Homo_Sapiens.H3K4me3.b1	56188408	AnchorB	SUOX	ENSG00000139531	Dermatitis, Atopic	Sliz E	GD09159
chr12	56005000	56010000	chr12	56040000	56045000	5.607259079	THP-1-del-cIDR-Batch1.GSE149420.Homo_Sapiens.H3K4me3.b1	56009793	AnchorA	RPS26	ENSG00000197728	Dermatitis, Atopic	Sliz E	GD09159
chr12	56005000	56010000	chr12	56040000	56045000	5.607259079	THP-1-del-cIDR-Batch1.GSE149420.Homo_Sapiens.H3K4me3.b1	56009793	AnchorA	AC034102.3	ENSG00000257449	Dermatitis, Atopic	Sliz E	GD09159
chr12	56005000	56010000	chr12	56040000	56045000	5.607259079	THP-1-del-cIDR-Batch1.GSE149420.Homo_Sapiens.H3K4me3.b1	56041628	AnchorB	IKZF4	ENSG00000123411	Dermatitis, Atopic	Sliz E	GD09159
chr12	56040000	56045000	chr12	56115000	56120000	20.2189347	THP-1-del-cIDR-Batch1.GSE149420.Homo_Sapiens.H3K4me3.b1	56041628	AnchorA	ZC3H10	ENSG00000135482	Dermatitis, Atopic	Sliz E	GD09159
chr12	56040000	56045000	chr12	56115000	56120000	20.2189347	THP-1-del-cIDR-Batch1.GSE149420.Homo_Sapiens.H3K4me3.b1	56041628	AnchorA	ESYT1	ENSG00000139641	Dermatitis, Atopic	Sliz E	GD09159
chr12	56040000	56045000	chr12	56115000	56120000	20.2189347	THP-1-del-cIDR-Batch1.GSE149420.Homo_Sapiens.H3K4me3.b1	56041628	AnchorA	RPL41	ENSG00000229117	Dermatitis, Atopic	Sliz E	GD09159
chr12	56040000	56045000	chr12	56115000	56120000	20.2189347	THP-1-del-cIDR-Batch1.GSE149420.Homo_Sapiens.H3K4me3.b1	56041628	AnchorA	AC034102.7	ENSG00000258345	Dermatitis, Atopic	Sliz E	GD09159
chr12	56040000	56045000	chr12	56220000	56225000	11.88395032	THP-1-del-cIDR-Batch1.GSE149420.Homo_Sapiens.H3K4me3.b1	56041628	AnchorA	NABP2	ENSG00000139579	Dermatitis, Atopic	Sliz E	GD09159
chr12	56040000	56045000	chr12	56220000	56225000	11.88395032	THP-1-del-cIDR-Batch1.GSE149420.Homo_Sapiens.H3K4me3.b1	56041628	AnchorA	RNF41	ENSG00000181852	Dermatitis, Atopic	Sliz E	GD09159
chr12	56045000	56050000	chr12	56075000	56080000	8.519003612	THP-1-del-cIDR-Batch1.GSE149420.Homo_Sapiens.H3K4me3.b1	56049558	AnchorA	ERBB3	ENSG00000065361	Dermatitis, Atopic	Sliz E	GD09159
chr12	56045000	56050000	chr12	56100000	56105000	16.84206348	THP-1-del-cIDR-Batch1.GSE149420.Homo_Sapiens.H3K4me3.b1	56049558	AnchorA	PA2G4	ENSG00000170515	Dermatitis, Atopic	Sliz E	GD09159
chr12	56045000	56050000	chr12	56100000	56105000	16.84206348	THP-1-del-cIDR-Batch1.GSE149420.Homo_Sapiens.H3K4me3.b1	56049558	AnchorA	AC034102.2	ENSG00000257411	Dermatitis, Atopic	Sliz E	GD09159
chr12	56045000	56050000	chr12	56115000	56120000	21.87133984	THP-1-del-cIDR-Batch1.GSE149420.Homo_Sapiens.H3K4me3.b1	56049558	AnchorA	ZC3H10	ENSG00000135482	Dermatitis, Atopic	Sliz E	GD09159
chr12	56045000	56050000	chr12	56115000	56120000	21.87133984	THP-1-del-cIDR-Batch1.GSE149420.Homo_Sapiens.H3K4me3.b1	56049558	AnchorA	ESYT1	ENSG00000139641	Dermatitis, Atopic	Sliz E	GD09159
chr12	56045000	56050000	chr12	56115000	56120000	21.87133984	THP-1-del-cIDR-Batch1.GSE149420.Homo_Sapiens.H3K4me3.b1	56049558	AnchorA	RPL41	ENSG00000229117	Dermatitis, Atopic	Sliz E	GD09159
chr12	56045000	56050000	chr12	56115000	56120000	21.87133984	THP-1-del-cIDR-Batch1.GSE149420.Homo_Sapiens.H3K4me3.b1	56049558	AnchorA	AC034102.7	ENSG00000258345	Dermatitis, Atopic	Sliz E	GD09159
chr12	56045000	56050000	chr12	56185000	56190000	9.128487357	THP-1-del-cIDR-Batch1.GSE149420.Homo_Sapiens.H3K4me3.b1	56049558	AnchorA	SMARCC2	ENSG00000139613	Dermatitis, Atopic	Sliz E	GD09159
chr12	56045000	56050000	chr12	56220000	56225000	9.488650573	THP-1-del-cIDR-Batch1.GSE149420.Homo_Sapiens.H3K4me3.b1	56049558	AnchorA	NABP2	ENSG00000139579	Dermatitis, Atopic	Sliz E	GD09159
chr12	56045000	56050000	chr12	56220000	56225000	9.488650573	THP-1-del-cIDR-Batch1.GSE149420.Homo_Sapiens.H3K4me3.b1	56049558	AnchorA	RNF41	ENSG00000181852	Dermatitis, Atopic	Sliz E	GD09159
chr12	56075000	56080000	chr12	56100000	56105000	25.39010932	THP-1-del-cIDR-Batch1.GSE149420.Homo_Sapiens.H3K4me3.b1	56100038	AnchorB	ERBB3	ENSG00000065361	Dermatitis, Atopic	Sliz E	GD09159
chr12	56075000	56080000	chr12	56100000	56105000	25.39010932	THP-1-del-cIDR-Batch1.GSE149420.Homo_Sapiens.H3K4me3.b1	56101207	AnchorB	ERBB3	ENSG00000065361	Dermatitis, Atopic	Sliz E	GD09159
chr12	56080000	56085000	chr12	56100000	56105000	9.972991376	THP-1-del-cIDR-Batch1.GSE149420.Homo_Sapiens.H3K4me3.b1	56080595	AnchorA	PA2G4	ENSG00000170515	Dermatitis, Atopic	Sliz E	GD09159
chr12	56080000	56085000	chr12	56100000	56105000	9.972991376	THP-1-del-cIDR-Batch1.GSE149420.Homo_Sapiens.H3K4me3.b1	56080595	AnchorA	AC034102.2	ENSG00000257411	Dermatitis, Atopic	Sliz E	GD09159
chr12	56080000	56085000	chr12	56100000	56105000	9.972991376	THP-1-del-cIDR-Batch1.GSE149420.Homo_Sapiens.H3K4me3.b1	56080696	AnchorA	PA2G4	ENSG00000170515	Dermatitis, Atopic	Sliz E	GD09159
chr12	56080000	56085000	chr12	56100000	56105000	9.972991376	THP-1-del-cIDR-Batch1.GSE149420.Homo_Sapiens.H3K4me3.b1	56080696	AnchorA	AC034102.2	ENSG00000257411	Dermatitis, Atopic	Sliz E	GD09159
chr12	56100000	56105000	chr12	56220000	56225000	4.846834683	THP-1-del-cIDR-Batch1.GSE149420.Homo_Sapiens.H3K4me3.b1	56100038	AnchorA	NABP2	ENSG00000139579	Dermatitis, Atopic	Sliz E	GD09159
chr12	56100000	56105000	chr12	56220000	56225000	4.846834683	THP-1-del-cIDR-Batch1.GSE149420.Homo_Sapiens.H3K4me3.b1	56100038	AnchorA	RNF41	ENSG00000181852	Dermatitis, Atopic	Sliz E	GD09159
chr12	56100000	56105000	chr12	56220000	56225000	4.846834683	THP-1-del-cIDR-Batch1.GSE149420.Homo_Sapiens.H3K4me3.b1	56101207	AnchorA	NABP2	ENSG00000139579	Dermatitis, Atopic	Sliz E	GD09159
chr12	56100000	56105000	chr12	56220000	56225000	4.846834683	THP-1-del-cIDR-Batch1.GSE149420.Homo_Sapiens.H3K4me3.b1	56101207	AnchorA	RNF41	ENSG00000181852	Dermatitis, Atopic	Sliz E	GD09159
chr12	56115000	56120000	chr12	56185000	56190000	302.9550246	THP-1-del-cIDR-Batch1.GSE149420.Homo_Sapiens.H3K4me3.b1	56188408	AnchorB	ZC3H10	ENSG00000135482	Dermatitis, Atopic	Sliz E	GD09159
chr12	56115000	56120000	chr12	56185000	56190000	302.9550246	THP-1-del-cIDR-Batch1.GSE149420.Homo_Sapiens.H3K4me3.b1	56188408	AnchorB	ESYT1	ENSG00000139641	Dermatitis, Atopic	Sliz E	GD09159
chr12	56115000	56120000	chr12	56185000	56190000	302.9550246	THP-1-del-cIDR-Batch1.GSE149420.Homo_Sapiens.H3K4me3.b1	56188408	AnchorB	RPL41	ENSG00000229117	Dermatitis, Atopic	Sliz E	GD09159
chr12	56115000	56120000	chr12	56185000	56190000	302.9550246	THP-1-del-cIDR-Batch1.GSE149420.Homo_Sapiens.H3K4me3.b1	56188408	AnchorB	AC034102.7	ENSG00000258345	Dermatitis, Atopic	Sliz E	GD09159
chr12	56125000	56130000	chr12	56185000	56190000	237.3485337	THP-1-del-cIDR-Batch1.GSE149420.Homo_Sapiens.H3K4me3.b1	56188408	AnchorB	AC034102.6	ENSG00000258317	Dermatitis, Atopic	Sliz E	GD09159
chr12	56155000	56160000	chr12	56185000	56190000	17.36686213	THP-1-del-cIDR-Batch1.GSE149420.Homo_Sapiens.H3K4me3.b1	56188408	AnchorB	MYL6	ENSG00000092841	Dermatitis, Atopic	Sliz E	GD09159
chr12	56155000	56160000	chr12	56185000	56190000	17.36686213	THP-1-del-cIDR-Batch1.GSE149420.Homo_Sapiens.H3K4me3.b1	56188408	AnchorB	AC034102.5	ENSG00000257809	Dermatitis, Atopic	Sliz E	GD09159
chr12	56185000	56190000	chr12	56220000	56225000	39.09344167	THP-1-del-cIDR-Batch1.GSE149420.Homo_Sapiens.H3K4me3.b1	56188408	AnchorA	NABP2	ENSG00000139579	Dermatitis, Atopic	Sliz E	GD09159
chr12	56185000	56190000	chr12	56220000	56225000	39.09344167	THP-1-del-cIDR-Batch1.GSE149420.Homo_Sapiens.H3K4me3.b1	56188408	AnchorA	RNF41	ENSG00000181852	Dermatitis, Atopic	Sliz E	GD09159
chr12	56185000	56190000	chr12	56255000	56260000	9.940646161	THP-1-del-cIDR-Batch1.GSE149420.Homo_Sapiens.H3K4me3.b1	56188408	AnchorA	ANKRD52	ENSG00000139645	Dermatitis, Atopic	Sliz E	GD09159
chr12	56185000	56190000	chr12	56465000	56470000	10.86643709	THP-1-del-cIDR-Batch1.GSE149420.Homo_Sapiens.H3K4me3.b1	56188408	AnchorA	MIP	ENSG00000135517	Dermatitis, Atopic	Sliz E	GD09159
chr12	56185000	56190000	chr12	56465000	56470000	10.86643709	THP-1-del-cIDR-Batch1.GSE149420.Homo_Sapiens.H3K4me3.b1	56188408	AnchorA	SPRYD4	ENSG00000176422	Dermatitis, Atopic	Sliz E	GD09159
chr14	34630000	34635000	chr14	35120000	35125000	9.736141761	THP-1-del-cIDR-Batch1.GSE149420.Homo_Sapiens.H3K4me3.b1	35122110	AnchorB	SNX6	ENSG00000129515	Dermatitis, Atopic	Sliz E	GD09159
chr14	34630000	34635000	chr14	35120000	35125000	9.736141761	THP-1-del-cIDR-Batch1.GSE149420.Homo_Sapiens.H3K4me3.b1	35124985	AnchorB	SNX6	ENSG00000129515	Dermatitis, Atopic	Sliz E	GD09159
chr14	34710000	34715000	chr14	35120000	35125000	6.62750037	THP-1-del-cIDR-Batch1.GSE149420.Homo_Sapiens.H3K4me3.b1	35122110	AnchorB	CFL2	ENSG00000165410	Dermatitis, Atopic	Sliz E	GD09159
chr14	34710000	34715000	chr14	35120000	35125000	6.62750037	THP-1-del-cIDR-Batch1.GSE149420.Homo_Sapiens.H3K4me3.b1	35124985	AnchorB	CFL2	ENSG00000165410	Dermatitis, Atopic	Sliz E	GD09159
chr14	34870000	34875000	chr14	35120000	35125000	13.97762197	THP-1-del-cIDR-Batch1.GSE149420.Homo_Sapiens.H3K4me3.b1	35122110	AnchorB	AL121603.2	ENSG00000258738	Dermatitis, Atopic	Sliz E	GD09159
chr14	34870000	34875000	chr14	35120000	35125000	13.97762197	THP-1-del-cIDR-Batch1.GSE149420.Homo_Sapiens.H3K4me3.b1	35124985	AnchorB	AL121603.2	ENSG00000258738	Dermatitis, Atopic	Sliz E	GD09159
chr14	34870000	34875000	chr14	35290000	35295000	14.34812994	THP-1-del-cIDR-Batch1.GSE149420.Homo_Sapiens.H3K4me3.b1	35292469	AnchorB	AL121603.2	ENSG00000258738	Dermatitis, Atopic	Sliz E	GD09159
chr14	34870000	34875000	chr14	35290000	35295000	14.34812994	THP-1-del-cIDR-Batch1.GSE149420.Homo_Sapiens.H3K4me3.b1	35293785	AnchorB	AL121603.2	ENSG00000258738	Dermatitis, Atopic	Sliz E	GD09159
chr14	34875000	34880000	chr14	35120000	35125000	19.69459051	THP-1-del-cIDR-Batch1.GSE149420.Homo_Sapiens.H3K4me3.b1	35122110	AnchorB	BAZ1A	ENSG00000198604	Dermatitis, Atopic	Sliz E	GD09159
chr14	34875000	34880000	chr14	35120000	35125000	19.69459051	THP-1-del-cIDR-Batch1.GSE149420.Homo_Sapiens.H3K4me3.b1	35124985	AnchorB	BAZ1A	ENSG00000198604	Dermatitis, Atopic	Sliz E	GD09159
chr14	34980000	34985000	chr14	35120000	35125000	58.43997835	THP-1-del-cIDR-Batch1.GSE149420.Homo_Sapiens.H3K4me3.b1	35122110	AnchorB	SRP54	ENSG00000100883	Dermatitis, Atopic	Sliz E	GD09159
chr14	34980000	34985000	chr14	35120000	35125000	58.43997835	THP-1-del-cIDR-Batch1.GSE149420.Homo_Sapiens.H3K4me3.b1	35122110	AnchorB	SRP54-AS1	ENSG00000258704	Dermatitis, Atopic	Sliz E	GD09159
chr14	34980000	34985000	chr14	35120000	35125000	58.43997835	THP-1-del-cIDR-Batch1.GSE149420.Homo_Sapiens.H3K4me3.b1	35124985	AnchorB	SRP54	ENSG00000100883	Dermatitis, Atopic	Sliz E	GD09159
chr14	34980000	34985000	chr14	35120000	35125000	58.43997835	THP-1-del-cIDR-Batch1.GSE149420.Homo_Sapiens.H3K4me3.b1	35124985	AnchorB	SRP54-AS1	ENSG00000258704	Dermatitis, Atopic	Sliz E	GD09159
chr14	35120000	35125000	chr14	35155000	35160000	28.23414479	THP-1-del-cIDR-Batch1.GSE149420.Homo_Sapiens.H3K4me3.b1	35122110	AnchorA	SEPT7P1	ENSG00000259090	Dermatitis, Atopic	Sliz E	GD09159
chr14	35120000	35125000	chr14	35155000	35160000	28.23414479	THP-1-del-cIDR-Batch1.GSE149420.Homo_Sapiens.H3K4me3.b1	35124985	AnchorA	SEPT7P1	ENSG00000259090	Dermatitis, Atopic	Sliz E	GD09159
chr14	35120000	35125000	chr14	35155000	35160000	28.23414479	THP-1-del-cIDR-Batch1.GSE149420.Homo_Sapiens.H3K4me3.b1	35156011	AnchorB	PPP2R3C	ENSG00000092020	Dermatitis, Atopic	Sliz E	GD09159
chr14	35120000	35125000	chr14	35155000	35160000	28.23414479	THP-1-del-cIDR-Batch1.GSE149420.Homo_Sapiens.H3K4me3.b1	35156011	AnchorB	KIAA0391	ENSG00000100890	Dermatitis, Atopic	Sliz E	GD09159
chr14	35120000	35125000	chr14	35155000	35160000	28.23414479	THP-1-del-cIDR-Batch1.GSE149420.Homo_Sapiens.H3K4me3.b1	35156011	AnchorB	AL121594.1	ENSG00000258790	Dermatitis, Atopic	Sliz E	GD09159
chr14	35120000	35125000	chr14	35155000	35160000	28.23414479	THP-1-del-cIDR-Batch1.GSE149420.Homo_Sapiens.H3K4me3.b1	35157791	AnchorB	PPP2R3C	ENSG00000092020	Dermatitis, Atopic	Sliz E	GD09159
chr14	35120000	35125000	chr14	35155000	35160000	28.23414479	THP-1-del-cIDR-Batch1.GSE149420.Homo_Sapiens.H3K4me3.b1	35157791	AnchorB	KIAA0391	ENSG00000100890	Dermatitis, Atopic	Sliz E	GD09159
chr14	35120000	35125000	chr14	35155000	35160000	28.23414479	THP-1-del-cIDR-Batch1.GSE149420.Homo_Sapiens.H3K4me3.b1	35157791	AnchorB	AL121594.1	ENSG00000258790	Dermatitis, Atopic	Sliz E	GD09159
chr14	35120000	35125000	chr14	35290000	35295000	19.16026905	THP-1-del-cIDR-Batch1.GSE149420.Homo_Sapiens.H3K4me3.b1	35292469	AnchorB	PPP2R3C	ENSG00000092020	Dermatitis, Atopic	Sliz E	GD09159
chr14	35120000	35125000	chr14	35290000	35295000	19.16026905	THP-1-del-cIDR-Batch1.GSE149420.Homo_Sapiens.H3K4me3.b1	35292469	AnchorB	KIAA0391	ENSG00000100890	Dermatitis, Atopic	Sliz E	GD09159
chr14	35120000	35125000	chr14	35290000	35295000	19.16026905	THP-1-del-cIDR-Batch1.GSE149420.Homo_Sapiens.H3K4me3.b1	35292469	AnchorB	AL121594.1	ENSG00000258790	Dermatitis, Atopic	Sliz E	GD09159
chr14	35120000	35125000	chr14	35290000	35295000	19.16026905	THP-1-del-cIDR-Batch1.GSE149420.Homo_Sapiens.H3K4me3.b1	35293785	AnchorB	PPP2R3C	ENSG00000092020	Dermatitis, Atopic	Sliz E	GD09159
chr14	35120000	35125000	chr14	35290000	35295000	19.16026905	THP-1-del-cIDR-Batch1.GSE149420.Homo_Sapiens.H3K4me3.b1	35293785	AnchorB	KIAA0391	ENSG00000100890	Dermatitis, Atopic	Sliz E	GD09159
chr14	35120000	35125000	chr14	35290000	35295000	19.16026905	THP-1-del-cIDR-Batch1.GSE149420.Homo_Sapiens.H3K4me3.b1	35293785	AnchorB	AL121594.1	ENSG00000258790	Dermatitis, Atopic	Sliz E	GD09159
chr14	35120000	35125000	chr14	35400000	35405000	60.02625683	THP-1-del-cIDR-Batch1.GSE149420.Homo_Sapiens.H3K4me3.b1	35122110	AnchorA	NFKBIA	ENSG00000100906	Dermatitis, Atopic	Sliz E	GD09159
chr14	35120000	35125000	chr14	35400000	35405000	60.02625683	THP-1-del-cIDR-Batch1.GSE149420.Homo_Sapiens.H3K4me3.b1	35124985	AnchorA	NFKBIA	ENSG00000100906	Dermatitis, Atopic	Sliz E	GD09159
chr14	35135000	35140000	chr14	35400000	35405000	18.15166537	THP-1-del-cIDR-Batch1.GSE149420.Homo_Sapiens.H3K4me3.b1	35135686	AnchorA	NFKBIA	ENSG00000100906	Dermatitis, Atopic	Sliz E	GD09159
chr14	35150000	35155000	chr14	35400000	35405000	4.662433446	THP-1-del-cIDR-Batch1.GSE149420.Homo_Sapiens.H3K4me3.b1	35150610	AnchorA	NFKBIA	ENSG00000100906	Dermatitis, Atopic	Sliz E	GD09159
chr14	35150000	35155000	chr14	35400000	35405000	4.662433446	THP-1-del-cIDR-Batch1.GSE149420.Homo_Sapiens.H3K4me3.b1	35152187	AnchorA	NFKBIA	ENSG00000100906	Dermatitis, Atopic	Sliz E	GD09159
chr14	35155000	35160000	chr14	35290000	35295000	10.47875304	THP-1-del-cIDR-Batch1.GSE149420.Homo_Sapiens.H3K4me3.b1	35292469	AnchorB	SEPT7P1	ENSG00000259090	Dermatitis, Atopic	Sliz E	GD09159
chr14	35155000	35160000	chr14	35290000	35295000	10.47875304	THP-1-del-cIDR-Batch1.GSE149420.Homo_Sapiens.H3K4me3.b1	35293785	AnchorB	SEPT7P1	ENSG00000259090	Dermatitis, Atopic	Sliz E	GD09159
chr14	35155000	35160000	chr14	35400000	35405000	11.0751214	THP-1-del-cIDR-Batch1.GSE149420.Homo_Sapiens.H3K4me3.b1	35156011	AnchorA	NFKBIA	ENSG00000100906	Dermatitis, Atopic	Sliz E	GD09159
chr14	35155000	35160000	chr14	35400000	35405000	11.0751214	THP-1-del-cIDR-Batch1.GSE149420.Homo_Sapiens.H3K4me3.b1	35157791	AnchorA	NFKBIA	ENSG00000100906	Dermatitis, Atopic	Sliz E	GD09159
chr14	35230000	35235000	chr14	35400000	35405000	63.589008	THP-1-del-cIDR-Batch1.GSE149420.Homo_Sapiens.H3K4me3.b1	35234633	AnchorA	NFKBIA	ENSG00000100906	Dermatitis, Atopic	Sliz E	GD09159
chr14	35290000	35295000	chr14	35400000	35405000	101.0151821	THP-1-del-cIDR-Batch1.GSE149420.Homo_Sapiens.H3K4me3.b1	35292469	AnchorA	NFKBIA	ENSG00000100906	Dermatitis, Atopic	Sliz E	GD09159
chr14	35290000	35295000	chr14	35400000	35405000	101.0151821	THP-1-del-cIDR-Batch1.GSE149420.Homo_Sapiens.H3K4me3.b1	35293785	AnchorA	NFKBIA	ENSG00000100906	Dermatitis, Atopic	Sliz E	GD09159
chr14	35330000	35335000	chr14	35400000	35405000	103.7433212	THP-1-del-cIDR-Batch1.GSE149420.Homo_Sapiens.H3K4me3.b1	35331013	AnchorA	NFKBIA	ENSG00000100906	Dermatitis, Atopic	Sliz E	GD09159
chr16	11105000	11110000	chr16	11255000	11260000	20.75051238	THP-1-del-cIDR-Batch1.GSE149420.Homo_Sapiens.H3K4me3.b1	11106325	AnchorA	SOCS1	ENSG00000185338	Dermatitis, Atopic	Sliz E	GD09159
chr17	49340000	49345000	chr17	49360000	49365000	112.0154297	THP-1-del-cIDR-Batch1.GSE149420.Homo_Sapiens.H3K4me3.b1	49340816	AnchorA	ZNF652	ENSG00000198740	Dermatitis, Atopic	Sliz E	GD09159
chr17	49340000	49345000	chr17	49360000	49365000	112.0154297	THP-1-del-cIDR-Batch1.GSE149420.Homo_Sapiens.H3K4me3.b1	49340816	AnchorA	AC091180.2	ENSG00000248714	Dermatitis, Atopic	Sliz E	GD09159
chr20	63535000	63540000	chr20	63655000	63660000	8.869164432	THP-1-del-cIDR-Batch1.GSE149420.Homo_Sapiens.H3K4me3.b1	63657399	AnchorB	PTK6	ENSG00000101213	Dermatitis, Atopic	Sliz E	GD09159
chr20	63535000	63540000	chr20	63655000	63660000	8.869164432	THP-1-del-cIDR-Batch1.GSE149420.Homo_Sapiens.H3K4me3.b1	63659655	AnchorB	PTK6	ENSG00000101213	Dermatitis, Atopic	Sliz E	GD09159
chr20	63535000	63540000	chr20	63740000	63745000	41.55162185	THP-1-del-cIDR-Batch1.GSE149420.Homo_Sapiens.H3K4me3.b1	63741603	AnchorB	PTK6	ENSG00000101213	Dermatitis, Atopic	Sliz E	GD09159
chr20	63535000	63540000	chr20	63740000	63745000	41.55162185	THP-1-del-cIDR-Batch1.GSE149420.Homo_Sapiens.H3K4me3.b1	63741726	AnchorB	PTK6	ENSG00000101213	Dermatitis, Atopic	Sliz E	GD09159
chr20	63570000	63575000	chr20	63740000	63745000	7.652329845	THP-1-del-cIDR-Batch1.GSE149420.Homo_Sapiens.H3K4me3.b1	63741603	AnchorB	HELZ2	ENSG00000130589	Dermatitis, Atopic	Sliz E	GD09159
chr20	63570000	63575000	chr20	63740000	63745000	7.652329845	THP-1-del-cIDR-Batch1.GSE149420.Homo_Sapiens.H3K4me3.b1	63741726	AnchorB	HELZ2	ENSG00000130589	Dermatitis, Atopic	Sliz E	GD09159
chr20	63625000	63630000	chr20	63655000	63660000	4.939196699	THP-1-del-cIDR-Batch1.GSE149420.Homo_Sapiens.H3K4me3.b1	63657399	AnchorB	GMEB2	ENSG00000101216	Dermatitis, Atopic	Sliz E	GD09159
chr20	63625000	63630000	chr20	63655000	63660000	4.939196699	THP-1-del-cIDR-Batch1.GSE149420.Homo_Sapiens.H3K4me3.b1	63657399	AnchorB	MHENCR	ENSG00000232442	Dermatitis, Atopic	Sliz E	GD09159
chr20	63625000	63630000	chr20	63655000	63660000	4.939196699	THP-1-del-cIDR-Batch1.GSE149420.Homo_Sapiens.H3K4me3.b1	63659655	AnchorB	GMEB2	ENSG00000101216	Dermatitis, Atopic	Sliz E	GD09159
chr20	63625000	63630000	chr20	63655000	63660000	4.939196699	THP-1-del-cIDR-Batch1.GSE149420.Homo_Sapiens.H3K4me3.b1	63659655	AnchorB	MHENCR	ENSG00000232442	Dermatitis, Atopic	Sliz E	GD09159
chr20	63655000	63660000	chr20	63705000	63710000	7.708890247	THP-1-del-cIDR-Batch1.GSE149420.Homo_Sapiens.H3K4me3.b1	63657399	AnchorA	ARFRP1	ENSG00000101246	Dermatitis, Atopic	Sliz E	GD09159
chr20	63655000	63660000	chr20	63705000	63710000	7.708890247	THP-1-del-cIDR-Batch1.GSE149420.Homo_Sapiens.H3K4me3.b1	63657399	AnchorA	ZGPAT	ENSG00000197114	Dermatitis, Atopic	Sliz E	GD09159
chr20	63655000	63660000	chr20	63705000	63710000	7.708890247	THP-1-del-cIDR-Batch1.GSE149420.Homo_Sapiens.H3K4me3.b1	63657399	AnchorA	AL121845.3	ENSG00000273154	Dermatitis, Atopic	Sliz E	GD09159
chr20	63655000	63660000	chr20	63705000	63710000	7.708890247	THP-1-del-cIDR-Batch1.GSE149420.Homo_Sapiens.H3K4me3.b1	63659655	AnchorA	ARFRP1	ENSG00000101246	Dermatitis, Atopic	Sliz E	GD09159
chr20	63655000	63660000	chr20	63705000	63710000	7.708890247	THP-1-del-cIDR-Batch1.GSE149420.Homo_Sapiens.H3K4me3.b1	63659655	AnchorA	ZGPAT	ENSG00000197114	Dermatitis, Atopic	Sliz E	GD09159
chr20	63655000	63660000	chr20	63705000	63710000	7.708890247	THP-1-del-cIDR-Batch1.GSE149420.Homo_Sapiens.H3K4me3.b1	63659655	AnchorA	AL121845.3	ENSG00000273154	Dermatitis, Atopic	Sliz E	GD09159
chr20	63655000	63660000	chr20	63860000	63865000	8.725523187	THP-1-del-cIDR-Batch1.GSE149420.Homo_Sapiens.H3K4me3.b1	63657399	AnchorA	ABHD16B	ENSG00000183260	Dermatitis, Atopic	Sliz E	GD09159
chr20	63655000	63660000	chr20	63860000	63865000	8.725523187	THP-1-del-cIDR-Batch1.GSE149420.Homo_Sapiens.H3K4me3.b1	63657399	AnchorA	AL118506.1	ENSG00000268858	Dermatitis, Atopic	Sliz E	GD09159
chr20	63655000	63660000	chr20	63860000	63865000	8.725523187	THP-1-del-cIDR-Batch1.GSE149420.Homo_Sapiens.H3K4me3.b1	63659655	AnchorA	ABHD16B	ENSG00000183260	Dermatitis, Atopic	Sliz E	GD09159
chr20	63655000	63660000	chr20	63860000	63865000	8.725523187	THP-1-del-cIDR-Batch1.GSE149420.Homo_Sapiens.H3K4me3.b1	63659655	AnchorA	AL118506.1	ENSG00000268858	Dermatitis, Atopic	Sliz E	GD09159
chr20	63655000	63660000	chr20	63895000	63900000	14.75833907	THP-1-del-cIDR-Batch1.GSE149420.Homo_Sapiens.H3K4me3.b1	63657399	AnchorA	DNAJC5	ENSG00000101152	Dermatitis, Atopic	Sliz E	GD09159
chr20	63655000	63660000	chr20	63895000	63900000	14.75833907	THP-1-del-cIDR-Batch1.GSE149420.Homo_Sapiens.H3K4me3.b1	63659655	AnchorA	DNAJC5	ENSG00000101152	Dermatitis, Atopic	Sliz E	GD09159
chr20	63705000	63710000	chr20	63730000	63735000	17.6336642	THP-1-del-cIDR-Batch1.GSE149420.Homo_Sapiens.H3K4me3.b1	63730385	AnchorB	ARFRP1	ENSG00000101246	Dermatitis, Atopic	Sliz E	GD09159
chr20	63705000	63710000	chr20	63730000	63735000	17.6336642	THP-1-del-cIDR-Batch1.GSE149420.Homo_Sapiens.H3K4me3.b1	63730385	AnchorB	ZGPAT	ENSG00000197114	Dermatitis, Atopic	Sliz E	GD09159
chr20	63705000	63710000	chr20	63730000	63735000	17.6336642	THP-1-del-cIDR-Batch1.GSE149420.Homo_Sapiens.H3K4me3.b1	63730385	AnchorB	AL121845.3	ENSG00000273154	Dermatitis, Atopic	Sliz E	GD09159
chr20	63705000	63710000	chr20	63730000	63735000	17.6336642	THP-1-del-cIDR-Batch1.GSE149420.Homo_Sapiens.H3K4me3.b1	63730764	AnchorB	ARFRP1	ENSG00000101246	Dermatitis, Atopic	Sliz E	GD09159
chr20	63705000	63710000	chr20	63730000	63735000	17.6336642	THP-1-del-cIDR-Batch1.GSE149420.Homo_Sapiens.H3K4me3.b1	63730764	AnchorB	ZGPAT	ENSG00000197114	Dermatitis, Atopic	Sliz E	GD09159
chr20	63705000	63710000	chr20	63730000	63735000	17.6336642	THP-1-del-cIDR-Batch1.GSE149420.Homo_Sapiens.H3K4me3.b1	63730764	AnchorB	AL121845.3	ENSG00000273154	Dermatitis, Atopic	Sliz E	GD09159
chr20	63705000	63710000	chr20	63735000	63740000	9.625334689	THP-1-del-cIDR-Batch1.GSE149420.Homo_Sapiens.H3K4me3.b1	63737186	AnchorB	ARFRP1	ENSG00000101246	Dermatitis, Atopic	Sliz E	GD09159
chr20	63705000	63710000	chr20	63735000	63740000	9.625334689	THP-1-del-cIDR-Batch1.GSE149420.Homo_Sapiens.H3K4me3.b1	63737186	AnchorB	ZGPAT	ENSG00000197114	Dermatitis, Atopic	Sliz E	GD09159
chr20	63705000	63710000	chr20	63735000	63740000	9.625334689	THP-1-del-cIDR-Batch1.GSE149420.Homo_Sapiens.H3K4me3.b1	63737186	AnchorB	AL121845.3	ENSG00000273154	Dermatitis, Atopic	Sliz E	GD09159
chr20	63705000	63710000	chr20	63735000	63740000	9.625334689	THP-1-del-cIDR-Batch1.GSE149420.Homo_Sapiens.H3K4me3.b1	63737253	AnchorB	ARFRP1	ENSG00000101246	Dermatitis, Atopic	Sliz E	GD09159
chr20	63705000	63710000	chr20	63735000	63740000	9.625334689	THP-1-del-cIDR-Batch1.GSE149420.Homo_Sapiens.H3K4me3.b1	63737253	AnchorB	ZGPAT	ENSG00000197114	Dermatitis, Atopic	Sliz E	GD09159
chr20	63705000	63710000	chr20	63735000	63740000	9.625334689	THP-1-del-cIDR-Batch1.GSE149420.Homo_Sapiens.H3K4me3.b1	63737253	AnchorB	AL121845.3	ENSG00000273154	Dermatitis, Atopic	Sliz E	GD09159
chr20	63705000	63710000	chr20	63735000	63740000	9.625334689	THP-1-del-cIDR-Batch1.GSE149420.Homo_Sapiens.H3K4me3.b1	63737451	AnchorB	ARFRP1	ENSG00000101246	Dermatitis, Atopic	Sliz E	GD09159
chr20	63705000	63710000	chr20	63735000	63740000	9.625334689	THP-1-del-cIDR-Batch1.GSE149420.Homo_Sapiens.H3K4me3.b1	63737451	AnchorB	ZGPAT	ENSG00000197114	Dermatitis, Atopic	Sliz E	GD09159
chr20	63705000	63710000	chr20	63735000	63740000	9.625334689	THP-1-del-cIDR-Batch1.GSE149420.Homo_Sapiens.H3K4me3.b1	63737451	AnchorB	AL121845.3	ENSG00000273154	Dermatitis, Atopic	Sliz E	GD09159
chr20	63705000	63710000	chr20	63735000	63740000	9.625334689	THP-1-del-cIDR-Batch1.GSE149420.Homo_Sapiens.H3K4me3.b1	63737947	AnchorB	ARFRP1	ENSG00000101246	Dermatitis, Atopic	Sliz E	GD09159
chr20	63705000	63710000	chr20	63735000	63740000	9.625334689	THP-1-del-cIDR-Batch1.GSE149420.Homo_Sapiens.H3K4me3.b1	63737947	AnchorB	ZGPAT	ENSG00000197114	Dermatitis, Atopic	Sliz E	GD09159
chr20	63705000	63710000	chr20	63735000	63740000	9.625334689	THP-1-del-cIDR-Batch1.GSE149420.Homo_Sapiens.H3K4me3.b1	63737947	AnchorB	AL121845.3	ENSG00000273154	Dermatitis, Atopic	Sliz E	GD09159
chr20	63705000	63710000	chr20	63735000	63740000	9.625334689	THP-1-del-cIDR-Batch1.GSE149420.Homo_Sapiens.H3K4me3.b1	63738542	AnchorB	ARFRP1	ENSG00000101246	Dermatitis, Atopic	Sliz E	GD09159
chr20	63705000	63710000	chr20	63735000	63740000	9.625334689	THP-1-del-cIDR-Batch1.GSE149420.Homo_Sapiens.H3K4me3.b1	63738542	AnchorB	ZGPAT	ENSG00000197114	Dermatitis, Atopic	Sliz E	GD09159
chr20	63705000	63710000	chr20	63735000	63740000	9.625334689	THP-1-del-cIDR-Batch1.GSE149420.Homo_Sapiens.H3K4me3.b1	63738542	AnchorB	AL121845.3	ENSG00000273154	Dermatitis, Atopic	Sliz E	GD09159
chr20	63705000	63710000	chr20	63735000	63740000	9.625334689	THP-1-del-cIDR-Batch1.GSE149420.Homo_Sapiens.H3K4me3.b1	63739379	AnchorB	ARFRP1	ENSG00000101246	Dermatitis, Atopic	Sliz E	GD09159
chr20	63705000	63710000	chr20	63735000	63740000	9.625334689	THP-1-del-cIDR-Batch1.GSE149420.Homo_Sapiens.H3K4me3.b1	63739379	AnchorB	ZGPAT	ENSG00000197114	Dermatitis, Atopic	Sliz E	GD09159
chr20	63705000	63710000	chr20	63735000	63740000	9.625334689	THP-1-del-cIDR-Batch1.GSE149420.Homo_Sapiens.H3K4me3.b1	63739379	AnchorB	AL121845.3	ENSG00000273154	Dermatitis, Atopic	Sliz E	GD09159
chr20	63705000	63710000	chr20	63740000	63745000	33.8916953	THP-1-del-cIDR-Batch1.GSE149420.Homo_Sapiens.H3K4me3.b1	63741603	AnchorB	ARFRP1	ENSG00000101246	Dermatitis, Atopic	Sliz E	GD09159
chr20	63705000	63710000	chr20	63740000	63745000	33.8916953	THP-1-del-cIDR-Batch1.GSE149420.Homo_Sapiens.H3K4me3.b1	63741603	AnchorB	ZGPAT	ENSG00000197114	Dermatitis, Atopic	Sliz E	GD09159
chr20	63705000	63710000	chr20	63740000	63745000	33.8916953	THP-1-del-cIDR-Batch1.GSE149420.Homo_Sapiens.H3K4me3.b1	63741603	AnchorB	AL121845.3	ENSG00000273154	Dermatitis, Atopic	Sliz E	GD09159
chr20	63705000	63710000	chr20	63740000	63745000	33.8916953	THP-1-del-cIDR-Batch1.GSE149420.Homo_Sapiens.H3K4me3.b1	63741726	AnchorB	ARFRP1	ENSG00000101246	Dermatitis, Atopic	Sliz E	GD09159
chr20	63705000	63710000	chr20	63740000	63745000	33.8916953	THP-1-del-cIDR-Batch1.GSE149420.Homo_Sapiens.H3K4me3.b1	63741726	AnchorB	ZGPAT	ENSG00000197114	Dermatitis, Atopic	Sliz E	GD09159
chr20	63705000	63710000	chr20	63740000	63745000	33.8916953	THP-1-del-cIDR-Batch1.GSE149420.Homo_Sapiens.H3K4me3.b1	63741726	AnchorB	AL121845.3	ENSG00000273154	Dermatitis, Atopic	Sliz E	GD09159
chr20	63740000	63745000	chr20	63860000	63865000	57.28504151	THP-1-del-cIDR-Batch1.GSE149420.Homo_Sapiens.H3K4me3.b1	63741603	AnchorA	ABHD16B	ENSG00000183260	Dermatitis, Atopic	Sliz E	GD09159
chr20	63740000	63745000	chr20	63860000	63865000	57.28504151	THP-1-del-cIDR-Batch1.GSE149420.Homo_Sapiens.H3K4me3.b1	63741603	AnchorA	AL118506.1	ENSG00000268858	Dermatitis, Atopic	Sliz E	GD09159
chr20	63740000	63745000	chr20	63860000	63865000	57.28504151	THP-1-del-cIDR-Batch1.GSE149420.Homo_Sapiens.H3K4me3.b1	63741726	AnchorA	ABHD16B	ENSG00000183260	Dermatitis, Atopic	Sliz E	GD09159
chr20	63740000	63745000	chr20	63860000	63865000	57.28504151	THP-1-del-cIDR-Batch1.GSE149420.Homo_Sapiens.H3K4me3.b1	63741726	AnchorA	AL118506.1	ENSG00000268858	Dermatitis, Atopic	Sliz E	GD09159
chr20	63740000	63745000	chr20	63865000	63870000	18.48029888	THP-1-del-cIDR-Batch1.GSE149420.Homo_Sapiens.H3K4me3.b1	63741603	AnchorA	TPD52L2	ENSG00000101150	Dermatitis, Atopic	Sliz E	GD09159
chr20	63740000	63745000	chr20	63865000	63870000	18.48029888	THP-1-del-cIDR-Batch1.GSE149420.Homo_Sapiens.H3K4me3.b1	63741726	AnchorA	TPD52L2	ENSG00000101150	Dermatitis, Atopic	Sliz E	GD09159
chr20	63740000	63745000	chr20	63895000	63900000	8.108926503	THP-1-del-cIDR-Batch1.GSE149420.Homo_Sapiens.H3K4me3.b1	63741603	AnchorA	DNAJC5	ENSG00000101152	Dermatitis, Atopic	Sliz E	GD09159
chr20	63740000	63745000	chr20	63895000	63900000	8.108926503	THP-1-del-cIDR-Batch1.GSE149420.Homo_Sapiens.H3K4me3.b1	63741726	AnchorA	DNAJC5	ENSG00000101152	Dermatitis, Atopic	Sliz E	GD09159
chr22	36860000	36865000	chr22	36910000	36915000	22.06485685	THP-1-del-cIDR-Batch1.GSE149420.Homo_Sapiens.H3K4me3.b1	36910622	AnchorB	NCF4	ENSG00000100365	Dermatitis, Atopic	Sliz E	GD09159
chr22	36860000	36865000	chr22	36910000	36915000	22.06485685	THP-1-del-cIDR-Batch1.GSE149420.Homo_Sapiens.H3K4me3.b1	36911206	AnchorB	NCF4	ENSG00000100365	Dermatitis, Atopic	Sliz E	GD09159
chr22	36860000	36865000	chr22	36910000	36915000	22.06485685	THP-1-del-cIDR-Batch1.GSE149420.Homo_Sapiens.H3K4me3.b1	36912777	AnchorB	NCF4	ENSG00000100365	Dermatitis, Atopic	Sliz E	GD09159
chr22	36860000	36865000	chr22	36910000	36915000	22.06485685	THP-1-del-cIDR-Batch1.GSE149420.Homo_Sapiens.H3K4me3.b1	36913376	AnchorB	NCF4	ENSG00000100365	Dermatitis, Atopic	Sliz E	GD09159
chr22	36860000	36865000	chr22	36910000	36915000	22.06485685	THP-1-del-cIDR-Batch1.GSE149420.Homo_Sapiens.H3K4me3.b1	36913874	AnchorB	NCF4	ENSG00000100365	Dermatitis, Atopic	Sliz E	GD09159
chr22	36860000	36865000	chr22	36910000	36915000	22.06485685	THP-1-del-cIDR-Batch1.GSE149420.Homo_Sapiens.H3K4me3.b1	36914227	AnchorB	NCF4	ENSG00000100365	Dermatitis, Atopic	Sliz E	GD09159
chr22	36860000	36865000	chr22	36910000	36915000	22.06485685	THP-1-del-cIDR-Batch1.GSE149420.Homo_Sapiens.H3K4me3.b1	36914912	AnchorB	NCF4	ENSG00000100365	Dermatitis, Atopic	Sliz E	GD09159
chr2	102250000	102255000	chr2	102355000	102360000	4.836448718	THP-1-del-cIDR-Batch2.GSE149420.Homo_Sapiens.H3K4me3.b1	102355405	AnchorB	FAM183DP	ENSG00000205716	Dermatitis, Atopic	Sliz E	GD09159
chr2	102250000	102255000	chr2	102445000	102450000	9.438460409	THP-1-del-cIDR-Batch2.GSE149420.Homo_Sapiens.H3K4me3.b1	102446420	AnchorB	FAM183DP	ENSG00000205716	Dermatitis, Atopic	Sliz E	GD09159
chr2	102250000	102255000	chr2	102445000	102450000	9.438460409	THP-1-del-cIDR-Batch2.GSE149420.Homo_Sapiens.H3K4me3.b1	102446909	AnchorB	FAM183DP	ENSG00000205716	Dermatitis, Atopic	Sliz E	GD09159
chr2	102250000	102255000	chr2	102445000	102450000	9.438460409	THP-1-del-cIDR-Batch2.GSE149420.Homo_Sapiens.H3K4me3.b1	102447804	AnchorB	FAM183DP	ENSG00000205716	Dermatitis, Atopic	Sliz E	GD09159
chr2	102250000	102255000	chr2	102445000	102450000	9.438460409	THP-1-del-cIDR-Batch2.GSE149420.Homo_Sapiens.H3K4me3.b1	102449062	AnchorB	FAM183DP	ENSG00000205716	Dermatitis, Atopic	Sliz E	GD09159
chr2	102250000	102255000	chr2	102445000	102450000	9.438460409	THP-1-del-cIDR-Batch2.GSE149420.Homo_Sapiens.H3K4me3.b1	102449448	AnchorB	FAM183DP	ENSG00000205716	Dermatitis, Atopic	Sliz E	GD09159
chr6	31195000	31200000	chr6	31365000	31370000	11.50103554	THP-1-del-cIDR-Batch2.GSE149420.Homo_Sapiens.H3K4me3.b1	31199983	AnchorA	DHFRP2	ENSG00000228432	Dermatitis, Atopic	Sliz E	GD09159
chr6	31195000	31200000	chr6	31365000	31370000	11.50103554	THP-1-del-cIDR-Batch2.GSE149420.Homo_Sapiens.H3K4me3.b1	31199983	AnchorA	AL671883.3	ENSG00000285647	Dermatitis, Atopic	Sliz E	GD09159
chr6	31195000	31200000	chr6	31395000	31400000	15.71454969	THP-1-del-cIDR-Batch2.GSE149420.Homo_Sapiens.H3K4me3.b1	31199983	AnchorA	MICA	ENSG00000204520	Dermatitis, Atopic	Sliz E	GD09159
chr6	31195000	31200000	chr6	31395000	31400000	15.71454969	THP-1-del-cIDR-Batch2.GSE149420.Homo_Sapiens.H3K4me3.b1	31199983	AnchorA	AL645933.2	ENSG00000272221	Dermatitis, Atopic	Sliz E	GD09159
chr6	31560000	31565000	chr6	31580000	31585000	70.92221216	THP-1-del-cIDR-Batch2.GSE149420.Homo_Sapiens.H3K4me3.b1	31560353	AnchorA	LTB	ENSG00000227507	Dermatitis, Atopic	Sliz E	GD09159
chr6	31560000	31565000	chr6	31585000	31590000	27.90480028	THP-1-del-cIDR-Batch2.GSE149420.Homo_Sapiens.H3K4me3.b1	31560353	AnchorA	LST1	ENSG00000204482	Dermatitis, Atopic	Sliz E	GD09159
chr6	31560000	31565000	chr6	31650000	31655000	14.30309746	THP-1-del-cIDR-Batch2.GSE149420.Homo_Sapiens.H3K4me3.b1	31560353	AnchorA	APOM	ENSG00000204444	Dermatitis, Atopic	Sliz E	GD09159
chr6	31560000	31565000	chr6	31650000	31655000	14.30309746	THP-1-del-cIDR-Batch2.GSE149420.Homo_Sapiens.H3K4me3.b1	31560353	AnchorA	BAG6	ENSG00000204463	Dermatitis, Atopic	Sliz E	GD09159
chr6	31560000	31565000	chr6	31735000	31740000	8.645380218	THP-1-del-cIDR-Batch2.GSE149420.Homo_Sapiens.H3K4me3.b1	31560353	AnchorA	MSH5	ENSG00000204410	Dermatitis, Atopic	Sliz E	GD09159
chr6	31560000	31565000	chr6	31735000	31740000	8.645380218	THP-1-del-cIDR-Batch2.GSE149420.Homo_Sapiens.H3K4me3.b1	31560353	AnchorA	CLIC1	ENSG00000213719	Dermatitis, Atopic	Sliz E	GD09159
chr6	31835000	31840000	chr6	32795000	32800000	6.474648985	THP-1-del-cIDR-Batch2.GSE149420.Homo_Sapiens.H3K4me3.b1	32797353	AnchorB	SNORD52	ENSG00000201754	Dermatitis, Atopic	Sliz E	GD09159
chr6	31835000	31840000	chr6	32795000	32800000	6.474648985	THP-1-del-cIDR-Batch2.GSE149420.Homo_Sapiens.H3K4me3.b1	32797353	AnchorB	SNORD48	ENSG00000201823	Dermatitis, Atopic	Sliz E	GD09159
chr6	32125000	32130000	chr6	32795000	32800000	7.143141114	THP-1-del-cIDR-Batch2.GSE149420.Homo_Sapiens.H3K4me3.b1	32797353	AnchorB	ATF6B	ENSG00000213676	Dermatitis, Atopic	Sliz E	GD09159
chr6	32190000	32195000	chr6	32795000	32800000	4.867465636	THP-1-del-cIDR-Batch2.GSE149420.Homo_Sapiens.H3K4me3.b1	32797353	AnchorB	PBX2	ENSG00000204304	Dermatitis, Atopic	Sliz E	GD09159
chr6	32195000	32200000	chr6	32795000	32800000	12.70941033	THP-1-del-cIDR-Batch2.GSE149420.Homo_Sapiens.H3K4me3.b1	32797353	AnchorB	GPSM3	ENSG00000213654	Dermatitis, Atopic	Sliz E	GD09159
chr6	32795000	32800000	chr6	32835000	32840000	45.85931992	THP-1-del-cIDR-Batch2.GSE149420.Homo_Sapiens.H3K4me3.b1	32797353	AnchorA	TAP2	ENSG00000204267	Dermatitis, Atopic	Sliz E	GD09159
chr6	32795000	32800000	chr6	32835000	32840000	45.85931992	THP-1-del-cIDR-Batch2.GSE149420.Homo_Sapiens.H3K4me3.b1	32797353	AnchorA	AL669918.1	ENSG00000250264	Dermatitis, Atopic	Sliz E	GD09159
chr6	32795000	32800000	chr6	32840000	32845000	11.17313838	THP-1-del-cIDR-Batch2.GSE149420.Homo_Sapiens.H3K4me3.b1	32797353	AnchorA	PSMB8-AS1	ENSG00000204261	Dermatitis, Atopic	Sliz E	GD09159
chr6	32795000	32800000	chr6	32840000	32845000	11.17313838	THP-1-del-cIDR-Batch2.GSE149420.Homo_Sapiens.H3K4me3.b1	32797353	AnchorA	PSMB8	ENSG00000204264	Dermatitis, Atopic	Sliz E	GD09159
chr6	32795000	32800000	chr6	32840000	32845000	11.17313838	THP-1-del-cIDR-Batch2.GSE149420.Homo_Sapiens.H3K4me3.b1	32797353	AnchorA	PSMB9	ENSG00000240065	Dermatitis, Atopic	Sliz E	GD09159
chr6	32795000	32800000	chr6	32850000	32855000	50.3439153	THP-1-del-cIDR-Batch2.GSE149420.Homo_Sapiens.H3K4me3.b1	32797353	AnchorA	TAP1	ENSG00000168394	Dermatitis, Atopic	Sliz E	GD09159
chr8	80345000	80350000	chr8	80485000	80490000	62.31016426	THP-1-del-cIDR-Batch2.GSE149420.Homo_Sapiens.H3K4me3.b1	80346870	AnchorA	ZBTB10	ENSG00000205189	Dermatitis, Atopic	Sliz E	GD09159
chr8	80345000	80350000	chr8	80485000	80490000	62.31016426	THP-1-del-cIDR-Batch2.GSE149420.Homo_Sapiens.H3K4me3.b1	80346870	AnchorA	AC009812.1	ENSG00000251867	Dermatitis, Atopic	Sliz E	GD09159
chr8	80345000	80350000	chr8	80485000	80490000	62.31016426	THP-1-del-cIDR-Batch2.GSE149420.Homo_Sapiens.H3K4me3.b1	80347211	AnchorA	ZBTB10	ENSG00000205189	Dermatitis, Atopic	Sliz E	GD09159
chr8	80345000	80350000	chr8	80485000	80490000	62.31016426	THP-1-del-cIDR-Batch2.GSE149420.Homo_Sapiens.H3K4me3.b1	80347211	AnchorA	AC009812.1	ENSG00000251867	Dermatitis, Atopic	Sliz E	GD09159
chr8	80345000	80350000	chr8	80485000	80490000	62.31016426	THP-1-del-cIDR-Batch2.GSE149420.Homo_Sapiens.H3K4me3.b1	80347591	AnchorA	ZBTB10	ENSG00000205189	Dermatitis, Atopic	Sliz E	GD09159
chr8	80345000	80350000	chr8	80485000	80490000	62.31016426	THP-1-del-cIDR-Batch2.GSE149420.Homo_Sapiens.H3K4me3.b1	80347591	AnchorA	AC009812.1	ENSG00000251867	Dermatitis, Atopic	Sliz E	GD09159
chr8	80345000	80350000	chr8	80485000	80490000	62.31016426	THP-1-del-cIDR-Batch2.GSE149420.Homo_Sapiens.H3K4me3.b1	80347642	AnchorA	ZBTB10	ENSG00000205189	Dermatitis, Atopic	Sliz E	GD09159
chr8	80345000	80350000	chr8	80485000	80490000	62.31016426	THP-1-del-cIDR-Batch2.GSE149420.Homo_Sapiens.H3K4me3.b1	80347642	AnchorA	AC009812.1	ENSG00000251867	Dermatitis, Atopic	Sliz E	GD09159
chr8	80345000	80350000	chr8	80485000	80490000	62.31016426	THP-1-del-cIDR-Batch2.GSE149420.Homo_Sapiens.H3K4me3.b1	80347816	AnchorA	ZBTB10	ENSG00000205189	Dermatitis, Atopic	Sliz E	GD09159
chr8	80345000	80350000	chr8	80485000	80490000	62.31016426	THP-1-del-cIDR-Batch2.GSE149420.Homo_Sapiens.H3K4me3.b1	80347816	AnchorA	AC009812.1	ENSG00000251867	Dermatitis, Atopic	Sliz E	GD09159
chr8	80345000	80350000	chr8	80485000	80490000	62.31016426	THP-1-del-cIDR-Batch2.GSE149420.Homo_Sapiens.H3K4me3.b1	80348803	AnchorA	ZBTB10	ENSG00000205189	Dermatitis, Atopic	Sliz E	GD09159
chr8	80345000	80350000	chr8	80485000	80490000	62.31016426	THP-1-del-cIDR-Batch2.GSE149420.Homo_Sapiens.H3K4me3.b1	80348803	AnchorA	AC009812.1	ENSG00000251867	Dermatitis, Atopic	Sliz E	GD09159
chr8	80345000	80350000	chr8	80485000	80490000	62.31016426	THP-1-del-cIDR-Batch2.GSE149420.Homo_Sapiens.H3K4me3.b1	80348829	AnchorA	ZBTB10	ENSG00000205189	Dermatitis, Atopic	Sliz E	GD09159
chr8	80345000	80350000	chr8	80485000	80490000	62.31016426	THP-1-del-cIDR-Batch2.GSE149420.Homo_Sapiens.H3K4me3.b1	80348829	AnchorA	AC009812.1	ENSG00000251867	Dermatitis, Atopic	Sliz E	GD09159
chr8	80350000	80355000	chr8	80485000	80490000	15.32476784	THP-1-del-cIDR-Batch2.GSE149420.Homo_Sapiens.H3K4me3.b1	80350604	AnchorA	ZBTB10	ENSG00000205189	Dermatitis, Atopic	Sliz E	GD09159
chr8	80350000	80355000	chr8	80485000	80490000	15.32476784	THP-1-del-cIDR-Batch2.GSE149420.Homo_Sapiens.H3K4me3.b1	80350604	AnchorA	AC009812.1	ENSG00000251867	Dermatitis, Atopic	Sliz E	GD09159
chr8	80350000	80355000	chr8	80485000	80490000	15.32476784	THP-1-del-cIDR-Batch2.GSE149420.Homo_Sapiens.H3K4me3.b1	80350661	AnchorA	ZBTB10	ENSG00000205189	Dermatitis, Atopic	Sliz E	GD09159
chr8	80350000	80355000	chr8	80485000	80490000	15.32476784	THP-1-del-cIDR-Batch2.GSE149420.Homo_Sapiens.H3K4me3.b1	80350661	AnchorA	AC009812.1	ENSG00000251867	Dermatitis, Atopic	Sliz E	GD09159
chr8	80350000	80355000	chr8	80485000	80490000	15.32476784	THP-1-del-cIDR-Batch2.GSE149420.Homo_Sapiens.H3K4me3.b1	80351727	AnchorA	ZBTB10	ENSG00000205189	Dermatitis, Atopic	Sliz E	GD09159
chr8	80350000	80355000	chr8	80485000	80490000	15.32476784	THP-1-del-cIDR-Batch2.GSE149420.Homo_Sapiens.H3K4me3.b1	80351727	AnchorA	AC009812.1	ENSG00000251867	Dermatitis, Atopic	Sliz E	GD09159
chr8	80350000	80355000	chr8	80485000	80490000	15.32476784	THP-1-del-cIDR-Batch2.GSE149420.Homo_Sapiens.H3K4me3.b1	80352356	AnchorA	ZBTB10	ENSG00000205189	Dermatitis, Atopic	Sliz E	GD09159
chr8	80350000	80355000	chr8	80485000	80490000	15.32476784	THP-1-del-cIDR-Batch2.GSE149420.Homo_Sapiens.H3K4me3.b1	80352356	AnchorA	AC009812.1	ENSG00000251867	Dermatitis, Atopic	Sliz E	GD09159
chr8	80350000	80355000	chr8	80485000	80490000	15.32476784	THP-1-del-cIDR-Batch2.GSE149420.Homo_Sapiens.H3K4me3.b1	80352455	AnchorA	ZBTB10	ENSG00000205189	Dermatitis, Atopic	Sliz E	GD09159
chr8	80350000	80355000	chr8	80485000	80490000	15.32476784	THP-1-del-cIDR-Batch2.GSE149420.Homo_Sapiens.H3K4me3.b1	80352455	AnchorA	AC009812.1	ENSG00000251867	Dermatitis, Atopic	Sliz E	GD09159
chr8	80350000	80355000	chr8	80485000	80490000	15.32476784	THP-1-del-cIDR-Batch2.GSE149420.Homo_Sapiens.H3K4me3.b1	80352857	AnchorA	ZBTB10	ENSG00000205189	Dermatitis, Atopic	Sliz E	GD09159
chr8	80350000	80355000	chr8	80485000	80490000	15.32476784	THP-1-del-cIDR-Batch2.GSE149420.Homo_Sapiens.H3K4me3.b1	80352857	AnchorA	AC009812.1	ENSG00000251867	Dermatitis, Atopic	Sliz E	GD09159
chr8	80350000	80355000	chr8	80485000	80490000	15.32476784	THP-1-del-cIDR-Batch2.GSE149420.Homo_Sapiens.H3K4me3.b1	80352911	AnchorA	ZBTB10	ENSG00000205189	Dermatitis, Atopic	Sliz E	GD09159
chr8	80350000	80355000	chr8	80485000	80490000	15.32476784	THP-1-del-cIDR-Batch2.GSE149420.Homo_Sapiens.H3K4me3.b1	80352911	AnchorA	AC009812.1	ENSG00000251867	Dermatitis, Atopic	Sliz E	GD09159
chr8	80350000	80355000	chr8	80485000	80490000	15.32476784	THP-1-del-cIDR-Batch2.GSE149420.Homo_Sapiens.H3K4me3.b1	80353593	AnchorA	ZBTB10	ENSG00000205189	Dermatitis, Atopic	Sliz E	GD09159
chr8	80350000	80355000	chr8	80485000	80490000	15.32476784	THP-1-del-cIDR-Batch2.GSE149420.Homo_Sapiens.H3K4me3.b1	80353593	AnchorA	AC009812.1	ENSG00000251867	Dermatitis, Atopic	Sliz E	GD09159
chr8	80350000	80355000	chr8	80485000	80490000	15.32476784	THP-1-del-cIDR-Batch2.GSE149420.Homo_Sapiens.H3K4me3.b1	80353701	AnchorA	ZBTB10	ENSG00000205189	Dermatitis, Atopic	Sliz E	GD09159
chr8	80350000	80355000	chr8	80485000	80490000	15.32476784	THP-1-del-cIDR-Batch2.GSE149420.Homo_Sapiens.H3K4me3.b1	80353701	AnchorA	AC009812.1	ENSG00000251867	Dermatitis, Atopic	Sliz E	GD09159
chr8	80350000	80355000	chr8	80485000	80490000	15.32476784	THP-1-del-cIDR-Batch2.GSE149420.Homo_Sapiens.H3K4me3.b1	80353809	AnchorA	ZBTB10	ENSG00000205189	Dermatitis, Atopic	Sliz E	GD09159
chr8	80350000	80355000	chr8	80485000	80490000	15.32476784	THP-1-del-cIDR-Batch2.GSE149420.Homo_Sapiens.H3K4me3.b1	80353809	AnchorA	AC009812.1	ENSG00000251867	Dermatitis, Atopic	Sliz E	GD09159
chr8	80350000	80355000	chr8	80485000	80490000	15.32476784	THP-1-del-cIDR-Batch2.GSE149420.Homo_Sapiens.H3K4me3.b1	80354526	AnchorA	ZBTB10	ENSG00000205189	Dermatitis, Atopic	Sliz E	GD09159
chr8	80350000	80355000	chr8	80485000	80490000	15.32476784	THP-1-del-cIDR-Batch2.GSE149420.Homo_Sapiens.H3K4me3.b1	80354526	AnchorA	AC009812.1	ENSG00000251867	Dermatitis, Atopic	Sliz E	GD09159
chr8	80350000	80355000	chr8	80485000	80490000	15.32476784	THP-1-del-cIDR-Batch2.GSE149420.Homo_Sapiens.H3K4me3.b1	80354667	AnchorA	ZBTB10	ENSG00000205189	Dermatitis, Atopic	Sliz E	GD09159
chr8	80350000	80355000	chr8	80485000	80490000	15.32476784	THP-1-del-cIDR-Batch2.GSE149420.Homo_Sapiens.H3K4me3.b1	80354667	AnchorA	AC009812.1	ENSG00000251867	Dermatitis, Atopic	Sliz E	GD09159
chr8	80360000	80365000	chr8	80485000	80490000	19.46479826	THP-1-del-cIDR-Batch2.GSE149420.Homo_Sapiens.H3K4me3.b1	80360900	AnchorA	ZBTB10	ENSG00000205189	Dermatitis, Atopic	Sliz E	GD09159
chr8	80360000	80365000	chr8	80485000	80490000	19.46479826	THP-1-del-cIDR-Batch2.GSE149420.Homo_Sapiens.H3K4me3.b1	80360900	AnchorA	AC009812.1	ENSG00000251867	Dermatitis, Atopic	Sliz E	GD09159
chr8	80360000	80365000	chr8	80485000	80490000	19.46479826	THP-1-del-cIDR-Batch2.GSE149420.Homo_Sapiens.H3K4me3.b1	80360975	AnchorA	ZBTB10	ENSG00000205189	Dermatitis, Atopic	Sliz E	GD09159
chr8	80360000	80365000	chr8	80485000	80490000	19.46479826	THP-1-del-cIDR-Batch2.GSE149420.Homo_Sapiens.H3K4me3.b1	80360975	AnchorA	AC009812.1	ENSG00000251867	Dermatitis, Atopic	Sliz E	GD09159
chr8	80360000	80365000	chr8	80485000	80490000	19.46479826	THP-1-del-cIDR-Batch2.GSE149420.Homo_Sapiens.H3K4me3.b1	80361648	AnchorA	ZBTB10	ENSG00000205189	Dermatitis, Atopic	Sliz E	GD09159
chr8	80360000	80365000	chr8	80485000	80490000	19.46479826	THP-1-del-cIDR-Batch2.GSE149420.Homo_Sapiens.H3K4me3.b1	80361648	AnchorA	AC009812.1	ENSG00000251867	Dermatitis, Atopic	Sliz E	GD09159
chr8	80360000	80365000	chr8	80485000	80490000	19.46479826	THP-1-del-cIDR-Batch2.GSE149420.Homo_Sapiens.H3K4me3.b1	80362103	AnchorA	ZBTB10	ENSG00000205189	Dermatitis, Atopic	Sliz E	GD09159
chr8	80360000	80365000	chr8	80485000	80490000	19.46479826	THP-1-del-cIDR-Batch2.GSE149420.Homo_Sapiens.H3K4me3.b1	80362103	AnchorA	AC009812.1	ENSG00000251867	Dermatitis, Atopic	Sliz E	GD09159
chr8	80360000	80365000	chr8	80485000	80490000	19.46479826	THP-1-del-cIDR-Batch2.GSE149420.Homo_Sapiens.H3K4me3.b1	80363417	AnchorA	ZBTB10	ENSG00000205189	Dermatitis, Atopic	Sliz E	GD09159
chr8	80360000	80365000	chr8	80485000	80490000	19.46479826	THP-1-del-cIDR-Batch2.GSE149420.Homo_Sapiens.H3K4me3.b1	80363417	AnchorA	AC009812.1	ENSG00000251867	Dermatitis, Atopic	Sliz E	GD09159
chr8	80360000	80365000	chr8	80485000	80490000	19.46479826	THP-1-del-cIDR-Batch2.GSE149420.Homo_Sapiens.H3K4me3.b1	80363600	AnchorA	ZBTB10	ENSG00000205189	Dermatitis, Atopic	Sliz E	GD09159
chr8	80360000	80365000	chr8	80485000	80490000	19.46479826	THP-1-del-cIDR-Batch2.GSE149420.Homo_Sapiens.H3K4me3.b1	80363600	AnchorA	AC009812.1	ENSG00000251867	Dermatitis, Atopic	Sliz E	GD09159
chr8	80360000	80365000	chr8	80485000	80490000	19.46479826	THP-1-del-cIDR-Batch2.GSE149420.Homo_Sapiens.H3K4me3.b1	80363878	AnchorA	ZBTB10	ENSG00000205189	Dermatitis, Atopic	Sliz E	GD09159
chr8	80360000	80365000	chr8	80485000	80490000	19.46479826	THP-1-del-cIDR-Batch2.GSE149420.Homo_Sapiens.H3K4me3.b1	80363878	AnchorA	AC009812.1	ENSG00000251867	Dermatitis, Atopic	Sliz E	GD09159
chr8	80365000	80370000	chr8	80485000	80490000	35.08861062	THP-1-del-cIDR-Batch2.GSE149420.Homo_Sapiens.H3K4me3.b1	80365134	AnchorA	ZBTB10	ENSG00000205189	Dermatitis, Atopic	Sliz E	GD09159
chr8	80365000	80370000	chr8	80485000	80490000	35.08861062	THP-1-del-cIDR-Batch2.GSE149420.Homo_Sapiens.H3K4me3.b1	80365134	AnchorA	AC009812.1	ENSG00000251867	Dermatitis, Atopic	Sliz E	GD09159
chr8	80365000	80370000	chr8	80485000	80490000	35.08861062	THP-1-del-cIDR-Batch2.GSE149420.Homo_Sapiens.H3K4me3.b1	80366650	AnchorA	ZBTB10	ENSG00000205189	Dermatitis, Atopic	Sliz E	GD09159
chr8	80365000	80370000	chr8	80485000	80490000	35.08861062	THP-1-del-cIDR-Batch2.GSE149420.Homo_Sapiens.H3K4me3.b1	80366650	AnchorA	AC009812.1	ENSG00000251867	Dermatitis, Atopic	Sliz E	GD09159
chr8	80365000	80370000	chr8	80485000	80490000	35.08861062	THP-1-del-cIDR-Batch2.GSE149420.Homo_Sapiens.H3K4me3.b1	80368261	AnchorA	ZBTB10	ENSG00000205189	Dermatitis, Atopic	Sliz E	GD09159
chr8	80365000	80370000	chr8	80485000	80490000	35.08861062	THP-1-del-cIDR-Batch2.GSE149420.Homo_Sapiens.H3K4me3.b1	80368261	AnchorA	AC009812.1	ENSG00000251867	Dermatitis, Atopic	Sliz E	GD09159
chr8	80365000	80370000	chr8	80485000	80490000	35.08861062	THP-1-del-cIDR-Batch2.GSE149420.Homo_Sapiens.H3K4me3.b1	80368431	AnchorA	ZBTB10	ENSG00000205189	Dermatitis, Atopic	Sliz E	GD09159
chr8	80365000	80370000	chr8	80485000	80490000	35.08861062	THP-1-del-cIDR-Batch2.GSE149420.Homo_Sapiens.H3K4me3.b1	80368431	AnchorA	AC009812.1	ENSG00000251867	Dermatitis, Atopic	Sliz E	GD09159
chr8	80365000	80370000	chr8	80485000	80490000	35.08861062	THP-1-del-cIDR-Batch2.GSE149420.Homo_Sapiens.H3K4me3.b1	80368543	AnchorA	ZBTB10	ENSG00000205189	Dermatitis, Atopic	Sliz E	GD09159
chr8	80365000	80370000	chr8	80485000	80490000	35.08861062	THP-1-del-cIDR-Batch2.GSE149420.Homo_Sapiens.H3K4me3.b1	80368543	AnchorA	AC009812.1	ENSG00000251867	Dermatitis, Atopic	Sliz E	GD09159
chr8	80365000	80370000	chr8	80485000	80490000	35.08861062	THP-1-del-cIDR-Batch2.GSE149420.Homo_Sapiens.H3K4me3.b1	80368772	AnchorA	ZBTB10	ENSG00000205189	Dermatitis, Atopic	Sliz E	GD09159
chr8	80365000	80370000	chr8	80485000	80490000	35.08861062	THP-1-del-cIDR-Batch2.GSE149420.Homo_Sapiens.H3K4me3.b1	80368772	AnchorA	AC009812.1	ENSG00000251867	Dermatitis, Atopic	Sliz E	GD09159
chr8	80375000	80380000	chr8	80485000	80490000	9.583762498	THP-1-del-cIDR-Batch2.GSE149420.Homo_Sapiens.H3K4me3.b1	80376399	AnchorA	ZBTB10	ENSG00000205189	Dermatitis, Atopic	Sliz E	GD09159
chr8	80375000	80380000	chr8	80485000	80490000	9.583762498	THP-1-del-cIDR-Batch2.GSE149420.Homo_Sapiens.H3K4me3.b1	80376399	AnchorA	AC009812.1	ENSG00000251867	Dermatitis, Atopic	Sliz E	GD09159
chr8	80375000	80380000	chr8	80485000	80490000	9.583762498	THP-1-del-cIDR-Batch2.GSE149420.Homo_Sapiens.H3K4me3.b1	80376499	AnchorA	ZBTB10	ENSG00000205189	Dermatitis, Atopic	Sliz E	GD09159
chr8	80375000	80380000	chr8	80485000	80490000	9.583762498	THP-1-del-cIDR-Batch2.GSE149420.Homo_Sapiens.H3K4me3.b1	80376499	AnchorA	AC009812.1	ENSG00000251867	Dermatitis, Atopic	Sliz E	GD09159
chr8	80375000	80380000	chr8	80485000	80490000	9.583762498	THP-1-del-cIDR-Batch2.GSE149420.Homo_Sapiens.H3K4me3.b1	80376690	AnchorA	ZBTB10	ENSG00000205189	Dermatitis, Atopic	Sliz E	GD09159
chr8	80375000	80380000	chr8	80485000	80490000	9.583762498	THP-1-del-cIDR-Batch2.GSE149420.Homo_Sapiens.H3K4me3.b1	80376690	AnchorA	AC009812.1	ENSG00000251867	Dermatitis, Atopic	Sliz E	GD09159
chr8	80375000	80380000	chr8	80485000	80490000	9.583762498	THP-1-del-cIDR-Batch2.GSE149420.Homo_Sapiens.H3K4me3.b1	80377390	AnchorA	ZBTB10	ENSG00000205189	Dermatitis, Atopic	Sliz E	GD09159
chr8	80375000	80380000	chr8	80485000	80490000	9.583762498	THP-1-del-cIDR-Batch2.GSE149420.Homo_Sapiens.H3K4me3.b1	80377390	AnchorA	AC009812.1	ENSG00000251867	Dermatitis, Atopic	Sliz E	GD09159
chr8	80375000	80380000	chr8	80485000	80490000	9.583762498	THP-1-del-cIDR-Batch2.GSE149420.Homo_Sapiens.H3K4me3.b1	80377552	AnchorA	ZBTB10	ENSG00000205189	Dermatitis, Atopic	Sliz E	GD09159
chr8	80375000	80380000	chr8	80485000	80490000	9.583762498	THP-1-del-cIDR-Batch2.GSE149420.Homo_Sapiens.H3K4me3.b1	80377552	AnchorA	AC009812.1	ENSG00000251867	Dermatitis, Atopic	Sliz E	GD09159
chr8	124535000	124540000	chr8	125635000	125640000	7.755012887	THP-1-del-cIDR-Batch2.GSE149420.Homo_Sapiens.H3K4me3.b1	125638914	AnchorB	NDUFB9	ENSG00000147684	Dermatitis, Atopic	Sliz E	GD09159
chr8	124535000	124540000	chr8	125635000	125640000	7.755012887	THP-1-del-cIDR-Batch2.GSE149420.Homo_Sapiens.H3K4me3.b1	125638914	AnchorB	TATDN1	ENSG00000147687	Dermatitis, Atopic	Sliz E	GD09159
chr8	124535000	124540000	chr8	125635000	125640000	7.755012887	THP-1-del-cIDR-Batch2.GSE149420.Homo_Sapiens.H3K4me3.b1	125638973	AnchorB	NDUFB9	ENSG00000147684	Dermatitis, Atopic	Sliz E	GD09159
chr8	124535000	124540000	chr8	125635000	125640000	7.755012887	THP-1-del-cIDR-Batch2.GSE149420.Homo_Sapiens.H3K4me3.b1	125638973	AnchorB	TATDN1	ENSG00000147687	Dermatitis, Atopic	Sliz E	GD09159
chr8	125090000	125095000	chr8	125635000	125640000	27.12655568	THP-1-del-cIDR-Batch2.GSE149420.Homo_Sapiens.H3K4me3.b1	125638914	AnchorB	NSMCE2	ENSG00000156831	Dermatitis, Atopic	Sliz E	GD09159
chr8	125090000	125095000	chr8	125635000	125640000	27.12655568	THP-1-del-cIDR-Batch2.GSE149420.Homo_Sapiens.H3K4me3.b1	125638914	AnchorB	WASHC5	ENSG00000164961	Dermatitis, Atopic	Sliz E	GD09159
chr8	125090000	125095000	chr8	125635000	125640000	27.12655568	THP-1-del-cIDR-Batch2.GSE149420.Homo_Sapiens.H3K4me3.b1	125638973	AnchorB	NSMCE2	ENSG00000156831	Dermatitis, Atopic	Sliz E	GD09159
chr8	125090000	125095000	chr8	125635000	125640000	27.12655568	THP-1-del-cIDR-Batch2.GSE149420.Homo_Sapiens.H3K4me3.b1	125638973	AnchorB	WASHC5	ENSG00000164961	Dermatitis, Atopic	Sliz E	GD09159
chr8	125430000	125435000	chr8	125590000	125595000	11.90022925	THP-1-del-cIDR-Batch2.GSE149420.Homo_Sapiens.H3K4me3.b1	125590950	AnchorB	TRIB1	ENSG00000173334	Dermatitis, Atopic	Sliz E	GD09159
chr8	125430000	125435000	chr8	125590000	125595000	11.90022925	THP-1-del-cIDR-Batch2.GSE149420.Homo_Sapiens.H3K4me3.b1	125591039	AnchorB	TRIB1	ENSG00000173334	Dermatitis, Atopic	Sliz E	GD09159
chr8	125430000	125435000	chr8	125590000	125595000	11.90022925	THP-1-del-cIDR-Batch2.GSE149420.Homo_Sapiens.H3K4me3.b1	125591090	AnchorB	TRIB1	ENSG00000173334	Dermatitis, Atopic	Sliz E	GD09159
chr8	125430000	125435000	chr8	125590000	125595000	11.90022925	THP-1-del-cIDR-Batch2.GSE149420.Homo_Sapiens.H3K4me3.b1	125591481	AnchorB	TRIB1	ENSG00000173334	Dermatitis, Atopic	Sliz E	GD09159
chr8	125430000	125435000	chr8	125590000	125595000	11.90022925	THP-1-del-cIDR-Batch2.GSE149420.Homo_Sapiens.H3K4me3.b1	125591945	AnchorB	TRIB1	ENSG00000173334	Dermatitis, Atopic	Sliz E	GD09159
chr8	125430000	125435000	chr8	125590000	125595000	11.90022925	THP-1-del-cIDR-Batch2.GSE149420.Homo_Sapiens.H3K4me3.b1	125592393	AnchorB	TRIB1	ENSG00000173334	Dermatitis, Atopic	Sliz E	GD09159
chr8	125430000	125435000	chr8	125590000	125595000	11.90022925	THP-1-del-cIDR-Batch2.GSE149420.Homo_Sapiens.H3K4me3.b1	125593089	AnchorB	TRIB1	ENSG00000173334	Dermatitis, Atopic	Sliz E	GD09159
chr8	125430000	125435000	chr8	125590000	125595000	11.90022925	THP-1-del-cIDR-Batch2.GSE149420.Homo_Sapiens.H3K4me3.b1	125593570	AnchorB	TRIB1	ENSG00000173334	Dermatitis, Atopic	Sliz E	GD09159
chr8	125430000	125435000	chr8	125590000	125595000	11.90022925	THP-1-del-cIDR-Batch2.GSE149420.Homo_Sapiens.H3K4me3.b1	125593972	AnchorB	TRIB1	ENSG00000173334	Dermatitis, Atopic	Sliz E	GD09159
chr8	125430000	125435000	chr8	125590000	125595000	11.90022925	THP-1-del-cIDR-Batch2.GSE149420.Homo_Sapiens.H3K4me3.b1	125593973	AnchorB	TRIB1	ENSG00000173334	Dermatitis, Atopic	Sliz E	GD09159
chr8	125430000	125435000	chr8	125590000	125595000	11.90022925	THP-1-del-cIDR-Batch2.GSE149420.Homo_Sapiens.H3K4me3.b1	125594462	AnchorB	TRIB1	ENSG00000173334	Dermatitis, Atopic	Sliz E	GD09159
chr8	125430000	125435000	chr8	125590000	125595000	11.90022925	THP-1-del-cIDR-Batch2.GSE149420.Homo_Sapiens.H3K4me3.b1	125594651	AnchorB	TRIB1	ENSG00000173334	Dermatitis, Atopic	Sliz E	GD09159
chr8	125430000	125435000	chr8	125590000	125595000	11.90022925	THP-1-del-cIDR-Batch2.GSE149420.Homo_Sapiens.H3K4me3.b1	125594965	AnchorB	TRIB1	ENSG00000173334	Dermatitis, Atopic	Sliz E	GD09159
chr8	125430000	125435000	chr8	125590000	125595000	11.90022925	THP-1-del-cIDR-Batch2.GSE149420.Homo_Sapiens.H3K4me3.b1	125594995	AnchorB	TRIB1	ENSG00000173334	Dermatitis, Atopic	Sliz E	GD09159
chr8	125430000	125435000	chr8	125600000	125605000	32.19697059	THP-1-del-cIDR-Batch2.GSE149420.Homo_Sapiens.H3K4me3.b1	125600023	AnchorB	TRIB1	ENSG00000173334	Dermatitis, Atopic	Sliz E	GD09159
chr8	125430000	125435000	chr8	125600000	125605000	32.19697059	THP-1-del-cIDR-Batch2.GSE149420.Homo_Sapiens.H3K4me3.b1	125601316	AnchorB	TRIB1	ENSG00000173334	Dermatitis, Atopic	Sliz E	GD09159
chr8	125430000	125435000	chr8	125600000	125605000	32.19697059	THP-1-del-cIDR-Batch2.GSE149420.Homo_Sapiens.H3K4me3.b1	125602822	AnchorB	TRIB1	ENSG00000173334	Dermatitis, Atopic	Sliz E	GD09159
chr8	125430000	125435000	chr8	125600000	125605000	32.19697059	THP-1-del-cIDR-Batch2.GSE149420.Homo_Sapiens.H3K4me3.b1	125604211	AnchorB	TRIB1	ENSG00000173334	Dermatitis, Atopic	Sliz E	GD09159
chr8	125430000	125435000	chr8	125600000	125605000	32.19697059	THP-1-del-cIDR-Batch2.GSE149420.Homo_Sapiens.H3K4me3.b1	125604371	AnchorB	TRIB1	ENSG00000173334	Dermatitis, Atopic	Sliz E	GD09159
chr8	125430000	125435000	chr8	125600000	125605000	32.19697059	THP-1-del-cIDR-Batch2.GSE149420.Homo_Sapiens.H3K4me3.b1	125604604	AnchorB	TRIB1	ENSG00000173334	Dermatitis, Atopic	Sliz E	GD09159
chr8	125430000	125435000	chr8	125605000	125610000	42.54817999	THP-1-del-cIDR-Batch2.GSE149420.Homo_Sapiens.H3K4me3.b1	125605746	AnchorB	TRIB1	ENSG00000173334	Dermatitis, Atopic	Sliz E	GD09159
chr8	125430000	125435000	chr8	125605000	125610000	42.54817999	THP-1-del-cIDR-Batch2.GSE149420.Homo_Sapiens.H3K4me3.b1	125607233	AnchorB	TRIB1	ENSG00000173334	Dermatitis, Atopic	Sliz E	GD09159
chr8	125430000	125435000	chr8	125610000	125615000	61.9874108	THP-1-del-cIDR-Batch2.GSE149420.Homo_Sapiens.H3K4me3.b1	125612445	AnchorB	TRIB1	ENSG00000173334	Dermatitis, Atopic	Sliz E	GD09159
chr8	125430000	125435000	chr8	125610000	125615000	61.9874108	THP-1-del-cIDR-Batch2.GSE149420.Homo_Sapiens.H3K4me3.b1	125612799	AnchorB	TRIB1	ENSG00000173334	Dermatitis, Atopic	Sliz E	GD09159
chr8	125430000	125435000	chr8	125610000	125615000	61.9874108	THP-1-del-cIDR-Batch2.GSE149420.Homo_Sapiens.H3K4me3.b1	125613504	AnchorB	TRIB1	ENSG00000173334	Dermatitis, Atopic	Sliz E	GD09159
chr8	125430000	125435000	chr8	125615000	125620000	40.50524276	THP-1-del-cIDR-Batch2.GSE149420.Homo_Sapiens.H3K4me3.b1	125615913	AnchorB	TRIB1	ENSG00000173334	Dermatitis, Atopic	Sliz E	GD09159
chr8	125430000	125435000	chr8	125635000	125640000	167.3221037	THP-1-del-cIDR-Batch2.GSE149420.Homo_Sapiens.H3K4me3.b1	125638914	AnchorB	TRIB1	ENSG00000173334	Dermatitis, Atopic	Sliz E	GD09159
chr8	125430000	125435000	chr8	125635000	125640000	167.3221037	THP-1-del-cIDR-Batch2.GSE149420.Homo_Sapiens.H3K4me3.b1	125638973	AnchorB	TRIB1	ENSG00000173334	Dermatitis, Atopic	Sliz E	GD09159
chr8	125430000	125435000	chr8	125645000	125650000	22.4687188	THP-1-del-cIDR-Batch2.GSE149420.Homo_Sapiens.H3K4me3.b1	125647195	AnchorB	TRIB1	ENSG00000173334	Dermatitis, Atopic	Sliz E	GD09159
chr8	125430000	125435000	chr8	125645000	125650000	22.4687188	THP-1-del-cIDR-Batch2.GSE149420.Homo_Sapiens.H3K4me3.b1	125647493	AnchorB	TRIB1	ENSG00000173334	Dermatitis, Atopic	Sliz E	GD09159
chr8	125430000	125435000	chr8	125645000	125650000	22.4687188	THP-1-del-cIDR-Batch2.GSE149420.Homo_Sapiens.H3K4me3.b1	125647562	AnchorB	TRIB1	ENSG00000173334	Dermatitis, Atopic	Sliz E	GD09159
chr8	125430000	125435000	chr8	125645000	125650000	22.4687188	THP-1-del-cIDR-Batch2.GSE149420.Homo_Sapiens.H3K4me3.b1	125647903	AnchorB	TRIB1	ENSG00000173334	Dermatitis, Atopic	Sliz E	GD09159
chr8	125430000	125435000	chr8	125645000	125650000	22.4687188	THP-1-del-cIDR-Batch2.GSE149420.Homo_Sapiens.H3K4me3.b1	125648171	AnchorB	TRIB1	ENSG00000173334	Dermatitis, Atopic	Sliz E	GD09159
chr8	125430000	125435000	chr8	125645000	125650000	22.4687188	THP-1-del-cIDR-Batch2.GSE149420.Homo_Sapiens.H3K4me3.b1	125648743	AnchorB	TRIB1	ENSG00000173334	Dermatitis, Atopic	Sliz E	GD09159
chr8	125430000	125435000	chr8	125645000	125650000	22.4687188	THP-1-del-cIDR-Batch2.GSE149420.Homo_Sapiens.H3K4me3.b1	125649598	AnchorB	TRIB1	ENSG00000173334	Dermatitis, Atopic	Sliz E	GD09159
chr8	125430000	125435000	chr8	125645000	125650000	22.4687188	THP-1-del-cIDR-Batch2.GSE149420.Homo_Sapiens.H3K4me3.b1	125649808	AnchorB	TRIB1	ENSG00000173334	Dermatitis, Atopic	Sliz E	GD09159
chr11	65615000	65620000	chr11	65780000	65785000	4.873282176	THP-1-del-cIDR-Batch2.GSE149420.Homo_Sapiens.H3K4me3.b1	65782099	AnchorB	MAP3K11	ENSG00000173327	Dermatitis, Atopic	Sliz E	GD09159
chr11	65615000	65620000	chr11	65780000	65785000	4.873282176	THP-1-del-cIDR-Batch2.GSE149420.Homo_Sapiens.H3K4me3.b1	65782099	AnchorB	PCNX3	ENSG00000197136	Dermatitis, Atopic	Sliz E	GD09159
chr11	65615000	65620000	chr11	65780000	65785000	4.873282176	THP-1-del-cIDR-Batch2.GSE149420.Homo_Sapiens.H3K4me3.b1	65784177	AnchorB	MAP3K11	ENSG00000173327	Dermatitis, Atopic	Sliz E	GD09159
chr11	65615000	65620000	chr11	65780000	65785000	4.873282176	THP-1-del-cIDR-Batch2.GSE149420.Homo_Sapiens.H3K4me3.b1	65784177	AnchorB	PCNX3	ENSG00000197136	Dermatitis, Atopic	Sliz E	GD09159
chr11	65615000	65620000	chr11	65780000	65785000	4.873282176	THP-1-del-cIDR-Batch2.GSE149420.Homo_Sapiens.H3K4me3.b1	65784239	AnchorB	MAP3K11	ENSG00000173327	Dermatitis, Atopic	Sliz E	GD09159
chr11	65615000	65620000	chr11	65780000	65785000	4.873282176	THP-1-del-cIDR-Batch2.GSE149420.Homo_Sapiens.H3K4me3.b1	65784239	AnchorB	PCNX3	ENSG00000197136	Dermatitis, Atopic	Sliz E	GD09159
chr11	65615000	65620000	chr11	65780000	65785000	4.873282176	THP-1-del-cIDR-Batch2.GSE149420.Homo_Sapiens.H3K4me3.b1	65784486	AnchorB	MAP3K11	ENSG00000173327	Dermatitis, Atopic	Sliz E	GD09159
chr11	65615000	65620000	chr11	65780000	65785000	4.873282176	THP-1-del-cIDR-Batch2.GSE149420.Homo_Sapiens.H3K4me3.b1	65784486	AnchorB	PCNX3	ENSG00000197136	Dermatitis, Atopic	Sliz E	GD09159
chr11	65615000	65620000	chr11	65780000	65785000	4.873282176	THP-1-del-cIDR-Batch2.GSE149420.Homo_Sapiens.H3K4me3.b1	65784647	AnchorB	MAP3K11	ENSG00000173327	Dermatitis, Atopic	Sliz E	GD09159
chr11	65615000	65620000	chr11	65780000	65785000	4.873282176	THP-1-del-cIDR-Batch2.GSE149420.Homo_Sapiens.H3K4me3.b1	65784647	AnchorB	PCNX3	ENSG00000197136	Dermatitis, Atopic	Sliz E	GD09159
chr11	65615000	65620000	chr11	65780000	65785000	4.873282176	THP-1-del-cIDR-Batch2.GSE149420.Homo_Sapiens.H3K4me3.b1	65784683	AnchorB	MAP3K11	ENSG00000173327	Dermatitis, Atopic	Sliz E	GD09159
chr11	65615000	65620000	chr11	65780000	65785000	4.873282176	THP-1-del-cIDR-Batch2.GSE149420.Homo_Sapiens.H3K4me3.b1	65784683	AnchorB	PCNX3	ENSG00000197136	Dermatitis, Atopic	Sliz E	GD09159
chr11	65710000	65715000	chr11	65740000	65745000	14.23516335	THP-1-del-cIDR-Batch2.GSE149420.Homo_Sapiens.H3K4me3.b1	65743865	AnchorB	KAT5	ENSG00000172977	Dermatitis, Atopic	Sliz E	GD09159
chr11	65710000	65715000	chr11	65780000	65785000	77.71175527	THP-1-del-cIDR-Batch2.GSE149420.Homo_Sapiens.H3K4me3.b1	65782099	AnchorB	KAT5	ENSG00000172977	Dermatitis, Atopic	Sliz E	GD09159
chr11	65710000	65715000	chr11	65780000	65785000	77.71175527	THP-1-del-cIDR-Batch2.GSE149420.Homo_Sapiens.H3K4me3.b1	65784177	AnchorB	KAT5	ENSG00000172977	Dermatitis, Atopic	Sliz E	GD09159
chr11	65710000	65715000	chr11	65780000	65785000	77.71175527	THP-1-del-cIDR-Batch2.GSE149420.Homo_Sapiens.H3K4me3.b1	65784239	AnchorB	KAT5	ENSG00000172977	Dermatitis, Atopic	Sliz E	GD09159
chr11	65710000	65715000	chr11	65780000	65785000	77.71175527	THP-1-del-cIDR-Batch2.GSE149420.Homo_Sapiens.H3K4me3.b1	65784486	AnchorB	KAT5	ENSG00000172977	Dermatitis, Atopic	Sliz E	GD09159
chr11	65710000	65715000	chr11	65780000	65785000	77.71175527	THP-1-del-cIDR-Batch2.GSE149420.Homo_Sapiens.H3K4me3.b1	65784647	AnchorB	KAT5	ENSG00000172977	Dermatitis, Atopic	Sliz E	GD09159
chr11	65710000	65715000	chr11	65780000	65785000	77.71175527	THP-1-del-cIDR-Batch2.GSE149420.Homo_Sapiens.H3K4me3.b1	65784683	AnchorB	KAT5	ENSG00000172977	Dermatitis, Atopic	Sliz E	GD09159
chr11	65720000	65725000	chr11	65740000	65745000	13.08856255	THP-1-del-cIDR-Batch2.GSE149420.Homo_Sapiens.H3K4me3.b1	65743865	AnchorB	RNASEH2C	ENSG00000172922	Dermatitis, Atopic	Sliz E	GD09159
chr11	65720000	65725000	chr11	65780000	65785000	17.93520878	THP-1-del-cIDR-Batch2.GSE149420.Homo_Sapiens.H3K4me3.b1	65782099	AnchorB	RNASEH2C	ENSG00000172922	Dermatitis, Atopic	Sliz E	GD09159
chr11	65720000	65725000	chr11	65780000	65785000	17.93520878	THP-1-del-cIDR-Batch2.GSE149420.Homo_Sapiens.H3K4me3.b1	65784177	AnchorB	RNASEH2C	ENSG00000172922	Dermatitis, Atopic	Sliz E	GD09159
chr11	65720000	65725000	chr11	65780000	65785000	17.93520878	THP-1-del-cIDR-Batch2.GSE149420.Homo_Sapiens.H3K4me3.b1	65784239	AnchorB	RNASEH2C	ENSG00000172922	Dermatitis, Atopic	Sliz E	GD09159
chr11	65720000	65725000	chr11	65780000	65785000	17.93520878	THP-1-del-cIDR-Batch2.GSE149420.Homo_Sapiens.H3K4me3.b1	65784486	AnchorB	RNASEH2C	ENSG00000172922	Dermatitis, Atopic	Sliz E	GD09159
chr11	65720000	65725000	chr11	65780000	65785000	17.93520878	THP-1-del-cIDR-Batch2.GSE149420.Homo_Sapiens.H3K4me3.b1	65784647	AnchorB	RNASEH2C	ENSG00000172922	Dermatitis, Atopic	Sliz E	GD09159
chr11	65720000	65725000	chr11	65780000	65785000	17.93520878	THP-1-del-cIDR-Batch2.GSE149420.Homo_Sapiens.H3K4me3.b1	65784683	AnchorB	RNASEH2C	ENSG00000172922	Dermatitis, Atopic	Sliz E	GD09159
chr11	65740000	65745000	chr11	65780000	65785000	26.30140293	THP-1-del-cIDR-Batch2.GSE149420.Homo_Sapiens.H3K4me3.b1	65743865	AnchorA	AP5B1	ENSG00000254470	Dermatitis, Atopic	Sliz E	GD09159
chr11	65740000	65745000	chr11	65830000	65835000	6.432654351	THP-1-del-cIDR-Batch2.GSE149420.Homo_Sapiens.H3K4me3.b1	65743865	AnchorA	SNX32	ENSG00000172803	Dermatitis, Atopic	Sliz E	GD09159
chr11	65740000	65745000	chr11	65855000	65860000	9.111594164	THP-1-del-cIDR-Batch2.GSE149420.Homo_Sapiens.H3K4me3.b1	65743865	AnchorA	MUS81	ENSG00000172732	Dermatitis, Atopic	Sliz E	GD09159
chr11	128290000	128295000	chr11	128520000	128525000	21.06505203	THP-1-del-cIDR-Batch2.GSE149420.Homo_Sapiens.H3K4me3.b1	128293212	AnchorA	MIR6090	ENSG00000276176	Dermatitis, Atopic	Sliz E	GD09159
chr11	128290000	128295000	chr11	128520000	128525000	21.06505203	THP-1-del-cIDR-Batch2.GSE149420.Homo_Sapiens.H3K4me3.b1	128293562	AnchorA	MIR6090	ENSG00000276176	Dermatitis, Atopic	Sliz E	GD09159
chr12	55680000	55685000	chr12	55725000	55730000	49.17176716	THP-1-del-cIDR-Batch2.GSE149420.Homo_Sapiens.H3K4me3.b1	55726956	AnchorB	METTL7B	ENSG00000170439	Dermatitis, Atopic	Sliz E	GD09159
chr12	55680000	55685000	chr12	56040000	56045000	19.51262726	THP-1-del-cIDR-Batch2.GSE149420.Homo_Sapiens.H3K4me3.b1	56041628	AnchorB	METTL7B	ENSG00000170439	Dermatitis, Atopic	Sliz E	GD09159
chr12	55680000	55685000	chr12	56045000	56050000	9.210773245	THP-1-del-cIDR-Batch2.GSE149420.Homo_Sapiens.H3K4me3.b1	56049558	AnchorB	METTL7B	ENSG00000170439	Dermatitis, Atopic	Sliz E	GD09159
chr12	55715000	55720000	chr12	56040000	56045000	8.454165953	THP-1-del-cIDR-Batch2.GSE149420.Homo_Sapiens.H3K4me3.b1	56041628	AnchorB	ITGA7	ENSG00000135424	Dermatitis, Atopic	Sliz E	GD09159
chr12	55715000	55720000	chr12	56040000	56045000	8.454165953	THP-1-del-cIDR-Batch2.GSE149420.Homo_Sapiens.H3K4me3.b1	56041628	AnchorB	BLOC1S1	ENSG00000135441	Dermatitis, Atopic	Sliz E	GD09159
chr12	55715000	55720000	chr12	56040000	56045000	8.454165953	THP-1-del-cIDR-Batch2.GSE149420.Homo_Sapiens.H3K4me3.b1	56041628	AnchorB	AC009779.3	ENSG00000258311	Dermatitis, Atopic	Sliz E	GD09159
chr12	55725000	55730000	chr12	55815000	55820000	13.8162253	THP-1-del-cIDR-Batch2.GSE149420.Homo_Sapiens.H3K4me3.b1	55726956	AnchorA	ORMDL2	ENSG00000123353	Dermatitis, Atopic	Sliz E	GD09159
chr12	55725000	55730000	chr12	55815000	55820000	13.8162253	THP-1-del-cIDR-Batch2.GSE149420.Homo_Sapiens.H3K4me3.b1	55726956	AnchorA	SARNP	ENSG00000205323	Dermatitis, Atopic	Sliz E	GD09159
chr12	55725000	55730000	chr12	55925000	55930000	96.74245773	THP-1-del-cIDR-Batch2.GSE149420.Homo_Sapiens.H3K4me3.b1	55726956	AnchorA	DGKA	ENSG00000065357	Dermatitis, Atopic	Sliz E	GD09159
chr12	55725000	55730000	chr12	55925000	55930000	96.74245773	THP-1-del-cIDR-Batch2.GSE149420.Homo_Sapiens.H3K4me3.b1	55726956	AnchorA	AC025162.2	ENSG00000273973	Dermatitis, Atopic	Sliz E	GD09159
chr12	55725000	55730000	chr12	55930000	55935000	12.39482523	THP-1-del-cIDR-Batch2.GSE149420.Homo_Sapiens.H3K4me3.b1	55726956	AnchorA	PYM1	ENSG00000170473	Dermatitis, Atopic	Sliz E	GD09159
chr12	55725000	55730000	chr12	55965000	55970000	44.49221852	THP-1-del-cIDR-Batch2.GSE149420.Homo_Sapiens.H3K4me3.b1	55726956	AnchorA	CDK2	ENSG00000123374	Dermatitis, Atopic	Sliz E	GD09159
chr12	55725000	55730000	chr12	55965000	55970000	44.49221852	THP-1-del-cIDR-Batch2.GSE149420.Homo_Sapiens.H3K4me3.b1	55726956	AnchorA	AC025162.1	ENSG00000258554	Dermatitis, Atopic	Sliz E	GD09159
chr12	55725000	55730000	chr12	55970000	55975000	21.64124224	THP-1-del-cIDR-Batch2.GSE149420.Homo_Sapiens.H3K4me3.b1	55726956	AnchorA	RAB5B	ENSG00000111540	Dermatitis, Atopic	Sliz E	GD09159
chr12	55725000	55730000	chr12	55970000	55975000	21.64124224	THP-1-del-cIDR-Batch2.GSE149420.Homo_Sapiens.H3K4me3.b1	55726956	AnchorA	PMEL	ENSG00000185664	Dermatitis, Atopic	Sliz E	GD09159
chr12	55725000	55730000	chr12	55970000	55975000	21.64124224	THP-1-del-cIDR-Batch2.GSE149420.Homo_Sapiens.H3K4me3.b1	55970537	AnchorB	CD63	ENSG00000135404	Dermatitis, Atopic	Sliz E	GD09159
chr12	55725000	55730000	chr12	55970000	55975000	21.64124224	THP-1-del-cIDR-Batch2.GSE149420.Homo_Sapiens.H3K4me3.b1	55970537	AnchorB	AC009779.2	ENSG00000258056	Dermatitis, Atopic	Sliz E	GD09159
chr12	55725000	55730000	chr12	55970000	55975000	21.64124224	THP-1-del-cIDR-Batch2.GSE149420.Homo_Sapiens.H3K4me3.b1	55974294	AnchorB	CD63	ENSG00000135404	Dermatitis, Atopic	Sliz E	GD09159
chr12	55725000	55730000	chr12	55970000	55975000	21.64124224	THP-1-del-cIDR-Batch2.GSE149420.Homo_Sapiens.H3K4me3.b1	55974294	AnchorB	AC009779.2	ENSG00000258056	Dermatitis, Atopic	Sliz E	GD09159
chr12	55725000	55730000	chr12	55975000	55980000	10.6843348	THP-1-del-cIDR-Batch2.GSE149420.Homo_Sapiens.H3K4me3.b1	55975722	AnchorB	CD63	ENSG00000135404	Dermatitis, Atopic	Sliz E	GD09159
chr12	55725000	55730000	chr12	55975000	55980000	10.6843348	THP-1-del-cIDR-Batch2.GSE149420.Homo_Sapiens.H3K4me3.b1	55975722	AnchorB	AC009779.2	ENSG00000258056	Dermatitis, Atopic	Sliz E	GD09159
chr12	55725000	55730000	chr12	55975000	55980000	10.6843348	THP-1-del-cIDR-Batch2.GSE149420.Homo_Sapiens.H3K4me3.b1	55976127	AnchorB	CD63	ENSG00000135404	Dermatitis, Atopic	Sliz E	GD09159
chr12	55725000	55730000	chr12	55975000	55980000	10.6843348	THP-1-del-cIDR-Batch2.GSE149420.Homo_Sapiens.H3K4me3.b1	55976127	AnchorB	AC009779.2	ENSG00000258056	Dermatitis, Atopic	Sliz E	GD09159
chr12	55725000	55730000	chr12	55995000	56000000	12.9087172	THP-1-del-cIDR-Batch2.GSE149420.Homo_Sapiens.H3K4me3.b1	55726956	AnchorA	SUOX	ENSG00000139531	Dermatitis, Atopic	Sliz E	GD09159
chr12	55725000	55730000	chr12	55995000	56000000	12.9087172	THP-1-del-cIDR-Batch2.GSE149420.Homo_Sapiens.H3K4me3.b1	55996580	AnchorB	CD63	ENSG00000135404	Dermatitis, Atopic	Sliz E	GD09159
chr12	55725000	55730000	chr12	55995000	56000000	12.9087172	THP-1-del-cIDR-Batch2.GSE149420.Homo_Sapiens.H3K4me3.b1	55996580	AnchorB	AC009779.2	ENSG00000258056	Dermatitis, Atopic	Sliz E	GD09159
chr12	55725000	55730000	chr12	55995000	56000000	12.9087172	THP-1-del-cIDR-Batch2.GSE149420.Homo_Sapiens.H3K4me3.b1	55996852	AnchorB	CD63	ENSG00000135404	Dermatitis, Atopic	Sliz E	GD09159
chr12	55725000	55730000	chr12	55995000	56000000	12.9087172	THP-1-del-cIDR-Batch2.GSE149420.Homo_Sapiens.H3K4me3.b1	55996852	AnchorB	AC009779.2	ENSG00000258056	Dermatitis, Atopic	Sliz E	GD09159
chr12	55725000	55730000	chr12	56005000	56010000	5.95932583	THP-1-del-cIDR-Batch2.GSE149420.Homo_Sapiens.H3K4me3.b1	55726956	AnchorA	IKZF4	ENSG00000123411	Dermatitis, Atopic	Sliz E	GD09159
chr12	55725000	55730000	chr12	56005000	56010000	5.95932583	THP-1-del-cIDR-Batch2.GSE149420.Homo_Sapiens.H3K4me3.b1	56009793	AnchorB	CD63	ENSG00000135404	Dermatitis, Atopic	Sliz E	GD09159
chr12	55725000	55730000	chr12	56005000	56010000	5.95932583	THP-1-del-cIDR-Batch2.GSE149420.Homo_Sapiens.H3K4me3.b1	56009793	AnchorB	AC009779.2	ENSG00000258056	Dermatitis, Atopic	Sliz E	GD09159
chr12	55725000	55730000	chr12	56040000	56045000	59.73361796	THP-1-del-cIDR-Batch2.GSE149420.Homo_Sapiens.H3K4me3.b1	55726956	AnchorA	RPS26	ENSG00000197728	Dermatitis, Atopic	Sliz E	GD09159
chr12	55725000	55730000	chr12	56040000	56045000	59.73361796	THP-1-del-cIDR-Batch2.GSE149420.Homo_Sapiens.H3K4me3.b1	55726956	AnchorA	AC034102.3	ENSG00000257449	Dermatitis, Atopic	Sliz E	GD09159
chr12	55725000	55730000	chr12	56040000	56045000	59.73361796	THP-1-del-cIDR-Batch2.GSE149420.Homo_Sapiens.H3K4me3.b1	56041628	AnchorB	CD63	ENSG00000135404	Dermatitis, Atopic	Sliz E	GD09159
chr12	55725000	55730000	chr12	56040000	56045000	59.73361796	THP-1-del-cIDR-Batch2.GSE149420.Homo_Sapiens.H3K4me3.b1	56041628	AnchorB	AC009779.2	ENSG00000258056	Dermatitis, Atopic	Sliz E	GD09159
chr12	55725000	55730000	chr12	56115000	56120000	35.24404131	THP-1-del-cIDR-Batch2.GSE149420.Homo_Sapiens.H3K4me3.b1	55726956	AnchorA	ZC3H10	ENSG00000135482	Dermatitis, Atopic	Sliz E	GD09159
chr12	55725000	55730000	chr12	56115000	56120000	35.24404131	THP-1-del-cIDR-Batch2.GSE149420.Homo_Sapiens.H3K4me3.b1	55726956	AnchorA	ESYT1	ENSG00000139641	Dermatitis, Atopic	Sliz E	GD09159
chr12	55725000	55730000	chr12	56115000	56120000	35.24404131	THP-1-del-cIDR-Batch2.GSE149420.Homo_Sapiens.H3K4me3.b1	55726956	AnchorA	RPL41	ENSG00000229117	Dermatitis, Atopic	Sliz E	GD09159
chr12	55725000	55730000	chr12	56115000	56120000	35.24404131	THP-1-del-cIDR-Batch2.GSE149420.Homo_Sapiens.H3K4me3.b1	55726956	AnchorA	AC034102.7	ENSG00000258345	Dermatitis, Atopic	Sliz E	GD09159
chr12	55725000	55730000	chr12	56125000	56130000	28.22396104	THP-1-del-cIDR-Batch2.GSE149420.Homo_Sapiens.H3K4me3.b1	55726956	AnchorA	AC034102.6	ENSG00000258317	Dermatitis, Atopic	Sliz E	GD09159
chr12	55725000	55730000	chr12	56185000	56190000	8.928953766	THP-1-del-cIDR-Batch2.GSE149420.Homo_Sapiens.H3K4me3.b1	55726956	AnchorA	SMARCC2	ENSG00000139613	Dermatitis, Atopic	Sliz E	GD09159
chr12	55725000	55730000	chr12	56185000	56190000	8.928953766	THP-1-del-cIDR-Batch2.GSE149420.Homo_Sapiens.H3K4me3.b1	56188408	AnchorB	CD63	ENSG00000135404	Dermatitis, Atopic	Sliz E	GD09159
chr12	55725000	55730000	chr12	56185000	56190000	8.928953766	THP-1-del-cIDR-Batch2.GSE149420.Homo_Sapiens.H3K4me3.b1	56188408	AnchorB	AC009779.2	ENSG00000258056	Dermatitis, Atopic	Sliz E	GD09159
chr12	55725000	55730000	chr12	56220000	56225000	26.39435849	THP-1-del-cIDR-Batch2.GSE149420.Homo_Sapiens.H3K4me3.b1	55726956	AnchorA	NABP2	ENSG00000139579	Dermatitis, Atopic	Sliz E	GD09159
chr12	55725000	55730000	chr12	56220000	56225000	26.39435849	THP-1-del-cIDR-Batch2.GSE149420.Homo_Sapiens.H3K4me3.b1	55726956	AnchorA	RNF41	ENSG00000181852	Dermatitis, Atopic	Sliz E	GD09159
chr12	55730000	55735000	chr12	56040000	56045000	8.658503107	THP-1-del-cIDR-Batch2.GSE149420.Homo_Sapiens.H3K4me3.b1	56041628	AnchorB	AC009779.1	ENSG00000257384	Dermatitis, Atopic	Sliz E	GD09159
chr12	55730000	55735000	chr12	56040000	56045000	8.658503107	THP-1-del-cIDR-Batch2.GSE149420.Homo_Sapiens.H3K4me3.b1	56041628	AnchorB	RF00017	ENSG00000258045	Dermatitis, Atopic	Sliz E	GD09159
chr12	55740000	55745000	chr12	55970000	55975000	25.18130133	THP-1-del-cIDR-Batch2.GSE149420.Homo_Sapiens.H3K4me3.b1	55970537	AnchorB	GDF11	ENSG00000135414	Dermatitis, Atopic	Sliz E	GD09159
chr12	55740000	55745000	chr12	55970000	55975000	25.18130133	THP-1-del-cIDR-Batch2.GSE149420.Homo_Sapiens.H3K4me3.b1	55974294	AnchorB	GDF11	ENSG00000135414	Dermatitis, Atopic	Sliz E	GD09159
chr12	55740000	55745000	chr12	55980000	55985000	8.187546889	THP-1-del-cIDR-Batch2.GSE149420.Homo_Sapiens.H3K4me3.b1	55980911	AnchorB	GDF11	ENSG00000135414	Dermatitis, Atopic	Sliz E	GD09159
chr12	55740000	55745000	chr12	55980000	55985000	8.187546889	THP-1-del-cIDR-Batch2.GSE149420.Homo_Sapiens.H3K4me3.b1	55981353	AnchorB	GDF11	ENSG00000135414	Dermatitis, Atopic	Sliz E	GD09159
chr12	55740000	55745000	chr12	55980000	55985000	8.187546889	THP-1-del-cIDR-Batch2.GSE149420.Homo_Sapiens.H3K4me3.b1	55981956	AnchorB	GDF11	ENSG00000135414	Dermatitis, Atopic	Sliz E	GD09159
chr12	55740000	55745000	chr12	55980000	55985000	8.187546889	THP-1-del-cIDR-Batch2.GSE149420.Homo_Sapiens.H3K4me3.b1	55982097	AnchorB	GDF11	ENSG00000135414	Dermatitis, Atopic	Sliz E	GD09159
chr12	55740000	55745000	chr12	55995000	56000000	13.11170136	THP-1-del-cIDR-Batch2.GSE149420.Homo_Sapiens.H3K4me3.b1	55996580	AnchorB	GDF11	ENSG00000135414	Dermatitis, Atopic	Sliz E	GD09159
chr12	55740000	55745000	chr12	55995000	56000000	13.11170136	THP-1-del-cIDR-Batch2.GSE149420.Homo_Sapiens.H3K4me3.b1	55996852	AnchorB	GDF11	ENSG00000135414	Dermatitis, Atopic	Sliz E	GD09159
chr12	55740000	55745000	chr12	56040000	56045000	114.6979077	THP-1-del-cIDR-Batch2.GSE149420.Homo_Sapiens.H3K4me3.b1	56041628	AnchorB	GDF11	ENSG00000135414	Dermatitis, Atopic	Sliz E	GD09159
chr12	55740000	55745000	chr12	56045000	56050000	5.334139155	THP-1-del-cIDR-Batch2.GSE149420.Homo_Sapiens.H3K4me3.b1	56049558	AnchorB	GDF11	ENSG00000135414	Dermatitis, Atopic	Sliz E	GD09159
chr12	55740000	55745000	chr12	56100000	56105000	5.237220796	THP-1-del-cIDR-Batch2.GSE149420.Homo_Sapiens.H3K4me3.b1	56100038	AnchorB	GDF11	ENSG00000135414	Dermatitis, Atopic	Sliz E	GD09159
chr12	55740000	55745000	chr12	56100000	56105000	5.237220796	THP-1-del-cIDR-Batch2.GSE149420.Homo_Sapiens.H3K4me3.b1	56101207	AnchorB	GDF11	ENSG00000135414	Dermatitis, Atopic	Sliz E	GD09159
chr12	55740000	55745000	chr12	56185000	56190000	14.13381394	THP-1-del-cIDR-Batch2.GSE149420.Homo_Sapiens.H3K4me3.b1	56188408	AnchorB	GDF11	ENSG00000135414	Dermatitis, Atopic	Sliz E	GD09159
chr12	55815000	55820000	chr12	55970000	55975000	19.16316515	THP-1-del-cIDR-Batch2.GSE149420.Homo_Sapiens.H3K4me3.b1	55970537	AnchorB	ORMDL2	ENSG00000123353	Dermatitis, Atopic	Sliz E	GD09159
chr12	55815000	55820000	chr12	55970000	55975000	19.16316515	THP-1-del-cIDR-Batch2.GSE149420.Homo_Sapiens.H3K4me3.b1	55970537	AnchorB	SARNP	ENSG00000205323	Dermatitis, Atopic	Sliz E	GD09159
chr12	55815000	55820000	chr12	55970000	55975000	19.16316515	THP-1-del-cIDR-Batch2.GSE149420.Homo_Sapiens.H3K4me3.b1	55974294	AnchorB	ORMDL2	ENSG00000123353	Dermatitis, Atopic	Sliz E	GD09159
chr12	55815000	55820000	chr12	55970000	55975000	19.16316515	THP-1-del-cIDR-Batch2.GSE149420.Homo_Sapiens.H3K4me3.b1	55974294	AnchorB	SARNP	ENSG00000205323	Dermatitis, Atopic	Sliz E	GD09159
chr12	55815000	55820000	chr12	55975000	55980000	14.3582111	THP-1-del-cIDR-Batch2.GSE149420.Homo_Sapiens.H3K4me3.b1	55975722	AnchorB	ORMDL2	ENSG00000123353	Dermatitis, Atopic	Sliz E	GD09159
chr12	55815000	55820000	chr12	55975000	55980000	14.3582111	THP-1-del-cIDR-Batch2.GSE149420.Homo_Sapiens.H3K4me3.b1	55975722	AnchorB	SARNP	ENSG00000205323	Dermatitis, Atopic	Sliz E	GD09159
chr12	55815000	55820000	chr12	55975000	55980000	14.3582111	THP-1-del-cIDR-Batch2.GSE149420.Homo_Sapiens.H3K4me3.b1	55976127	AnchorB	ORMDL2	ENSG00000123353	Dermatitis, Atopic	Sliz E	GD09159
chr12	55815000	55820000	chr12	55975000	55980000	14.3582111	THP-1-del-cIDR-Batch2.GSE149420.Homo_Sapiens.H3K4me3.b1	55976127	AnchorB	SARNP	ENSG00000205323	Dermatitis, Atopic	Sliz E	GD09159
chr12	55815000	55820000	chr12	55980000	55985000	14.19143335	THP-1-del-cIDR-Batch2.GSE149420.Homo_Sapiens.H3K4me3.b1	55980911	AnchorB	ORMDL2	ENSG00000123353	Dermatitis, Atopic	Sliz E	GD09159
chr12	55815000	55820000	chr12	55980000	55985000	14.19143335	THP-1-del-cIDR-Batch2.GSE149420.Homo_Sapiens.H3K4me3.b1	55980911	AnchorB	SARNP	ENSG00000205323	Dermatitis, Atopic	Sliz E	GD09159
chr12	55815000	55820000	chr12	55980000	55985000	14.19143335	THP-1-del-cIDR-Batch2.GSE149420.Homo_Sapiens.H3K4me3.b1	55981353	AnchorB	ORMDL2	ENSG00000123353	Dermatitis, Atopic	Sliz E	GD09159
chr12	55815000	55820000	chr12	55980000	55985000	14.19143335	THP-1-del-cIDR-Batch2.GSE149420.Homo_Sapiens.H3K4me3.b1	55981353	AnchorB	SARNP	ENSG00000205323	Dermatitis, Atopic	Sliz E	GD09159
chr12	55815000	55820000	chr12	55980000	55985000	14.19143335	THP-1-del-cIDR-Batch2.GSE149420.Homo_Sapiens.H3K4me3.b1	55981956	AnchorB	ORMDL2	ENSG00000123353	Dermatitis, Atopic	Sliz E	GD09159
chr12	55815000	55820000	chr12	55980000	55985000	14.19143335	THP-1-del-cIDR-Batch2.GSE149420.Homo_Sapiens.H3K4me3.b1	55981956	AnchorB	SARNP	ENSG00000205323	Dermatitis, Atopic	Sliz E	GD09159
chr12	55815000	55820000	chr12	55980000	55985000	14.19143335	THP-1-del-cIDR-Batch2.GSE149420.Homo_Sapiens.H3K4me3.b1	55982097	AnchorB	ORMDL2	ENSG00000123353	Dermatitis, Atopic	Sliz E	GD09159
chr12	55815000	55820000	chr12	55980000	55985000	14.19143335	THP-1-del-cIDR-Batch2.GSE149420.Homo_Sapiens.H3K4me3.b1	55982097	AnchorB	SARNP	ENSG00000205323	Dermatitis, Atopic	Sliz E	GD09159
chr12	55815000	55820000	chr12	55995000	56000000	12.04581575	THP-1-del-cIDR-Batch2.GSE149420.Homo_Sapiens.H3K4me3.b1	55996580	AnchorB	ORMDL2	ENSG00000123353	Dermatitis, Atopic	Sliz E	GD09159
chr12	55815000	55820000	chr12	55995000	56000000	12.04581575	THP-1-del-cIDR-Batch2.GSE149420.Homo_Sapiens.H3K4me3.b1	55996580	AnchorB	SARNP	ENSG00000205323	Dermatitis, Atopic	Sliz E	GD09159
chr12	55815000	55820000	chr12	55995000	56000000	12.04581575	THP-1-del-cIDR-Batch2.GSE149420.Homo_Sapiens.H3K4me3.b1	55996852	AnchorB	ORMDL2	ENSG00000123353	Dermatitis, Atopic	Sliz E	GD09159
chr12	55815000	55820000	chr12	55995000	56000000	12.04581575	THP-1-del-cIDR-Batch2.GSE149420.Homo_Sapiens.H3K4me3.b1	55996852	AnchorB	SARNP	ENSG00000205323	Dermatitis, Atopic	Sliz E	GD09159
chr12	55815000	55820000	chr12	56040000	56045000	37.10529189	THP-1-del-cIDR-Batch2.GSE149420.Homo_Sapiens.H3K4me3.b1	56041628	AnchorB	ORMDL2	ENSG00000123353	Dermatitis, Atopic	Sliz E	GD09159
chr12	55815000	55820000	chr12	56040000	56045000	37.10529189	THP-1-del-cIDR-Batch2.GSE149420.Homo_Sapiens.H3K4me3.b1	56041628	AnchorB	SARNP	ENSG00000205323	Dermatitis, Atopic	Sliz E	GD09159
chr12	55815000	55820000	chr12	56100000	56105000	10.41883194	THP-1-del-cIDR-Batch2.GSE149420.Homo_Sapiens.H3K4me3.b1	56100038	AnchorB	ORMDL2	ENSG00000123353	Dermatitis, Atopic	Sliz E	GD09159
chr12	55815000	55820000	chr12	56100000	56105000	10.41883194	THP-1-del-cIDR-Batch2.GSE149420.Homo_Sapiens.H3K4me3.b1	56100038	AnchorB	SARNP	ENSG00000205323	Dermatitis, Atopic	Sliz E	GD09159
chr12	55815000	55820000	chr12	56100000	56105000	10.41883194	THP-1-del-cIDR-Batch2.GSE149420.Homo_Sapiens.H3K4me3.b1	56101207	AnchorB	ORMDL2	ENSG00000123353	Dermatitis, Atopic	Sliz E	GD09159
chr12	55815000	55820000	chr12	56100000	56105000	10.41883194	THP-1-del-cIDR-Batch2.GSE149420.Homo_Sapiens.H3K4me3.b1	56101207	AnchorB	SARNP	ENSG00000205323	Dermatitis, Atopic	Sliz E	GD09159
chr12	55825000	55830000	chr12	55970000	55975000	8.73206452	THP-1-del-cIDR-Batch2.GSE149420.Homo_Sapiens.H3K4me3.b1	55970537	AnchorB	TMEM198B	ENSG00000182796	Dermatitis, Atopic	Sliz E	GD09159
chr12	55825000	55830000	chr12	55970000	55975000	8.73206452	THP-1-del-cIDR-Batch2.GSE149420.Homo_Sapiens.H3K4me3.b1	55970537	AnchorB	AC023055.1	ENSG00000257390	Dermatitis, Atopic	Sliz E	GD09159
chr12	55825000	55830000	chr12	55970000	55975000	8.73206452	THP-1-del-cIDR-Batch2.GSE149420.Homo_Sapiens.H3K4me3.b1	55974294	AnchorB	TMEM198B	ENSG00000182796	Dermatitis, Atopic	Sliz E	GD09159
chr12	55825000	55830000	chr12	55970000	55975000	8.73206452	THP-1-del-cIDR-Batch2.GSE149420.Homo_Sapiens.H3K4me3.b1	55974294	AnchorB	AC023055.1	ENSG00000257390	Dermatitis, Atopic	Sliz E	GD09159
chr12	55825000	55830000	chr12	56040000	56045000	27.53671144	THP-1-del-cIDR-Batch2.GSE149420.Homo_Sapiens.H3K4me3.b1	56041628	AnchorB	TMEM198B	ENSG00000182796	Dermatitis, Atopic	Sliz E	GD09159
chr12	55825000	55830000	chr12	56040000	56045000	27.53671144	THP-1-del-cIDR-Batch2.GSE149420.Homo_Sapiens.H3K4me3.b1	56041628	AnchorB	AC023055.1	ENSG00000257390	Dermatitis, Atopic	Sliz E	GD09159
chr12	55830000	55835000	chr12	55970000	55975000	6.593260612	THP-1-del-cIDR-Batch2.GSE149420.Homo_Sapiens.H3K4me3.b1	55970537	AnchorB	DNAJC14	ENSG00000135392	Dermatitis, Atopic	Sliz E	GD09159
chr12	55830000	55835000	chr12	55970000	55975000	6.593260612	THP-1-del-cIDR-Batch2.GSE149420.Homo_Sapiens.H3K4me3.b1	55974294	AnchorB	DNAJC14	ENSG00000135392	Dermatitis, Atopic	Sliz E	GD09159
chr12	55830000	55835000	chr12	56040000	56045000	15.19218564	THP-1-del-cIDR-Batch2.GSE149420.Homo_Sapiens.H3K4me3.b1	56041628	AnchorB	DNAJC14	ENSG00000135392	Dermatitis, Atopic	Sliz E	GD09159
chr12	55925000	55930000	chr12	55970000	55975000	14.23383496	THP-1-del-cIDR-Batch2.GSE149420.Homo_Sapiens.H3K4me3.b1	55970537	AnchorB	DGKA	ENSG00000065357	Dermatitis, Atopic	Sliz E	GD09159
chr12	55925000	55930000	chr12	55970000	55975000	14.23383496	THP-1-del-cIDR-Batch2.GSE149420.Homo_Sapiens.H3K4me3.b1	55970537	AnchorB	AC025162.2	ENSG00000273973	Dermatitis, Atopic	Sliz E	GD09159
chr12	55925000	55930000	chr12	55970000	55975000	14.23383496	THP-1-del-cIDR-Batch2.GSE149420.Homo_Sapiens.H3K4me3.b1	55974294	AnchorB	DGKA	ENSG00000065357	Dermatitis, Atopic	Sliz E	GD09159
chr12	55925000	55930000	chr12	55970000	55975000	14.23383496	THP-1-del-cIDR-Batch2.GSE149420.Homo_Sapiens.H3K4me3.b1	55974294	AnchorB	AC025162.2	ENSG00000273973	Dermatitis, Atopic	Sliz E	GD09159
chr12	55925000	55930000	chr12	55980000	55985000	8.555798229	THP-1-del-cIDR-Batch2.GSE149420.Homo_Sapiens.H3K4me3.b1	55980911	AnchorB	DGKA	ENSG00000065357	Dermatitis, Atopic	Sliz E	GD09159
chr12	55925000	55930000	chr12	55980000	55985000	8.555798229	THP-1-del-cIDR-Batch2.GSE149420.Homo_Sapiens.H3K4me3.b1	55980911	AnchorB	AC025162.2	ENSG00000273973	Dermatitis, Atopic	Sliz E	GD09159
chr12	55925000	55930000	chr12	55980000	55985000	8.555798229	THP-1-del-cIDR-Batch2.GSE149420.Homo_Sapiens.H3K4me3.b1	55981353	AnchorB	DGKA	ENSG00000065357	Dermatitis, Atopic	Sliz E	GD09159
chr12	55925000	55930000	chr12	55980000	55985000	8.555798229	THP-1-del-cIDR-Batch2.GSE149420.Homo_Sapiens.H3K4me3.b1	55981353	AnchorB	AC025162.2	ENSG00000273973	Dermatitis, Atopic	Sliz E	GD09159
chr12	55925000	55930000	chr12	55980000	55985000	8.555798229	THP-1-del-cIDR-Batch2.GSE149420.Homo_Sapiens.H3K4me3.b1	55981956	AnchorB	DGKA	ENSG00000065357	Dermatitis, Atopic	Sliz E	GD09159
chr12	55925000	55930000	chr12	55980000	55985000	8.555798229	THP-1-del-cIDR-Batch2.GSE149420.Homo_Sapiens.H3K4me3.b1	55981956	AnchorB	AC025162.2	ENSG00000273973	Dermatitis, Atopic	Sliz E	GD09159
chr12	55925000	55930000	chr12	55980000	55985000	8.555798229	THP-1-del-cIDR-Batch2.GSE149420.Homo_Sapiens.H3K4me3.b1	55982097	AnchorB	DGKA	ENSG00000065357	Dermatitis, Atopic	Sliz E	GD09159
chr12	55925000	55930000	chr12	55980000	55985000	8.555798229	THP-1-del-cIDR-Batch2.GSE149420.Homo_Sapiens.H3K4me3.b1	55982097	AnchorB	AC025162.2	ENSG00000273973	Dermatitis, Atopic	Sliz E	GD09159
chr12	55925000	55930000	chr12	55985000	55990000	8.960407035	THP-1-del-cIDR-Batch2.GSE149420.Homo_Sapiens.H3K4me3.b1	55986335	AnchorB	DGKA	ENSG00000065357	Dermatitis, Atopic	Sliz E	GD09159
chr12	55925000	55930000	chr12	55985000	55990000	8.960407035	THP-1-del-cIDR-Batch2.GSE149420.Homo_Sapiens.H3K4me3.b1	55986335	AnchorB	AC025162.2	ENSG00000273973	Dermatitis, Atopic	Sliz E	GD09159
chr12	55925000	55930000	chr12	55985000	55990000	8.960407035	THP-1-del-cIDR-Batch2.GSE149420.Homo_Sapiens.H3K4me3.b1	55987700	AnchorB	DGKA	ENSG00000065357	Dermatitis, Atopic	Sliz E	GD09159
chr12	55925000	55930000	chr12	55985000	55990000	8.960407035	THP-1-del-cIDR-Batch2.GSE149420.Homo_Sapiens.H3K4me3.b1	55987700	AnchorB	AC025162.2	ENSG00000273973	Dermatitis, Atopic	Sliz E	GD09159
chr12	55925000	55930000	chr12	55985000	55990000	8.960407035	THP-1-del-cIDR-Batch2.GSE149420.Homo_Sapiens.H3K4me3.b1	55987921	AnchorB	DGKA	ENSG00000065357	Dermatitis, Atopic	Sliz E	GD09159
chr12	55925000	55930000	chr12	55985000	55990000	8.960407035	THP-1-del-cIDR-Batch2.GSE149420.Homo_Sapiens.H3K4me3.b1	55987921	AnchorB	AC025162.2	ENSG00000273973	Dermatitis, Atopic	Sliz E	GD09159
chr12	55925000	55930000	chr12	55985000	55990000	8.960407035	THP-1-del-cIDR-Batch2.GSE149420.Homo_Sapiens.H3K4me3.b1	55988132	AnchorB	DGKA	ENSG00000065357	Dermatitis, Atopic	Sliz E	GD09159
chr12	55925000	55930000	chr12	55985000	55990000	8.960407035	THP-1-del-cIDR-Batch2.GSE149420.Homo_Sapiens.H3K4me3.b1	55988132	AnchorB	AC025162.2	ENSG00000273973	Dermatitis, Atopic	Sliz E	GD09159
chr12	55925000	55930000	chr12	56040000	56045000	50.64414601	THP-1-del-cIDR-Batch2.GSE149420.Homo_Sapiens.H3K4me3.b1	56041628	AnchorB	DGKA	ENSG00000065357	Dermatitis, Atopic	Sliz E	GD09159
chr12	55925000	55930000	chr12	56040000	56045000	50.64414601	THP-1-del-cIDR-Batch2.GSE149420.Homo_Sapiens.H3K4me3.b1	56041628	AnchorB	AC025162.2	ENSG00000273973	Dermatitis, Atopic	Sliz E	GD09159
chr12	55930000	55935000	chr12	56040000	56045000	10.916417	THP-1-del-cIDR-Batch2.GSE149420.Homo_Sapiens.H3K4me3.b1	56041628	AnchorB	PYM1	ENSG00000170473	Dermatitis, Atopic	Sliz E	GD09159
chr12	55965000	55970000	chr12	55985000	55990000	5.041908318	THP-1-del-cIDR-Batch2.GSE149420.Homo_Sapiens.H3K4me3.b1	55986335	AnchorB	CDK2	ENSG00000123374	Dermatitis, Atopic	Sliz E	GD09159
chr12	55965000	55970000	chr12	55985000	55990000	5.041908318	THP-1-del-cIDR-Batch2.GSE149420.Homo_Sapiens.H3K4me3.b1	55986335	AnchorB	AC025162.1	ENSG00000258554	Dermatitis, Atopic	Sliz E	GD09159
chr12	55965000	55970000	chr12	55985000	55990000	5.041908318	THP-1-del-cIDR-Batch2.GSE149420.Homo_Sapiens.H3K4me3.b1	55987700	AnchorB	CDK2	ENSG00000123374	Dermatitis, Atopic	Sliz E	GD09159
chr12	55965000	55970000	chr12	55985000	55990000	5.041908318	THP-1-del-cIDR-Batch2.GSE149420.Homo_Sapiens.H3K4me3.b1	55987700	AnchorB	AC025162.1	ENSG00000258554	Dermatitis, Atopic	Sliz E	GD09159
chr12	55965000	55970000	chr12	55985000	55990000	5.041908318	THP-1-del-cIDR-Batch2.GSE149420.Homo_Sapiens.H3K4me3.b1	55987921	AnchorB	CDK2	ENSG00000123374	Dermatitis, Atopic	Sliz E	GD09159
chr12	55965000	55970000	chr12	55985000	55990000	5.041908318	THP-1-del-cIDR-Batch2.GSE149420.Homo_Sapiens.H3K4me3.b1	55987921	AnchorB	AC025162.1	ENSG00000258554	Dermatitis, Atopic	Sliz E	GD09159
chr12	55965000	55970000	chr12	55985000	55990000	5.041908318	THP-1-del-cIDR-Batch2.GSE149420.Homo_Sapiens.H3K4me3.b1	55988132	AnchorB	CDK2	ENSG00000123374	Dermatitis, Atopic	Sliz E	GD09159
chr12	55965000	55970000	chr12	55985000	55990000	5.041908318	THP-1-del-cIDR-Batch2.GSE149420.Homo_Sapiens.H3K4me3.b1	55988132	AnchorB	AC025162.1	ENSG00000258554	Dermatitis, Atopic	Sliz E	GD09159
chr12	55965000	55970000	chr12	56040000	56045000	10.70920165	THP-1-del-cIDR-Batch2.GSE149420.Homo_Sapiens.H3K4me3.b1	56041628	AnchorB	CDK2	ENSG00000123374	Dermatitis, Atopic	Sliz E	GD09159
chr12	55965000	55970000	chr12	56040000	56045000	10.70920165	THP-1-del-cIDR-Batch2.GSE149420.Homo_Sapiens.H3K4me3.b1	56041628	AnchorB	AC025162.1	ENSG00000258554	Dermatitis, Atopic	Sliz E	GD09159
chr12	55970000	55975000	chr12	56040000	56045000	13.93403928	THP-1-del-cIDR-Batch2.GSE149420.Homo_Sapiens.H3K4me3.b1	55970537	AnchorA	RPS26	ENSG00000197728	Dermatitis, Atopic	Sliz E	GD09159
chr12	55970000	55975000	chr12	56040000	56045000	13.93403928	THP-1-del-cIDR-Batch2.GSE149420.Homo_Sapiens.H3K4me3.b1	55970537	AnchorA	AC034102.3	ENSG00000257449	Dermatitis, Atopic	Sliz E	GD09159
chr12	55970000	55975000	chr12	56040000	56045000	13.93403928	THP-1-del-cIDR-Batch2.GSE149420.Homo_Sapiens.H3K4me3.b1	55974294	AnchorA	RPS26	ENSG00000197728	Dermatitis, Atopic	Sliz E	GD09159
chr12	55970000	55975000	chr12	56040000	56045000	13.93403928	THP-1-del-cIDR-Batch2.GSE149420.Homo_Sapiens.H3K4me3.b1	55974294	AnchorA	AC034102.3	ENSG00000257449	Dermatitis, Atopic	Sliz E	GD09159
chr12	55970000	55975000	chr12	56040000	56045000	13.93403928	THP-1-del-cIDR-Batch2.GSE149420.Homo_Sapiens.H3K4me3.b1	56041628	AnchorB	RAB5B	ENSG00000111540	Dermatitis, Atopic	Sliz E	GD09159
chr12	55970000	55975000	chr12	56040000	56045000	13.93403928	THP-1-del-cIDR-Batch2.GSE149420.Homo_Sapiens.H3K4me3.b1	56041628	AnchorB	PMEL	ENSG00000185664	Dermatitis, Atopic	Sliz E	GD09159
chr12	55970000	55975000	chr12	56100000	56105000	5.962192599	THP-1-del-cIDR-Batch2.GSE149420.Homo_Sapiens.H3K4me3.b1	55970537	AnchorA	PA2G4	ENSG00000170515	Dermatitis, Atopic	Sliz E	GD09159
chr12	55970000	55975000	chr12	56100000	56105000	5.962192599	THP-1-del-cIDR-Batch2.GSE149420.Homo_Sapiens.H3K4me3.b1	55970537	AnchorA	AC034102.2	ENSG00000257411	Dermatitis, Atopic	Sliz E	GD09159
chr12	55970000	55975000	chr12	56100000	56105000	5.962192599	THP-1-del-cIDR-Batch2.GSE149420.Homo_Sapiens.H3K4me3.b1	55974294	AnchorA	PA2G4	ENSG00000170515	Dermatitis, Atopic	Sliz E	GD09159
chr12	55970000	55975000	chr12	56100000	56105000	5.962192599	THP-1-del-cIDR-Batch2.GSE149420.Homo_Sapiens.H3K4me3.b1	55974294	AnchorA	AC034102.2	ENSG00000257411	Dermatitis, Atopic	Sliz E	GD09159
chr12	55970000	55975000	chr12	56100000	56105000	5.962192599	THP-1-del-cIDR-Batch2.GSE149420.Homo_Sapiens.H3K4me3.b1	56100038	AnchorB	RAB5B	ENSG00000111540	Dermatitis, Atopic	Sliz E	GD09159
chr12	55970000	55975000	chr12	56100000	56105000	5.962192599	THP-1-del-cIDR-Batch2.GSE149420.Homo_Sapiens.H3K4me3.b1	56100038	AnchorB	PMEL	ENSG00000185664	Dermatitis, Atopic	Sliz E	GD09159
chr12	55970000	55975000	chr12	56100000	56105000	5.962192599	THP-1-del-cIDR-Batch2.GSE149420.Homo_Sapiens.H3K4me3.b1	56101207	AnchorB	RAB5B	ENSG00000111540	Dermatitis, Atopic	Sliz E	GD09159
chr12	55970000	55975000	chr12	56100000	56105000	5.962192599	THP-1-del-cIDR-Batch2.GSE149420.Homo_Sapiens.H3K4me3.b1	56101207	AnchorB	PMEL	ENSG00000185664	Dermatitis, Atopic	Sliz E	GD09159
chr12	55970000	55975000	chr12	56220000	56225000	9.566258536	THP-1-del-cIDR-Batch2.GSE149420.Homo_Sapiens.H3K4me3.b1	55970537	AnchorA	NABP2	ENSG00000139579	Dermatitis, Atopic	Sliz E	GD09159
chr12	55970000	55975000	chr12	56220000	56225000	9.566258536	THP-1-del-cIDR-Batch2.GSE149420.Homo_Sapiens.H3K4me3.b1	55970537	AnchorA	RNF41	ENSG00000181852	Dermatitis, Atopic	Sliz E	GD09159
chr12	55970000	55975000	chr12	56220000	56225000	9.566258536	THP-1-del-cIDR-Batch2.GSE149420.Homo_Sapiens.H3K4me3.b1	55974294	AnchorA	NABP2	ENSG00000139579	Dermatitis, Atopic	Sliz E	GD09159
chr12	55970000	55975000	chr12	56220000	56225000	9.566258536	THP-1-del-cIDR-Batch2.GSE149420.Homo_Sapiens.H3K4me3.b1	55974294	AnchorA	RNF41	ENSG00000181852	Dermatitis, Atopic	Sliz E	GD09159
chr12	55980000	55985000	chr12	56040000	56045000	4.722703561	THP-1-del-cIDR-Batch2.GSE149420.Homo_Sapiens.H3K4me3.b1	55980911	AnchorA	RPS26	ENSG00000197728	Dermatitis, Atopic	Sliz E	GD09159
chr12	55980000	55985000	chr12	56040000	56045000	4.722703561	THP-1-del-cIDR-Batch2.GSE149420.Homo_Sapiens.H3K4me3.b1	55980911	AnchorA	AC034102.3	ENSG00000257449	Dermatitis, Atopic	Sliz E	GD09159
chr12	55980000	55985000	chr12	56040000	56045000	4.722703561	THP-1-del-cIDR-Batch2.GSE149420.Homo_Sapiens.H3K4me3.b1	55981353	AnchorA	RPS26	ENSG00000197728	Dermatitis, Atopic	Sliz E	GD09159
chr12	55980000	55985000	chr12	56040000	56045000	4.722703561	THP-1-del-cIDR-Batch2.GSE149420.Homo_Sapiens.H3K4me3.b1	55981353	AnchorA	AC034102.3	ENSG00000257449	Dermatitis, Atopic	Sliz E	GD09159
chr12	55980000	55985000	chr12	56040000	56045000	4.722703561	THP-1-del-cIDR-Batch2.GSE149420.Homo_Sapiens.H3K4me3.b1	55981956	AnchorA	RPS26	ENSG00000197728	Dermatitis, Atopic	Sliz E	GD09159
chr12	55980000	55985000	chr12	56040000	56045000	4.722703561	THP-1-del-cIDR-Batch2.GSE149420.Homo_Sapiens.H3K4me3.b1	55981956	AnchorA	AC034102.3	ENSG00000257449	Dermatitis, Atopic	Sliz E	GD09159
chr12	55980000	55985000	chr12	56040000	56045000	4.722703561	THP-1-del-cIDR-Batch2.GSE149420.Homo_Sapiens.H3K4me3.b1	55982097	AnchorA	RPS26	ENSG00000197728	Dermatitis, Atopic	Sliz E	GD09159
chr12	55980000	55985000	chr12	56040000	56045000	4.722703561	THP-1-del-cIDR-Batch2.GSE149420.Homo_Sapiens.H3K4me3.b1	55982097	AnchorA	AC034102.3	ENSG00000257449	Dermatitis, Atopic	Sliz E	GD09159
chr12	55980000	55985000	chr12	56040000	56045000	4.722703561	THP-1-del-cIDR-Batch2.GSE149420.Homo_Sapiens.H3K4me3.b1	56041628	AnchorB	AC034102.1	ENSG00000237493	Dermatitis, Atopic	Sliz E	GD09159
chr12	55995000	56000000	chr12	56015000	56020000	6.412335167	THP-1-del-cIDR-Batch2.GSE149420.Homo_Sapiens.H3K4me3.b1	56018703	AnchorB	SUOX	ENSG00000139531	Dermatitis, Atopic	Sliz E	GD09159
chr12	55995000	56000000	chr12	56030000	56035000	11.66072364	THP-1-del-cIDR-Batch2.GSE149420.Homo_Sapiens.H3K4me3.b1	56034024	AnchorB	SUOX	ENSG00000139531	Dermatitis, Atopic	Sliz E	GD09159
chr12	55995000	56000000	chr12	56040000	56045000	102.3576401	THP-1-del-cIDR-Batch2.GSE149420.Homo_Sapiens.H3K4me3.b1	55996580	AnchorA	RPS26	ENSG00000197728	Dermatitis, Atopic	Sliz E	GD09159
chr12	55995000	56000000	chr12	56040000	56045000	102.3576401	THP-1-del-cIDR-Batch2.GSE149420.Homo_Sapiens.H3K4me3.b1	55996580	AnchorA	AC034102.3	ENSG00000257449	Dermatitis, Atopic	Sliz E	GD09159
chr12	55995000	56000000	chr12	56040000	56045000	102.3576401	THP-1-del-cIDR-Batch2.GSE149420.Homo_Sapiens.H3K4me3.b1	55996852	AnchorA	RPS26	ENSG00000197728	Dermatitis, Atopic	Sliz E	GD09159
chr12	55995000	56000000	chr12	56040000	56045000	102.3576401	THP-1-del-cIDR-Batch2.GSE149420.Homo_Sapiens.H3K4me3.b1	55996852	AnchorA	AC034102.3	ENSG00000257449	Dermatitis, Atopic	Sliz E	GD09159
chr12	55995000	56000000	chr12	56040000	56045000	102.3576401	THP-1-del-cIDR-Batch2.GSE149420.Homo_Sapiens.H3K4me3.b1	56041628	AnchorB	SUOX	ENSG00000139531	Dermatitis, Atopic	Sliz E	GD09159
chr12	55995000	56000000	chr12	56115000	56120000	25.53984865	THP-1-del-cIDR-Batch2.GSE149420.Homo_Sapiens.H3K4me3.b1	55996580	AnchorA	ZC3H10	ENSG00000135482	Dermatitis, Atopic	Sliz E	GD09159
chr12	55995000	56000000	chr12	56115000	56120000	25.53984865	THP-1-del-cIDR-Batch2.GSE149420.Homo_Sapiens.H3K4me3.b1	55996580	AnchorA	ESYT1	ENSG00000139641	Dermatitis, Atopic	Sliz E	GD09159
chr12	55995000	56000000	chr12	56115000	56120000	25.53984865	THP-1-del-cIDR-Batch2.GSE149420.Homo_Sapiens.H3K4me3.b1	55996580	AnchorA	RPL41	ENSG00000229117	Dermatitis, Atopic	Sliz E	GD09159
chr12	55995000	56000000	chr12	56115000	56120000	25.53984865	THP-1-del-cIDR-Batch2.GSE149420.Homo_Sapiens.H3K4me3.b1	55996580	AnchorA	AC034102.7	ENSG00000258345	Dermatitis, Atopic	Sliz E	GD09159
chr12	55995000	56000000	chr12	56115000	56120000	25.53984865	THP-1-del-cIDR-Batch2.GSE149420.Homo_Sapiens.H3K4me3.b1	55996852	AnchorA	ZC3H10	ENSG00000135482	Dermatitis, Atopic	Sliz E	GD09159
chr12	55995000	56000000	chr12	56115000	56120000	25.53984865	THP-1-del-cIDR-Batch2.GSE149420.Homo_Sapiens.H3K4me3.b1	55996852	AnchorA	ESYT1	ENSG00000139641	Dermatitis, Atopic	Sliz E	GD09159
chr12	55995000	56000000	chr12	56115000	56120000	25.53984865	THP-1-del-cIDR-Batch2.GSE149420.Homo_Sapiens.H3K4me3.b1	55996852	AnchorA	RPL41	ENSG00000229117	Dermatitis, Atopic	Sliz E	GD09159
chr12	55995000	56000000	chr12	56115000	56120000	25.53984865	THP-1-del-cIDR-Batch2.GSE149420.Homo_Sapiens.H3K4me3.b1	55996852	AnchorA	AC034102.7	ENSG00000258345	Dermatitis, Atopic	Sliz E	GD09159
chr12	56040000	56045000	chr12	56100000	56105000	8.777851899	THP-1-del-cIDR-Batch2.GSE149420.Homo_Sapiens.H3K4me3.b1	56041628	AnchorA	PA2G4	ENSG00000170515	Dermatitis, Atopic	Sliz E	GD09159
chr12	56040000	56045000	chr12	56100000	56105000	8.777851899	THP-1-del-cIDR-Batch2.GSE149420.Homo_Sapiens.H3K4me3.b1	56041628	AnchorA	AC034102.2	ENSG00000257411	Dermatitis, Atopic	Sliz E	GD09159
chr12	56040000	56045000	chr12	56100000	56105000	8.777851899	THP-1-del-cIDR-Batch2.GSE149420.Homo_Sapiens.H3K4me3.b1	56100038	AnchorB	RPS26	ENSG00000197728	Dermatitis, Atopic	Sliz E	GD09159
chr12	56040000	56045000	chr12	56100000	56105000	8.777851899	THP-1-del-cIDR-Batch2.GSE149420.Homo_Sapiens.H3K4me3.b1	56100038	AnchorB	AC034102.3	ENSG00000257449	Dermatitis, Atopic	Sliz E	GD09159
chr12	56040000	56045000	chr12	56100000	56105000	8.777851899	THP-1-del-cIDR-Batch2.GSE149420.Homo_Sapiens.H3K4me3.b1	56101207	AnchorB	RPS26	ENSG00000197728	Dermatitis, Atopic	Sliz E	GD09159
chr12	56040000	56045000	chr12	56100000	56105000	8.777851899	THP-1-del-cIDR-Batch2.GSE149420.Homo_Sapiens.H3K4me3.b1	56101207	AnchorB	AC034102.3	ENSG00000257449	Dermatitis, Atopic	Sliz E	GD09159
chr12	56040000	56045000	chr12	56115000	56120000	14.24717055	THP-1-del-cIDR-Batch2.GSE149420.Homo_Sapiens.H3K4me3.b1	56041628	AnchorA	ZC3H10	ENSG00000135482	Dermatitis, Atopic	Sliz E	GD09159
chr12	56040000	56045000	chr12	56115000	56120000	14.24717055	THP-1-del-cIDR-Batch2.GSE149420.Homo_Sapiens.H3K4me3.b1	56041628	AnchorA	ESYT1	ENSG00000139641	Dermatitis, Atopic	Sliz E	GD09159
chr12	56040000	56045000	chr12	56115000	56120000	14.24717055	THP-1-del-cIDR-Batch2.GSE149420.Homo_Sapiens.H3K4me3.b1	56041628	AnchorA	RPL41	ENSG00000229117	Dermatitis, Atopic	Sliz E	GD09159
chr12	56040000	56045000	chr12	56115000	56120000	14.24717055	THP-1-del-cIDR-Batch2.GSE149420.Homo_Sapiens.H3K4me3.b1	56041628	AnchorA	AC034102.7	ENSG00000258345	Dermatitis, Atopic	Sliz E	GD09159
chr12	56040000	56045000	chr12	56185000	56190000	6.394675067	THP-1-del-cIDR-Batch2.GSE149420.Homo_Sapiens.H3K4me3.b1	56041628	AnchorA	SMARCC2	ENSG00000139613	Dermatitis, Atopic	Sliz E	GD09159
chr12	56040000	56045000	chr12	56185000	56190000	6.394675067	THP-1-del-cIDR-Batch2.GSE149420.Homo_Sapiens.H3K4me3.b1	56188408	AnchorB	RPS26	ENSG00000197728	Dermatitis, Atopic	Sliz E	GD09159
chr12	56040000	56045000	chr12	56185000	56190000	6.394675067	THP-1-del-cIDR-Batch2.GSE149420.Homo_Sapiens.H3K4me3.b1	56188408	AnchorB	AC034102.3	ENSG00000257449	Dermatitis, Atopic	Sliz E	GD09159
chr12	56040000	56045000	chr12	56220000	56225000	6.569948568	THP-1-del-cIDR-Batch2.GSE149420.Homo_Sapiens.H3K4me3.b1	56041628	AnchorA	NABP2	ENSG00000139579	Dermatitis, Atopic	Sliz E	GD09159
chr12	56040000	56045000	chr12	56220000	56225000	6.569948568	THP-1-del-cIDR-Batch2.GSE149420.Homo_Sapiens.H3K4me3.b1	56041628	AnchorA	RNF41	ENSG00000181852	Dermatitis, Atopic	Sliz E	GD09159
chr12	56040000	56045000	chr12	56685000	56690000	5.636279494	THP-1-del-cIDR-Batch2.GSE149420.Homo_Sapiens.H3K4me3.b1	56041628	AnchorA	PTGES3	ENSG00000110958	Dermatitis, Atopic	Sliz E	GD09159
chr12	56045000	56050000	chr12	56075000	56080000	5.855469183	THP-1-del-cIDR-Batch2.GSE149420.Homo_Sapiens.H3K4me3.b1	56049558	AnchorA	ERBB3	ENSG00000065361	Dermatitis, Atopic	Sliz E	GD09159
chr12	56045000	56050000	chr12	56115000	56120000	23.99192557	THP-1-del-cIDR-Batch2.GSE149420.Homo_Sapiens.H3K4me3.b1	56049558	AnchorA	ZC3H10	ENSG00000135482	Dermatitis, Atopic	Sliz E	GD09159
chr12	56045000	56050000	chr12	56115000	56120000	23.99192557	THP-1-del-cIDR-Batch2.GSE149420.Homo_Sapiens.H3K4me3.b1	56049558	AnchorA	ESYT1	ENSG00000139641	Dermatitis, Atopic	Sliz E	GD09159
chr12	56045000	56050000	chr12	56115000	56120000	23.99192557	THP-1-del-cIDR-Batch2.GSE149420.Homo_Sapiens.H3K4me3.b1	56049558	AnchorA	RPL41	ENSG00000229117	Dermatitis, Atopic	Sliz E	GD09159
chr12	56045000	56050000	chr12	56115000	56120000	23.99192557	THP-1-del-cIDR-Batch2.GSE149420.Homo_Sapiens.H3K4me3.b1	56049558	AnchorA	AC034102.7	ENSG00000258345	Dermatitis, Atopic	Sliz E	GD09159
chr12	56045000	56050000	chr12	56185000	56190000	18.10510366	THP-1-del-cIDR-Batch2.GSE149420.Homo_Sapiens.H3K4me3.b1	56049558	AnchorA	SMARCC2	ENSG00000139613	Dermatitis, Atopic	Sliz E	GD09159
chr12	56045000	56050000	chr12	56255000	56260000	7.488385287	THP-1-del-cIDR-Batch2.GSE149420.Homo_Sapiens.H3K4me3.b1	56049558	AnchorA	ANKRD52	ENSG00000139645	Dermatitis, Atopic	Sliz E	GD09159
chr12	56075000	56080000	chr12	56100000	56105000	24.06980459	THP-1-del-cIDR-Batch2.GSE149420.Homo_Sapiens.H3K4me3.b1	56100038	AnchorB	ERBB3	ENSG00000065361	Dermatitis, Atopic	Sliz E	GD09159
chr12	56075000	56080000	chr12	56100000	56105000	24.06980459	THP-1-del-cIDR-Batch2.GSE149420.Homo_Sapiens.H3K4me3.b1	56101207	AnchorB	ERBB3	ENSG00000065361	Dermatitis, Atopic	Sliz E	GD09159
chr12	56080000	56085000	chr12	56100000	56105000	5.215087169	THP-1-del-cIDR-Batch2.GSE149420.Homo_Sapiens.H3K4me3.b1	56080595	AnchorA	PA2G4	ENSG00000170515	Dermatitis, Atopic	Sliz E	GD09159
chr12	56080000	56085000	chr12	56100000	56105000	5.215087169	THP-1-del-cIDR-Batch2.GSE149420.Homo_Sapiens.H3K4me3.b1	56080595	AnchorA	AC034102.2	ENSG00000257411	Dermatitis, Atopic	Sliz E	GD09159
chr12	56080000	56085000	chr12	56100000	56105000	5.215087169	THP-1-del-cIDR-Batch2.GSE149420.Homo_Sapiens.H3K4me3.b1	56080696	AnchorA	PA2G4	ENSG00000170515	Dermatitis, Atopic	Sliz E	GD09159
chr12	56080000	56085000	chr12	56100000	56105000	5.215087169	THP-1-del-cIDR-Batch2.GSE149420.Homo_Sapiens.H3K4me3.b1	56080696	AnchorA	AC034102.2	ENSG00000257411	Dermatitis, Atopic	Sliz E	GD09159
chr12	56100000	56105000	chr12	56220000	56225000	21.06056878	THP-1-del-cIDR-Batch2.GSE149420.Homo_Sapiens.H3K4me3.b1	56100038	AnchorA	NABP2	ENSG00000139579	Dermatitis, Atopic	Sliz E	GD09159
chr12	56100000	56105000	chr12	56220000	56225000	21.06056878	THP-1-del-cIDR-Batch2.GSE149420.Homo_Sapiens.H3K4me3.b1	56100038	AnchorA	RNF41	ENSG00000181852	Dermatitis, Atopic	Sliz E	GD09159
chr12	56100000	56105000	chr12	56220000	56225000	21.06056878	THP-1-del-cIDR-Batch2.GSE149420.Homo_Sapiens.H3K4me3.b1	56101207	AnchorA	NABP2	ENSG00000139579	Dermatitis, Atopic	Sliz E	GD09159
chr12	56100000	56105000	chr12	56220000	56225000	21.06056878	THP-1-del-cIDR-Batch2.GSE149420.Homo_Sapiens.H3K4me3.b1	56101207	AnchorA	RNF41	ENSG00000181852	Dermatitis, Atopic	Sliz E	GD09159
chr12	56115000	56120000	chr12	56185000	56190000	412.5451732	THP-1-del-cIDR-Batch2.GSE149420.Homo_Sapiens.H3K4me3.b1	56188408	AnchorB	ZC3H10	ENSG00000135482	Dermatitis, Atopic	Sliz E	GD09159
chr12	56115000	56120000	chr12	56185000	56190000	412.5451732	THP-1-del-cIDR-Batch2.GSE149420.Homo_Sapiens.H3K4me3.b1	56188408	AnchorB	ESYT1	ENSG00000139641	Dermatitis, Atopic	Sliz E	GD09159
chr12	56115000	56120000	chr12	56185000	56190000	412.5451732	THP-1-del-cIDR-Batch2.GSE149420.Homo_Sapiens.H3K4me3.b1	56188408	AnchorB	RPL41	ENSG00000229117	Dermatitis, Atopic	Sliz E	GD09159
chr12	56115000	56120000	chr12	56185000	56190000	412.5451732	THP-1-del-cIDR-Batch2.GSE149420.Homo_Sapiens.H3K4me3.b1	56188408	AnchorB	AC034102.7	ENSG00000258345	Dermatitis, Atopic	Sliz E	GD09159
chr12	56125000	56130000	chr12	56185000	56190000	253.5074032	THP-1-del-cIDR-Batch2.GSE149420.Homo_Sapiens.H3K4me3.b1	56188408	AnchorB	AC034102.6	ENSG00000258317	Dermatitis, Atopic	Sliz E	GD09159
chr12	56155000	56160000	chr12	56185000	56190000	7.722865834	THP-1-del-cIDR-Batch2.GSE149420.Homo_Sapiens.H3K4me3.b1	56188408	AnchorB	MYL6	ENSG00000092841	Dermatitis, Atopic	Sliz E	GD09159
chr12	56155000	56160000	chr12	56185000	56190000	7.722865834	THP-1-del-cIDR-Batch2.GSE149420.Homo_Sapiens.H3K4me3.b1	56188408	AnchorB	AC034102.5	ENSG00000257809	Dermatitis, Atopic	Sliz E	GD09159
chr12	56185000	56190000	chr12	56220000	56225000	26.94767178	THP-1-del-cIDR-Batch2.GSE149420.Homo_Sapiens.H3K4me3.b1	56188408	AnchorA	NABP2	ENSG00000139579	Dermatitis, Atopic	Sliz E	GD09159
chr12	56185000	56190000	chr12	56220000	56225000	26.94767178	THP-1-del-cIDR-Batch2.GSE149420.Homo_Sapiens.H3K4me3.b1	56188408	AnchorA	RNF41	ENSG00000181852	Dermatitis, Atopic	Sliz E	GD09159
chr12	56185000	56190000	chr12	56255000	56260000	13.3976973	THP-1-del-cIDR-Batch2.GSE149420.Homo_Sapiens.H3K4me3.b1	56188408	AnchorA	ANKRD52	ENSG00000139645	Dermatitis, Atopic	Sliz E	GD09159
chr12	56185000	56190000	chr12	56315000	56320000	7.678962843	THP-1-del-cIDR-Batch2.GSE149420.Homo_Sapiens.H3K4me3.b1	56188408	AnchorA	AC073896.1	ENSG00000144785	Dermatitis, Atopic	Sliz E	GD09159
chr12	56185000	56190000	chr12	56315000	56320000	7.678962843	THP-1-del-cIDR-Batch2.GSE149420.Homo_Sapiens.H3K4me3.b1	56188408	AnchorA	CNPY2	ENSG00000257727	Dermatitis, Atopic	Sliz E	GD09159
chr12	56185000	56190000	chr12	56445000	56450000	5.562937048	THP-1-del-cIDR-Batch2.GSE149420.Homo_Sapiens.H3K4me3.b1	56188408	AnchorA	TIMELESS	ENSG00000111602	Dermatitis, Atopic	Sliz E	GD09159
chr12	56185000	56190000	chr12	56465000	56470000	14.60821206	THP-1-del-cIDR-Batch2.GSE149420.Homo_Sapiens.H3K4me3.b1	56188408	AnchorA	MIP	ENSG00000135517	Dermatitis, Atopic	Sliz E	GD09159
chr12	56185000	56190000	chr12	56465000	56470000	14.60821206	THP-1-del-cIDR-Batch2.GSE149420.Homo_Sapiens.H3K4me3.b1	56188408	AnchorA	SPRYD4	ENSG00000176422	Dermatitis, Atopic	Sliz E	GD09159
chr14	34630000	34635000	chr14	35120000	35125000	12.35338786	THP-1-del-cIDR-Batch2.GSE149420.Homo_Sapiens.H3K4me3.b1	35122110	AnchorB	SNX6	ENSG00000129515	Dermatitis, Atopic	Sliz E	GD09159
chr14	34630000	34635000	chr14	35120000	35125000	12.35338786	THP-1-del-cIDR-Batch2.GSE149420.Homo_Sapiens.H3K4me3.b1	35124985	AnchorB	SNX6	ENSG00000129515	Dermatitis, Atopic	Sliz E	GD09159
chr14	34710000	34715000	chr14	35120000	35125000	17.83081155	THP-1-del-cIDR-Batch2.GSE149420.Homo_Sapiens.H3K4me3.b1	35122110	AnchorB	CFL2	ENSG00000165410	Dermatitis, Atopic	Sliz E	GD09159
chr14	34710000	34715000	chr14	35120000	35125000	17.83081155	THP-1-del-cIDR-Batch2.GSE149420.Homo_Sapiens.H3K4me3.b1	35124985	AnchorB	CFL2	ENSG00000165410	Dermatitis, Atopic	Sliz E	GD09159
chr14	34870000	34875000	chr14	35120000	35125000	21.81751227	THP-1-del-cIDR-Batch2.GSE149420.Homo_Sapiens.H3K4me3.b1	35122110	AnchorB	AL121603.2	ENSG00000258738	Dermatitis, Atopic	Sliz E	GD09159
chr14	34870000	34875000	chr14	35120000	35125000	21.81751227	THP-1-del-cIDR-Batch2.GSE149420.Homo_Sapiens.H3K4me3.b1	35124985	AnchorB	AL121603.2	ENSG00000258738	Dermatitis, Atopic	Sliz E	GD09159
chr14	34875000	34880000	chr14	35120000	35125000	8.972212962	THP-1-del-cIDR-Batch2.GSE149420.Homo_Sapiens.H3K4me3.b1	35122110	AnchorB	BAZ1A	ENSG00000198604	Dermatitis, Atopic	Sliz E	GD09159
chr14	34875000	34880000	chr14	35120000	35125000	8.972212962	THP-1-del-cIDR-Batch2.GSE149420.Homo_Sapiens.H3K4me3.b1	35124985	AnchorB	BAZ1A	ENSG00000198604	Dermatitis, Atopic	Sliz E	GD09159
chr14	34980000	34985000	chr14	35095000	35100000	4.8357904	THP-1-del-cIDR-Batch2.GSE149420.Homo_Sapiens.H3K4me3.b1	35096834	AnchorB	SRP54	ENSG00000100883	Dermatitis, Atopic	Sliz E	GD09159
chr14	34980000	34985000	chr14	35095000	35100000	4.8357904	THP-1-del-cIDR-Batch2.GSE149420.Homo_Sapiens.H3K4me3.b1	35096834	AnchorB	SRP54-AS1	ENSG00000258704	Dermatitis, Atopic	Sliz E	GD09159
chr14	34980000	34985000	chr14	35120000	35125000	70.05788867	THP-1-del-cIDR-Batch2.GSE149420.Homo_Sapiens.H3K4me3.b1	35122110	AnchorB	SRP54	ENSG00000100883	Dermatitis, Atopic	Sliz E	GD09159
chr14	34980000	34985000	chr14	35120000	35125000	70.05788867	THP-1-del-cIDR-Batch2.GSE149420.Homo_Sapiens.H3K4me3.b1	35122110	AnchorB	SRP54-AS1	ENSG00000258704	Dermatitis, Atopic	Sliz E	GD09159
chr14	34980000	34985000	chr14	35120000	35125000	70.05788867	THP-1-del-cIDR-Batch2.GSE149420.Homo_Sapiens.H3K4me3.b1	35124985	AnchorB	SRP54	ENSG00000100883	Dermatitis, Atopic	Sliz E	GD09159
chr14	34980000	34985000	chr14	35120000	35125000	70.05788867	THP-1-del-cIDR-Batch2.GSE149420.Homo_Sapiens.H3K4me3.b1	35124985	AnchorB	SRP54-AS1	ENSG00000258704	Dermatitis, Atopic	Sliz E	GD09159
chr14	34980000	34985000	chr14	35290000	35295000	13.70873536	THP-1-del-cIDR-Batch2.GSE149420.Homo_Sapiens.H3K4me3.b1	35292469	AnchorB	SRP54	ENSG00000100883	Dermatitis, Atopic	Sliz E	GD09159
chr14	34980000	34985000	chr14	35290000	35295000	13.70873536	THP-1-del-cIDR-Batch2.GSE149420.Homo_Sapiens.H3K4me3.b1	35292469	AnchorB	SRP54-AS1	ENSG00000258704	Dermatitis, Atopic	Sliz E	GD09159
chr14	34980000	34985000	chr14	35290000	35295000	13.70873536	THP-1-del-cIDR-Batch2.GSE149420.Homo_Sapiens.H3K4me3.b1	35293785	AnchorB	SRP54	ENSG00000100883	Dermatitis, Atopic	Sliz E	GD09159
chr14	34980000	34985000	chr14	35290000	35295000	13.70873536	THP-1-del-cIDR-Batch2.GSE149420.Homo_Sapiens.H3K4me3.b1	35293785	AnchorB	SRP54-AS1	ENSG00000258704	Dermatitis, Atopic	Sliz E	GD09159
chr14	35120000	35125000	chr14	35155000	35160000	30.99203671	THP-1-del-cIDR-Batch2.GSE149420.Homo_Sapiens.H3K4me3.b1	35122110	AnchorA	SEPT7P1	ENSG00000259090	Dermatitis, Atopic	Sliz E	GD09159
chr14	35120000	35125000	chr14	35155000	35160000	30.99203671	THP-1-del-cIDR-Batch2.GSE149420.Homo_Sapiens.H3K4me3.b1	35124985	AnchorA	SEPT7P1	ENSG00000259090	Dermatitis, Atopic	Sliz E	GD09159
chr14	35120000	35125000	chr14	35155000	35160000	30.99203671	THP-1-del-cIDR-Batch2.GSE149420.Homo_Sapiens.H3K4me3.b1	35156011	AnchorB	PPP2R3C	ENSG00000092020	Dermatitis, Atopic	Sliz E	GD09159
chr14	35120000	35125000	chr14	35155000	35160000	30.99203671	THP-1-del-cIDR-Batch2.GSE149420.Homo_Sapiens.H3K4me3.b1	35156011	AnchorB	KIAA0391	ENSG00000100890	Dermatitis, Atopic	Sliz E	GD09159
chr14	35120000	35125000	chr14	35155000	35160000	30.99203671	THP-1-del-cIDR-Batch2.GSE149420.Homo_Sapiens.H3K4me3.b1	35156011	AnchorB	AL121594.1	ENSG00000258790	Dermatitis, Atopic	Sliz E	GD09159
chr14	35120000	35125000	chr14	35155000	35160000	30.99203671	THP-1-del-cIDR-Batch2.GSE149420.Homo_Sapiens.H3K4me3.b1	35157791	AnchorB	PPP2R3C	ENSG00000092020	Dermatitis, Atopic	Sliz E	GD09159
chr14	35120000	35125000	chr14	35155000	35160000	30.99203671	THP-1-del-cIDR-Batch2.GSE149420.Homo_Sapiens.H3K4me3.b1	35157791	AnchorB	KIAA0391	ENSG00000100890	Dermatitis, Atopic	Sliz E	GD09159
chr14	35120000	35125000	chr14	35155000	35160000	30.99203671	THP-1-del-cIDR-Batch2.GSE149420.Homo_Sapiens.H3K4me3.b1	35157791	AnchorB	AL121594.1	ENSG00000258790	Dermatitis, Atopic	Sliz E	GD09159
chr14	35120000	35125000	chr14	35235000	35240000	7.23040263	THP-1-del-cIDR-Batch2.GSE149420.Homo_Sapiens.H3K4me3.b1	35122110	AnchorA	RPL7AP3	ENSG00000256243	Dermatitis, Atopic	Sliz E	GD09159
chr14	35120000	35125000	chr14	35235000	35240000	7.23040263	THP-1-del-cIDR-Batch2.GSE149420.Homo_Sapiens.H3K4me3.b1	35124985	AnchorA	RPL7AP3	ENSG00000256243	Dermatitis, Atopic	Sliz E	GD09159
chr14	35120000	35125000	chr14	35235000	35240000	7.23040263	THP-1-del-cIDR-Batch2.GSE149420.Homo_Sapiens.H3K4me3.b1	35235461	AnchorB	PPP2R3C	ENSG00000092020	Dermatitis, Atopic	Sliz E	GD09159
chr14	35120000	35125000	chr14	35235000	35240000	7.23040263	THP-1-del-cIDR-Batch2.GSE149420.Homo_Sapiens.H3K4me3.b1	35235461	AnchorB	KIAA0391	ENSG00000100890	Dermatitis, Atopic	Sliz E	GD09159
chr14	35120000	35125000	chr14	35235000	35240000	7.23040263	THP-1-del-cIDR-Batch2.GSE149420.Homo_Sapiens.H3K4me3.b1	35235461	AnchorB	AL121594.1	ENSG00000258790	Dermatitis, Atopic	Sliz E	GD09159
chr14	35120000	35125000	chr14	35235000	35240000	7.23040263	THP-1-del-cIDR-Batch2.GSE149420.Homo_Sapiens.H3K4me3.b1	35235851	AnchorB	PPP2R3C	ENSG00000092020	Dermatitis, Atopic	Sliz E	GD09159
chr14	35120000	35125000	chr14	35235000	35240000	7.23040263	THP-1-del-cIDR-Batch2.GSE149420.Homo_Sapiens.H3K4me3.b1	35235851	AnchorB	KIAA0391	ENSG00000100890	Dermatitis, Atopic	Sliz E	GD09159
chr14	35120000	35125000	chr14	35235000	35240000	7.23040263	THP-1-del-cIDR-Batch2.GSE149420.Homo_Sapiens.H3K4me3.b1	35235851	AnchorB	AL121594.1	ENSG00000258790	Dermatitis, Atopic	Sliz E	GD09159
chr14	35120000	35125000	chr14	35290000	35295000	51.9234549	THP-1-del-cIDR-Batch2.GSE149420.Homo_Sapiens.H3K4me3.b1	35292469	AnchorB	PPP2R3C	ENSG00000092020	Dermatitis, Atopic	Sliz E	GD09159
chr14	35120000	35125000	chr14	35290000	35295000	51.9234549	THP-1-del-cIDR-Batch2.GSE149420.Homo_Sapiens.H3K4me3.b1	35292469	AnchorB	KIAA0391	ENSG00000100890	Dermatitis, Atopic	Sliz E	GD09159
chr14	35120000	35125000	chr14	35290000	35295000	51.9234549	THP-1-del-cIDR-Batch2.GSE149420.Homo_Sapiens.H3K4me3.b1	35292469	AnchorB	AL121594.1	ENSG00000258790	Dermatitis, Atopic	Sliz E	GD09159
chr14	35120000	35125000	chr14	35290000	35295000	51.9234549	THP-1-del-cIDR-Batch2.GSE149420.Homo_Sapiens.H3K4me3.b1	35293785	AnchorB	PPP2R3C	ENSG00000092020	Dermatitis, Atopic	Sliz E	GD09159
chr14	35120000	35125000	chr14	35290000	35295000	51.9234549	THP-1-del-cIDR-Batch2.GSE149420.Homo_Sapiens.H3K4me3.b1	35293785	AnchorB	KIAA0391	ENSG00000100890	Dermatitis, Atopic	Sliz E	GD09159
chr14	35120000	35125000	chr14	35290000	35295000	51.9234549	THP-1-del-cIDR-Batch2.GSE149420.Homo_Sapiens.H3K4me3.b1	35293785	AnchorB	AL121594.1	ENSG00000258790	Dermatitis, Atopic	Sliz E	GD09159
chr14	35120000	35125000	chr14	35400000	35405000	73.93330108	THP-1-del-cIDR-Batch2.GSE149420.Homo_Sapiens.H3K4me3.b1	35122110	AnchorA	NFKBIA	ENSG00000100906	Dermatitis, Atopic	Sliz E	GD09159
chr14	35120000	35125000	chr14	35400000	35405000	73.93330108	THP-1-del-cIDR-Batch2.GSE149420.Homo_Sapiens.H3K4me3.b1	35124985	AnchorA	NFKBIA	ENSG00000100906	Dermatitis, Atopic	Sliz E	GD09159
chr14	35120000	35125000	chr14	35430000	35435000	11.20009698	THP-1-del-cIDR-Batch2.GSE149420.Homo_Sapiens.H3K4me3.b1	35122110	AnchorA	DNAJC8P1	ENSG00000259022	Dermatitis, Atopic	Sliz E	GD09159
chr14	35120000	35125000	chr14	35430000	35435000	11.20009698	THP-1-del-cIDR-Batch2.GSE149420.Homo_Sapiens.H3K4me3.b1	35124985	AnchorA	DNAJC8P1	ENSG00000259022	Dermatitis, Atopic	Sliz E	GD09159
chr14	35120000	35125000	chr14	35825000	35830000	13.70708421	THP-1-del-cIDR-Batch2.GSE149420.Homo_Sapiens.H3K4me3.b1	35122110	AnchorA	BRMS1L	ENSG00000100916	Dermatitis, Atopic	Sliz E	GD09159
chr14	35120000	35125000	chr14	35825000	35830000	13.70708421	THP-1-del-cIDR-Batch2.GSE149420.Homo_Sapiens.H3K4me3.b1	35122110	AnchorA	AL162311.3	ENSG00000258938	Dermatitis, Atopic	Sliz E	GD09159
chr14	35120000	35125000	chr14	35825000	35830000	13.70708421	THP-1-del-cIDR-Batch2.GSE149420.Homo_Sapiens.H3K4me3.b1	35124985	AnchorA	BRMS1L	ENSG00000100916	Dermatitis, Atopic	Sliz E	GD09159
chr14	35120000	35125000	chr14	35825000	35830000	13.70708421	THP-1-del-cIDR-Batch2.GSE149420.Homo_Sapiens.H3K4me3.b1	35124985	AnchorA	AL162311.3	ENSG00000258938	Dermatitis, Atopic	Sliz E	GD09159
chr14	35135000	35140000	chr14	35400000	35405000	12.8679265	THP-1-del-cIDR-Batch2.GSE149420.Homo_Sapiens.H3K4me3.b1	35135686	AnchorA	NFKBIA	ENSG00000100906	Dermatitis, Atopic	Sliz E	GD09159
chr14	35145000	35150000	chr14	35400000	35405000	5.957413632	THP-1-del-cIDR-Batch2.GSE149420.Homo_Sapiens.H3K4me3.b1	35146587	AnchorA	NFKBIA	ENSG00000100906	Dermatitis, Atopic	Sliz E	GD09159
chr14	35155000	35160000	chr14	35290000	35295000	15.03838739	THP-1-del-cIDR-Batch2.GSE149420.Homo_Sapiens.H3K4me3.b1	35292469	AnchorB	SEPT7P1	ENSG00000259090	Dermatitis, Atopic	Sliz E	GD09159
chr14	35155000	35160000	chr14	35290000	35295000	15.03838739	THP-1-del-cIDR-Batch2.GSE149420.Homo_Sapiens.H3K4me3.b1	35293785	AnchorB	SEPT7P1	ENSG00000259090	Dermatitis, Atopic	Sliz E	GD09159
chr14	35155000	35160000	chr14	35400000	35405000	30.37521676	THP-1-del-cIDR-Batch2.GSE149420.Homo_Sapiens.H3K4me3.b1	35156011	AnchorA	NFKBIA	ENSG00000100906	Dermatitis, Atopic	Sliz E	GD09159
chr14	35155000	35160000	chr14	35400000	35405000	30.37521676	THP-1-del-cIDR-Batch2.GSE149420.Homo_Sapiens.H3K4me3.b1	35157791	AnchorA	NFKBIA	ENSG00000100906	Dermatitis, Atopic	Sliz E	GD09159
chr14	35230000	35235000	chr14	35400000	35405000	57.87830768	THP-1-del-cIDR-Batch2.GSE149420.Homo_Sapiens.H3K4me3.b1	35234633	AnchorA	NFKBIA	ENSG00000100906	Dermatitis, Atopic	Sliz E	GD09159
chr14	35235000	35240000	chr14	35290000	35295000	4.63576131	THP-1-del-cIDR-Batch2.GSE149420.Homo_Sapiens.H3K4me3.b1	35292469	AnchorB	RPL7AP3	ENSG00000256243	Dermatitis, Atopic	Sliz E	GD09159
chr14	35235000	35240000	chr14	35290000	35295000	4.63576131	THP-1-del-cIDR-Batch2.GSE149420.Homo_Sapiens.H3K4me3.b1	35293785	AnchorB	RPL7AP3	ENSG00000256243	Dermatitis, Atopic	Sliz E	GD09159
chr14	35290000	35295000	chr14	35400000	35405000	81.01150003	THP-1-del-cIDR-Batch2.GSE149420.Homo_Sapiens.H3K4me3.b1	35292469	AnchorA	NFKBIA	ENSG00000100906	Dermatitis, Atopic	Sliz E	GD09159
chr14	35290000	35295000	chr14	35400000	35405000	81.01150003	THP-1-del-cIDR-Batch2.GSE149420.Homo_Sapiens.H3K4me3.b1	35293785	AnchorA	NFKBIA	ENSG00000100906	Dermatitis, Atopic	Sliz E	GD09159
chr14	35330000	35335000	chr14	35400000	35405000	46.62485624	THP-1-del-cIDR-Batch2.GSE149420.Homo_Sapiens.H3K4me3.b1	35331013	AnchorA	NFKBIA	ENSG00000100906	Dermatitis, Atopic	Sliz E	GD09159
chr16	11105000	11110000	chr16	11255000	11260000	15.44085389	THP-1-del-cIDR-Batch2.GSE149420.Homo_Sapiens.H3K4me3.b1	11106325	AnchorA	SOCS1	ENSG00000185338	Dermatitis, Atopic	Sliz E	GD09159
chr16	11135000	11140000	chr16	11255000	11260000	12.4607586	THP-1-del-cIDR-Batch2.GSE149420.Homo_Sapiens.H3K4me3.b1	11135732	AnchorA	SOCS1	ENSG00000185338	Dermatitis, Atopic	Sliz E	GD09159
chr17	48890000	48895000	chr17	49360000	49365000	6.642380704	THP-1-del-cIDR-Batch2.GSE149420.Homo_Sapiens.H3K4me3.b1	49363104	AnchorB	ATP5MC1	ENSG00000159199	Dermatitis, Atopic	Sliz E	GD09159
chr17	49285000	49290000	chr17	49360000	49365000	4.841874866	THP-1-del-cIDR-Batch2.GSE149420.Homo_Sapiens.H3K4me3.b1	49363104	AnchorB	MIR6129	ENSG00000273500	Dermatitis, Atopic	Sliz E	GD09159
chr17	49340000	49345000	chr17	49360000	49365000	118.2782511	THP-1-del-cIDR-Batch2.GSE149420.Homo_Sapiens.H3K4me3.b1	49340816	AnchorA	ZNF652	ENSG00000198740	Dermatitis, Atopic	Sliz E	GD09159
chr17	49340000	49345000	chr17	49360000	49365000	118.2782511	THP-1-del-cIDR-Batch2.GSE149420.Homo_Sapiens.H3K4me3.b1	49340816	AnchorA	AC091180.2	ENSG00000248714	Dermatitis, Atopic	Sliz E	GD09159
chr17	49360000	49365000	chr17	49785000	49790000	14.98289729	THP-1-del-cIDR-Batch2.GSE149420.Homo_Sapiens.H3K4me3.b1	49363104	AnchorA	FAM117A	ENSG00000121104	Dermatitis, Atopic	Sliz E	GD09159
chr17	49360000	49365000	chr17	49785000	49790000	14.98289729	THP-1-del-cIDR-Batch2.GSE149420.Homo_Sapiens.H3K4me3.b1	49363104	AnchorA	KAT7	ENSG00000136504	Dermatitis, Atopic	Sliz E	GD09159
chr18	63945000	63950000	chr18	63970000	63975000	9.460579214	THP-1-del-cIDR-Batch2.GSE149420.Homo_Sapiens.H3K4me3.b1	63945923	AnchorA	AC009802.1	ENSG00000283667	Dermatitis, Atopic	Sliz E	GD09159
chr20	63535000	63540000	chr20	63740000	63745000	11.77570455	THP-1-del-cIDR-Batch2.GSE149420.Homo_Sapiens.H3K4me3.b1	63741603	AnchorB	PTK6	ENSG00000101213	Dermatitis, Atopic	Sliz E	GD09159
chr20	63535000	63540000	chr20	63740000	63745000	11.77570455	THP-1-del-cIDR-Batch2.GSE149420.Homo_Sapiens.H3K4me3.b1	63741726	AnchorB	PTK6	ENSG00000101213	Dermatitis, Atopic	Sliz E	GD09159
chr20	63625000	63630000	chr20	63740000	63745000	25.01068072	THP-1-del-cIDR-Batch2.GSE149420.Homo_Sapiens.H3K4me3.b1	63741603	AnchorB	GMEB2	ENSG00000101216	Dermatitis, Atopic	Sliz E	GD09159
chr20	63625000	63630000	chr20	63740000	63745000	25.01068072	THP-1-del-cIDR-Batch2.GSE149420.Homo_Sapiens.H3K4me3.b1	63741603	AnchorB	MHENCR	ENSG00000232442	Dermatitis, Atopic	Sliz E	GD09159
chr20	63625000	63630000	chr20	63740000	63745000	25.01068072	THP-1-del-cIDR-Batch2.GSE149420.Homo_Sapiens.H3K4me3.b1	63741726	AnchorB	GMEB2	ENSG00000101216	Dermatitis, Atopic	Sliz E	GD09159
chr20	63625000	63630000	chr20	63740000	63745000	25.01068072	THP-1-del-cIDR-Batch2.GSE149420.Homo_Sapiens.H3K4me3.b1	63741726	AnchorB	MHENCR	ENSG00000232442	Dermatitis, Atopic	Sliz E	GD09159
chr20	63655000	63660000	chr20	63860000	63865000	11.41082898	THP-1-del-cIDR-Batch2.GSE149420.Homo_Sapiens.H3K4me3.b1	63657399	AnchorA	ABHD16B	ENSG00000183260	Dermatitis, Atopic	Sliz E	GD09159
chr20	63655000	63660000	chr20	63860000	63865000	11.41082898	THP-1-del-cIDR-Batch2.GSE149420.Homo_Sapiens.H3K4me3.b1	63657399	AnchorA	AL118506.1	ENSG00000268858	Dermatitis, Atopic	Sliz E	GD09159
chr20	63655000	63660000	chr20	63860000	63865000	11.41082898	THP-1-del-cIDR-Batch2.GSE149420.Homo_Sapiens.H3K4me3.b1	63659655	AnchorA	ABHD16B	ENSG00000183260	Dermatitis, Atopic	Sliz E	GD09159
chr20	63655000	63660000	chr20	63860000	63865000	11.41082898	THP-1-del-cIDR-Batch2.GSE149420.Homo_Sapiens.H3K4me3.b1	63659655	AnchorA	AL118506.1	ENSG00000268858	Dermatitis, Atopic	Sliz E	GD09159
chr20	63705000	63710000	chr20	63730000	63735000	15.02252065	THP-1-del-cIDR-Batch2.GSE149420.Homo_Sapiens.H3K4me3.b1	63730385	AnchorB	ARFRP1	ENSG00000101246	Dermatitis, Atopic	Sliz E	GD09159
chr20	63705000	63710000	chr20	63730000	63735000	15.02252065	THP-1-del-cIDR-Batch2.GSE149420.Homo_Sapiens.H3K4me3.b1	63730385	AnchorB	ZGPAT	ENSG00000197114	Dermatitis, Atopic	Sliz E	GD09159
chr20	63705000	63710000	chr20	63730000	63735000	15.02252065	THP-1-del-cIDR-Batch2.GSE149420.Homo_Sapiens.H3K4me3.b1	63730385	AnchorB	AL121845.3	ENSG00000273154	Dermatitis, Atopic	Sliz E	GD09159
chr20	63705000	63710000	chr20	63730000	63735000	15.02252065	THP-1-del-cIDR-Batch2.GSE149420.Homo_Sapiens.H3K4me3.b1	63730764	AnchorB	ARFRP1	ENSG00000101246	Dermatitis, Atopic	Sliz E	GD09159
chr20	63705000	63710000	chr20	63730000	63735000	15.02252065	THP-1-del-cIDR-Batch2.GSE149420.Homo_Sapiens.H3K4me3.b1	63730764	AnchorB	ZGPAT	ENSG00000197114	Dermatitis, Atopic	Sliz E	GD09159
chr20	63705000	63710000	chr20	63730000	63735000	15.02252065	THP-1-del-cIDR-Batch2.GSE149420.Homo_Sapiens.H3K4me3.b1	63730764	AnchorB	AL121845.3	ENSG00000273154	Dermatitis, Atopic	Sliz E	GD09159
chr20	63705000	63710000	chr20	63735000	63740000	5.126970903	THP-1-del-cIDR-Batch2.GSE149420.Homo_Sapiens.H3K4me3.b1	63737186	AnchorB	ARFRP1	ENSG00000101246	Dermatitis, Atopic	Sliz E	GD09159
chr20	63705000	63710000	chr20	63735000	63740000	5.126970903	THP-1-del-cIDR-Batch2.GSE149420.Homo_Sapiens.H3K4me3.b1	63737186	AnchorB	ZGPAT	ENSG00000197114	Dermatitis, Atopic	Sliz E	GD09159
chr20	63705000	63710000	chr20	63735000	63740000	5.126970903	THP-1-del-cIDR-Batch2.GSE149420.Homo_Sapiens.H3K4me3.b1	63737186	AnchorB	AL121845.3	ENSG00000273154	Dermatitis, Atopic	Sliz E	GD09159
chr20	63705000	63710000	chr20	63735000	63740000	5.126970903	THP-1-del-cIDR-Batch2.GSE149420.Homo_Sapiens.H3K4me3.b1	63737253	AnchorB	ARFRP1	ENSG00000101246	Dermatitis, Atopic	Sliz E	GD09159
chr20	63705000	63710000	chr20	63735000	63740000	5.126970903	THP-1-del-cIDR-Batch2.GSE149420.Homo_Sapiens.H3K4me3.b1	63737253	AnchorB	ZGPAT	ENSG00000197114	Dermatitis, Atopic	Sliz E	GD09159
chr20	63705000	63710000	chr20	63735000	63740000	5.126970903	THP-1-del-cIDR-Batch2.GSE149420.Homo_Sapiens.H3K4me3.b1	63737253	AnchorB	AL121845.3	ENSG00000273154	Dermatitis, Atopic	Sliz E	GD09159
chr20	63705000	63710000	chr20	63735000	63740000	5.126970903	THP-1-del-cIDR-Batch2.GSE149420.Homo_Sapiens.H3K4me3.b1	63737451	AnchorB	ARFRP1	ENSG00000101246	Dermatitis, Atopic	Sliz E	GD09159
chr20	63705000	63710000	chr20	63735000	63740000	5.126970903	THP-1-del-cIDR-Batch2.GSE149420.Homo_Sapiens.H3K4me3.b1	63737451	AnchorB	ZGPAT	ENSG00000197114	Dermatitis, Atopic	Sliz E	GD09159
chr20	63705000	63710000	chr20	63735000	63740000	5.126970903	THP-1-del-cIDR-Batch2.GSE149420.Homo_Sapiens.H3K4me3.b1	63737451	AnchorB	AL121845.3	ENSG00000273154	Dermatitis, Atopic	Sliz E	GD09159
chr20	63705000	63710000	chr20	63735000	63740000	5.126970903	THP-1-del-cIDR-Batch2.GSE149420.Homo_Sapiens.H3K4me3.b1	63737947	AnchorB	ARFRP1	ENSG00000101246	Dermatitis, Atopic	Sliz E	GD09159
chr20	63705000	63710000	chr20	63735000	63740000	5.126970903	THP-1-del-cIDR-Batch2.GSE149420.Homo_Sapiens.H3K4me3.b1	63737947	AnchorB	ZGPAT	ENSG00000197114	Dermatitis, Atopic	Sliz E	GD09159
chr20	63705000	63710000	chr20	63735000	63740000	5.126970903	THP-1-del-cIDR-Batch2.GSE149420.Homo_Sapiens.H3K4me3.b1	63737947	AnchorB	AL121845.3	ENSG00000273154	Dermatitis, Atopic	Sliz E	GD09159
chr20	63705000	63710000	chr20	63735000	63740000	5.126970903	THP-1-del-cIDR-Batch2.GSE149420.Homo_Sapiens.H3K4me3.b1	63738542	AnchorB	ARFRP1	ENSG00000101246	Dermatitis, Atopic	Sliz E	GD09159
chr20	63705000	63710000	chr20	63735000	63740000	5.126970903	THP-1-del-cIDR-Batch2.GSE149420.Homo_Sapiens.H3K4me3.b1	63738542	AnchorB	ZGPAT	ENSG00000197114	Dermatitis, Atopic	Sliz E	GD09159
chr20	63705000	63710000	chr20	63735000	63740000	5.126970903	THP-1-del-cIDR-Batch2.GSE149420.Homo_Sapiens.H3K4me3.b1	63738542	AnchorB	AL121845.3	ENSG00000273154	Dermatitis, Atopic	Sliz E	GD09159
chr20	63705000	63710000	chr20	63735000	63740000	5.126970903	THP-1-del-cIDR-Batch2.GSE149420.Homo_Sapiens.H3K4me3.b1	63739379	AnchorB	ARFRP1	ENSG00000101246	Dermatitis, Atopic	Sliz E	GD09159
chr20	63705000	63710000	chr20	63735000	63740000	5.126970903	THP-1-del-cIDR-Batch2.GSE149420.Homo_Sapiens.H3K4me3.b1	63739379	AnchorB	ZGPAT	ENSG00000197114	Dermatitis, Atopic	Sliz E	GD09159
chr20	63705000	63710000	chr20	63735000	63740000	5.126970903	THP-1-del-cIDR-Batch2.GSE149420.Homo_Sapiens.H3K4me3.b1	63739379	AnchorB	AL121845.3	ENSG00000273154	Dermatitis, Atopic	Sliz E	GD09159
chr20	63705000	63710000	chr20	63740000	63745000	20.05520116	THP-1-del-cIDR-Batch2.GSE149420.Homo_Sapiens.H3K4me3.b1	63741603	AnchorB	ARFRP1	ENSG00000101246	Dermatitis, Atopic	Sliz E	GD09159
chr20	63705000	63710000	chr20	63740000	63745000	20.05520116	THP-1-del-cIDR-Batch2.GSE149420.Homo_Sapiens.H3K4me3.b1	63741603	AnchorB	ZGPAT	ENSG00000197114	Dermatitis, Atopic	Sliz E	GD09159
chr20	63705000	63710000	chr20	63740000	63745000	20.05520116	THP-1-del-cIDR-Batch2.GSE149420.Homo_Sapiens.H3K4me3.b1	63741603	AnchorB	AL121845.3	ENSG00000273154	Dermatitis, Atopic	Sliz E	GD09159
chr20	63705000	63710000	chr20	63740000	63745000	20.05520116	THP-1-del-cIDR-Batch2.GSE149420.Homo_Sapiens.H3K4me3.b1	63741726	AnchorB	ARFRP1	ENSG00000101246	Dermatitis, Atopic	Sliz E	GD09159
chr20	63705000	63710000	chr20	63740000	63745000	20.05520116	THP-1-del-cIDR-Batch2.GSE149420.Homo_Sapiens.H3K4me3.b1	63741726	AnchorB	ZGPAT	ENSG00000197114	Dermatitis, Atopic	Sliz E	GD09159
chr20	63705000	63710000	chr20	63740000	63745000	20.05520116	THP-1-del-cIDR-Batch2.GSE149420.Homo_Sapiens.H3K4me3.b1	63741726	AnchorB	AL121845.3	ENSG00000273154	Dermatitis, Atopic	Sliz E	GD09159
chr20	63740000	63745000	chr20	63860000	63865000	67.35140961	THP-1-del-cIDR-Batch2.GSE149420.Homo_Sapiens.H3K4me3.b1	63741603	AnchorA	ABHD16B	ENSG00000183260	Dermatitis, Atopic	Sliz E	GD09159
chr20	63740000	63745000	chr20	63860000	63865000	67.35140961	THP-1-del-cIDR-Batch2.GSE149420.Homo_Sapiens.H3K4me3.b1	63741603	AnchorA	AL118506.1	ENSG00000268858	Dermatitis, Atopic	Sliz E	GD09159
chr20	63740000	63745000	chr20	63860000	63865000	67.35140961	THP-1-del-cIDR-Batch2.GSE149420.Homo_Sapiens.H3K4me3.b1	63741726	AnchorA	ABHD16B	ENSG00000183260	Dermatitis, Atopic	Sliz E	GD09159
chr20	63740000	63745000	chr20	63860000	63865000	67.35140961	THP-1-del-cIDR-Batch2.GSE149420.Homo_Sapiens.H3K4me3.b1	63741726	AnchorA	AL118506.1	ENSG00000268858	Dermatitis, Atopic	Sliz E	GD09159
chr20	63740000	63745000	chr20	63865000	63870000	10.5169761	THP-1-del-cIDR-Batch2.GSE149420.Homo_Sapiens.H3K4me3.b1	63741603	AnchorA	TPD52L2	ENSG00000101150	Dermatitis, Atopic	Sliz E	GD09159
chr20	63740000	63745000	chr20	63865000	63870000	10.5169761	THP-1-del-cIDR-Batch2.GSE149420.Homo_Sapiens.H3K4me3.b1	63741726	AnchorA	TPD52L2	ENSG00000101150	Dermatitis, Atopic	Sliz E	GD09159
chr20	63740000	63745000	chr20	63895000	63900000	18.83430083	THP-1-del-cIDR-Batch2.GSE149420.Homo_Sapiens.H3K4me3.b1	63741603	AnchorA	DNAJC5	ENSG00000101152	Dermatitis, Atopic	Sliz E	GD09159
chr20	63740000	63745000	chr20	63895000	63900000	18.83430083	THP-1-del-cIDR-Batch2.GSE149420.Homo_Sapiens.H3K4me3.b1	63741726	AnchorA	DNAJC5	ENSG00000101152	Dermatitis, Atopic	Sliz E	GD09159
chr22	36860000	36865000	chr22	36910000	36915000	7.818441724	THP-1-del-cIDR-Batch2.GSE149420.Homo_Sapiens.H3K4me3.b1	36910622	AnchorB	NCF4	ENSG00000100365	Dermatitis, Atopic	Sliz E	GD09159
chr22	36860000	36865000	chr22	36910000	36915000	7.818441724	THP-1-del-cIDR-Batch2.GSE149420.Homo_Sapiens.H3K4me3.b1	36911206	AnchorB	NCF4	ENSG00000100365	Dermatitis, Atopic	Sliz E	GD09159
chr22	36860000	36865000	chr22	36910000	36915000	7.818441724	THP-1-del-cIDR-Batch2.GSE149420.Homo_Sapiens.H3K4me3.b1	36912777	AnchorB	NCF4	ENSG00000100365	Dermatitis, Atopic	Sliz E	GD09159
chr22	36860000	36865000	chr22	36910000	36915000	7.818441724	THP-1-del-cIDR-Batch2.GSE149420.Homo_Sapiens.H3K4me3.b1	36913376	AnchorB	NCF4	ENSG00000100365	Dermatitis, Atopic	Sliz E	GD09159
chr22	36860000	36865000	chr22	36910000	36915000	7.818441724	THP-1-del-cIDR-Batch2.GSE149420.Homo_Sapiens.H3K4me3.b1	36913874	AnchorB	NCF4	ENSG00000100365	Dermatitis, Atopic	Sliz E	GD09159
chr22	36860000	36865000	chr22	36910000	36915000	7.818441724	THP-1-del-cIDR-Batch2.GSE149420.Homo_Sapiens.H3K4me3.b1	36914227	AnchorB	NCF4	ENSG00000100365	Dermatitis, Atopic	Sliz E	GD09159
chr22	36860000	36865000	chr22	36910000	36915000	7.818441724	THP-1-del-cIDR-Batch2.GSE149420.Homo_Sapiens.H3K4me3.b1	36914912	AnchorB	NCF4	ENSG00000100365	Dermatitis, Atopic	Sliz E	GD09159
chr22	36885000	36890000	chr22	36910000	36915000	5.527566806	THP-1-del-cIDR-Batch2.GSE149420.Homo_Sapiens.H3K4me3.b1	36886051	AnchorA	CSF2RB	ENSG00000100368	Dermatitis, Atopic	Sliz E	GD09159
chr22	36885000	36890000	chr22	36910000	36915000	5.527566806	THP-1-del-cIDR-Batch2.GSE149420.Homo_Sapiens.H3K4me3.b1	36888177	AnchorA	CSF2RB	ENSG00000100368	Dermatitis, Atopic	Sliz E	GD09159
chr22	36885000	36890000	chr22	36910000	36915000	5.527566806	THP-1-del-cIDR-Batch2.GSE149420.Homo_Sapiens.H3K4me3.b1	36889852	AnchorA	CSF2RB	ENSG00000100368	Dermatitis, Atopic	Sliz E	GD09159
chr6	31195000	31200000	chr6	31365000	31370000	7.111009596	THP-1-del-cIDR.GSE149420.Homo_Sapiens.H3K27ac.b1	31199983	AnchorA	DHFRP2	ENSG00000228432	Dermatitis, Atopic	Sliz E	GD09159
chr6	31195000	31200000	chr6	31365000	31370000	7.111009596	THP-1-del-cIDR.GSE149420.Homo_Sapiens.H3K27ac.b1	31199983	AnchorA	AL671883.3	ENSG00000285647	Dermatitis, Atopic	Sliz E	GD09159
chr6	31195000	31200000	chr6	31400000	31405000	5.190064019	THP-1-del-cIDR.GSE149420.Homo_Sapiens.H3K27ac.b1	31199983	AnchorA	RF00019	ENSG00000199332	Dermatitis, Atopic	Sliz E	GD09159
chr6	31195000	31200000	chr6	31400000	31405000	5.190064019	THP-1-del-cIDR.GSE149420.Homo_Sapiens.H3K27ac.b1	31199983	AnchorA	HCP5	ENSG00000206337	Dermatitis, Atopic	Sliz E	GD09159
chr6	31560000	31565000	chr6	31580000	31585000	28.26949074	THP-1-del-cIDR.GSE149420.Homo_Sapiens.H3K27ac.b1	31560353	AnchorA	LTB	ENSG00000227507	Dermatitis, Atopic	Sliz E	GD09159
chr6	31560000	31565000	chr6	31585000	31590000	210.7253679	THP-1-del-cIDR.GSE149420.Homo_Sapiens.H3K27ac.b1	31560353	AnchorA	LST1	ENSG00000204482	Dermatitis, Atopic	Sliz E	GD09159
chr6	31560000	31565000	chr6	31610000	31615000	5.795846723	THP-1-del-cIDR.GSE149420.Homo_Sapiens.H3K27ac.b1	31560353	AnchorA	UQCRHP1	ENSG00000230622	Dermatitis, Atopic	Sliz E	GD09159
chr6	31560000	31565000	chr6	31615000	31620000	23.82175092	THP-1-del-cIDR.GSE149420.Homo_Sapiens.H3K27ac.b1	31560353	AnchorA	AIF1	ENSG00000204472	Dermatitis, Atopic	Sliz E	GD09159
chr6	31560000	31565000	chr6	31650000	31655000	8.373741471	THP-1-del-cIDR.GSE149420.Homo_Sapiens.H3K27ac.b1	31560353	AnchorA	APOM	ENSG00000204444	Dermatitis, Atopic	Sliz E	GD09159
chr6	31560000	31565000	chr6	31650000	31655000	8.373741471	THP-1-del-cIDR.GSE149420.Homo_Sapiens.H3K27ac.b1	31560353	AnchorA	BAG6	ENSG00000204463	Dermatitis, Atopic	Sliz E	GD09159
chr6	31560000	31565000	chr6	31660000	31665000	10.29341025	THP-1-del-cIDR.GSE149420.Homo_Sapiens.H3K27ac.b1	31560353	AnchorA	RF00019	ENSG00000201207	Dermatitis, Atopic	Sliz E	GD09159
chr6	31560000	31565000	chr6	31660000	31665000	10.29341025	THP-1-del-cIDR.GSE149420.Homo_Sapiens.H3K27ac.b1	31560353	AnchorA	C6orf47	ENSG00000204439	Dermatitis, Atopic	Sliz E	GD09159
chr6	31560000	31565000	chr6	31735000	31740000	11.1614397	THP-1-del-cIDR.GSE149420.Homo_Sapiens.H3K27ac.b1	31560353	AnchorA	MSH5	ENSG00000204410	Dermatitis, Atopic	Sliz E	GD09159
chr6	31560000	31565000	chr6	31735000	31740000	11.1614397	THP-1-del-cIDR.GSE149420.Homo_Sapiens.H3K27ac.b1	31560353	AnchorA	CLIC1	ENSG00000213719	Dermatitis, Atopic	Sliz E	GD09159
chr6	31560000	31565000	chr6	31830000	31835000	9.255206705	THP-1-del-cIDR.GSE149420.Homo_Sapiens.H3K27ac.b1	31560353	AnchorA	C6orf48	ENSG00000204387	Dermatitis, Atopic	Sliz E	GD09159
chr6	31565000	31570000	chr6	31585000	31590000	14.44361696	THP-1-del-cIDR.GSE149420.Homo_Sapiens.H3K27ac.b1	31569519	AnchorA	LST1	ENSG00000204482	Dermatitis, Atopic	Sliz E	GD09159
chr6	32190000	32195000	chr6	32795000	32800000	4.870915323	THP-1-del-cIDR.GSE149420.Homo_Sapiens.H3K27ac.b1	32797353	AnchorB	PBX2	ENSG00000204304	Dermatitis, Atopic	Sliz E	GD09159
chr6	32195000	32200000	chr6	32795000	32800000	10.8614314	THP-1-del-cIDR.GSE149420.Homo_Sapiens.H3K27ac.b1	32797353	AnchorB	GPSM3	ENSG00000213654	Dermatitis, Atopic	Sliz E	GD09159
chr6	32435000	32440000	chr6	32795000	32800000	25.15983314	THP-1-del-cIDR.GSE149420.Homo_Sapiens.H3K27ac.b1	32797353	AnchorB	HLA-DRA	ENSG00000204287	Dermatitis, Atopic	Sliz E	GD09159
chr6	32795000	32800000	chr6	32835000	32840000	16.39499635	THP-1-del-cIDR.GSE149420.Homo_Sapiens.H3K27ac.b1	32797353	AnchorA	TAP2	ENSG00000204267	Dermatitis, Atopic	Sliz E	GD09159
chr6	32795000	32800000	chr6	32835000	32840000	16.39499635	THP-1-del-cIDR.GSE149420.Homo_Sapiens.H3K27ac.b1	32797353	AnchorA	AL669918.1	ENSG00000250264	Dermatitis, Atopic	Sliz E	GD09159
chr6	32795000	32800000	chr6	32840000	32845000	18.98354933	THP-1-del-cIDR.GSE149420.Homo_Sapiens.H3K27ac.b1	32797353	AnchorA	PSMB8-AS1	ENSG00000204261	Dermatitis, Atopic	Sliz E	GD09159
chr6	32795000	32800000	chr6	32840000	32845000	18.98354933	THP-1-del-cIDR.GSE149420.Homo_Sapiens.H3K27ac.b1	32797353	AnchorA	PSMB8	ENSG00000204264	Dermatitis, Atopic	Sliz E	GD09159
chr6	32795000	32800000	chr6	32840000	32845000	18.98354933	THP-1-del-cIDR.GSE149420.Homo_Sapiens.H3K27ac.b1	32797353	AnchorA	PSMB9	ENSG00000240065	Dermatitis, Atopic	Sliz E	GD09159
chr6	32795000	32800000	chr6	32850000	32855000	37.1033556	THP-1-del-cIDR.GSE149420.Homo_Sapiens.H3K27ac.b1	32797353	AnchorA	TAP1	ENSG00000168394	Dermatitis, Atopic	Sliz E	GD09159
chr8	80345000	80350000	chr8	80485000	80490000	12.42699443	THP-1-del-cIDR.GSE149420.Homo_Sapiens.H3K27ac.b1	80346870	AnchorA	ZBTB10	ENSG00000205189	Dermatitis, Atopic	Sliz E	GD09159
chr8	80345000	80350000	chr8	80485000	80490000	12.42699443	THP-1-del-cIDR.GSE149420.Homo_Sapiens.H3K27ac.b1	80346870	AnchorA	AC009812.1	ENSG00000251867	Dermatitis, Atopic	Sliz E	GD09159
chr8	80345000	80350000	chr8	80485000	80490000	12.42699443	THP-1-del-cIDR.GSE149420.Homo_Sapiens.H3K27ac.b1	80347211	AnchorA	ZBTB10	ENSG00000205189	Dermatitis, Atopic	Sliz E	GD09159
chr8	80345000	80350000	chr8	80485000	80490000	12.42699443	THP-1-del-cIDR.GSE149420.Homo_Sapiens.H3K27ac.b1	80347211	AnchorA	AC009812.1	ENSG00000251867	Dermatitis, Atopic	Sliz E	GD09159
chr8	80345000	80350000	chr8	80485000	80490000	12.42699443	THP-1-del-cIDR.GSE149420.Homo_Sapiens.H3K27ac.b1	80347591	AnchorA	ZBTB10	ENSG00000205189	Dermatitis, Atopic	Sliz E	GD09159
chr8	80345000	80350000	chr8	80485000	80490000	12.42699443	THP-1-del-cIDR.GSE149420.Homo_Sapiens.H3K27ac.b1	80347591	AnchorA	AC009812.1	ENSG00000251867	Dermatitis, Atopic	Sliz E	GD09159
chr8	80345000	80350000	chr8	80485000	80490000	12.42699443	THP-1-del-cIDR.GSE149420.Homo_Sapiens.H3K27ac.b1	80347642	AnchorA	ZBTB10	ENSG00000205189	Dermatitis, Atopic	Sliz E	GD09159
chr8	80345000	80350000	chr8	80485000	80490000	12.42699443	THP-1-del-cIDR.GSE149420.Homo_Sapiens.H3K27ac.b1	80347642	AnchorA	AC009812.1	ENSG00000251867	Dermatitis, Atopic	Sliz E	GD09159
chr8	80345000	80350000	chr8	80485000	80490000	12.42699443	THP-1-del-cIDR.GSE149420.Homo_Sapiens.H3K27ac.b1	80347816	AnchorA	ZBTB10	ENSG00000205189	Dermatitis, Atopic	Sliz E	GD09159
chr8	80345000	80350000	chr8	80485000	80490000	12.42699443	THP-1-del-cIDR.GSE149420.Homo_Sapiens.H3K27ac.b1	80347816	AnchorA	AC009812.1	ENSG00000251867	Dermatitis, Atopic	Sliz E	GD09159
chr8	80345000	80350000	chr8	80485000	80490000	12.42699443	THP-1-del-cIDR.GSE149420.Homo_Sapiens.H3K27ac.b1	80348803	AnchorA	ZBTB10	ENSG00000205189	Dermatitis, Atopic	Sliz E	GD09159
chr8	80345000	80350000	chr8	80485000	80490000	12.42699443	THP-1-del-cIDR.GSE149420.Homo_Sapiens.H3K27ac.b1	80348803	AnchorA	AC009812.1	ENSG00000251867	Dermatitis, Atopic	Sliz E	GD09159
chr8	80345000	80350000	chr8	80485000	80490000	12.42699443	THP-1-del-cIDR.GSE149420.Homo_Sapiens.H3K27ac.b1	80348829	AnchorA	ZBTB10	ENSG00000205189	Dermatitis, Atopic	Sliz E	GD09159
chr8	80345000	80350000	chr8	80485000	80490000	12.42699443	THP-1-del-cIDR.GSE149420.Homo_Sapiens.H3K27ac.b1	80348829	AnchorA	AC009812.1	ENSG00000251867	Dermatitis, Atopic	Sliz E	GD09159
chr8	125430000	125435000	chr8	125600000	125605000	20.97876317	THP-1-del-cIDR.GSE149420.Homo_Sapiens.H3K27ac.b1	125600023	AnchorB	TRIB1	ENSG00000173334	Dermatitis, Atopic	Sliz E	GD09159
chr8	125430000	125435000	chr8	125600000	125605000	20.97876317	THP-1-del-cIDR.GSE149420.Homo_Sapiens.H3K27ac.b1	125601316	AnchorB	TRIB1	ENSG00000173334	Dermatitis, Atopic	Sliz E	GD09159
chr8	125430000	125435000	chr8	125600000	125605000	20.97876317	THP-1-del-cIDR.GSE149420.Homo_Sapiens.H3K27ac.b1	125602822	AnchorB	TRIB1	ENSG00000173334	Dermatitis, Atopic	Sliz E	GD09159
chr8	125430000	125435000	chr8	125600000	125605000	20.97876317	THP-1-del-cIDR.GSE149420.Homo_Sapiens.H3K27ac.b1	125604211	AnchorB	TRIB1	ENSG00000173334	Dermatitis, Atopic	Sliz E	GD09159
chr8	125430000	125435000	chr8	125600000	125605000	20.97876317	THP-1-del-cIDR.GSE149420.Homo_Sapiens.H3K27ac.b1	125604371	AnchorB	TRIB1	ENSG00000173334	Dermatitis, Atopic	Sliz E	GD09159
chr8	125430000	125435000	chr8	125600000	125605000	20.97876317	THP-1-del-cIDR.GSE149420.Homo_Sapiens.H3K27ac.b1	125604604	AnchorB	TRIB1	ENSG00000173334	Dermatitis, Atopic	Sliz E	GD09159
chr8	125430000	125435000	chr8	125605000	125610000	80.50340462	THP-1-del-cIDR.GSE149420.Homo_Sapiens.H3K27ac.b1	125605746	AnchorB	TRIB1	ENSG00000173334	Dermatitis, Atopic	Sliz E	GD09159
chr8	125430000	125435000	chr8	125605000	125610000	80.50340462	THP-1-del-cIDR.GSE149420.Homo_Sapiens.H3K27ac.b1	125607233	AnchorB	TRIB1	ENSG00000173334	Dermatitis, Atopic	Sliz E	GD09159
chr8	125430000	125435000	chr8	125610000	125615000	18.12052388	THP-1-del-cIDR.GSE149420.Homo_Sapiens.H3K27ac.b1	125612445	AnchorB	TRIB1	ENSG00000173334	Dermatitis, Atopic	Sliz E	GD09159
chr8	125430000	125435000	chr8	125610000	125615000	18.12052388	THP-1-del-cIDR.GSE149420.Homo_Sapiens.H3K27ac.b1	125612799	AnchorB	TRIB1	ENSG00000173334	Dermatitis, Atopic	Sliz E	GD09159
chr8	125430000	125435000	chr8	125610000	125615000	18.12052388	THP-1-del-cIDR.GSE149420.Homo_Sapiens.H3K27ac.b1	125613504	AnchorB	TRIB1	ENSG00000173334	Dermatitis, Atopic	Sliz E	GD09159
chr8	125430000	125435000	chr8	125635000	125640000	142.7480448	THP-1-del-cIDR.GSE149420.Homo_Sapiens.H3K27ac.b1	125638914	AnchorB	TRIB1	ENSG00000173334	Dermatitis, Atopic	Sliz E	GD09159
chr8	125430000	125435000	chr8	125635000	125640000	142.7480448	THP-1-del-cIDR.GSE149420.Homo_Sapiens.H3K27ac.b1	125638973	AnchorB	TRIB1	ENSG00000173334	Dermatitis, Atopic	Sliz E	GD09159
chr8	125430000	125435000	chr8	125645000	125650000	11.48722692	THP-1-del-cIDR.GSE149420.Homo_Sapiens.H3K27ac.b1	125647195	AnchorB	TRIB1	ENSG00000173334	Dermatitis, Atopic	Sliz E	GD09159
chr8	125430000	125435000	chr8	125645000	125650000	11.48722692	THP-1-del-cIDR.GSE149420.Homo_Sapiens.H3K27ac.b1	125647493	AnchorB	TRIB1	ENSG00000173334	Dermatitis, Atopic	Sliz E	GD09159
chr8	125430000	125435000	chr8	125645000	125650000	11.48722692	THP-1-del-cIDR.GSE149420.Homo_Sapiens.H3K27ac.b1	125647562	AnchorB	TRIB1	ENSG00000173334	Dermatitis, Atopic	Sliz E	GD09159
chr8	125430000	125435000	chr8	125645000	125650000	11.48722692	THP-1-del-cIDR.GSE149420.Homo_Sapiens.H3K27ac.b1	125647903	AnchorB	TRIB1	ENSG00000173334	Dermatitis, Atopic	Sliz E	GD09159
chr8	125430000	125435000	chr8	125645000	125650000	11.48722692	THP-1-del-cIDR.GSE149420.Homo_Sapiens.H3K27ac.b1	125648171	AnchorB	TRIB1	ENSG00000173334	Dermatitis, Atopic	Sliz E	GD09159
chr8	125430000	125435000	chr8	125645000	125650000	11.48722692	THP-1-del-cIDR.GSE149420.Homo_Sapiens.H3K27ac.b1	125648743	AnchorB	TRIB1	ENSG00000173334	Dermatitis, Atopic	Sliz E	GD09159
chr8	125430000	125435000	chr8	125645000	125650000	11.48722692	THP-1-del-cIDR.GSE149420.Homo_Sapiens.H3K27ac.b1	125649598	AnchorB	TRIB1	ENSG00000173334	Dermatitis, Atopic	Sliz E	GD09159
chr8	125430000	125435000	chr8	125645000	125650000	11.48722692	THP-1-del-cIDR.GSE149420.Homo_Sapiens.H3K27ac.b1	125649808	AnchorB	TRIB1	ENSG00000173334	Dermatitis, Atopic	Sliz E	GD09159
chr8	125465000	125470000	chr8	125635000	125640000	7.06418707	THP-1-del-cIDR.GSE149420.Homo_Sapiens.H3K27ac.b1	125638914	AnchorB	AC091114.1	ENSG00000253111	Dermatitis, Atopic	Sliz E	GD09159
chr8	125465000	125470000	chr8	125635000	125640000	7.06418707	THP-1-del-cIDR.GSE149420.Homo_Sapiens.H3K27ac.b1	125638973	AnchorB	AC091114.1	ENSG00000253111	Dermatitis, Atopic	Sliz E	GD09159
chr11	65710000	65715000	chr11	65740000	65745000	16.96525943	THP-1-del-cIDR.GSE149420.Homo_Sapiens.H3K27ac.b1	65743865	AnchorB	KAT5	ENSG00000172977	Dermatitis, Atopic	Sliz E	GD09159
chr11	65710000	65715000	chr11	65780000	65785000	33.54001962	THP-1-del-cIDR.GSE149420.Homo_Sapiens.H3K27ac.b1	65782099	AnchorB	KAT5	ENSG00000172977	Dermatitis, Atopic	Sliz E	GD09159
chr11	65710000	65715000	chr11	65780000	65785000	33.54001962	THP-1-del-cIDR.GSE149420.Homo_Sapiens.H3K27ac.b1	65784177	AnchorB	KAT5	ENSG00000172977	Dermatitis, Atopic	Sliz E	GD09159
chr11	65710000	65715000	chr11	65780000	65785000	33.54001962	THP-1-del-cIDR.GSE149420.Homo_Sapiens.H3K27ac.b1	65784239	AnchorB	KAT5	ENSG00000172977	Dermatitis, Atopic	Sliz E	GD09159
chr11	65710000	65715000	chr11	65780000	65785000	33.54001962	THP-1-del-cIDR.GSE149420.Homo_Sapiens.H3K27ac.b1	65784486	AnchorB	KAT5	ENSG00000172977	Dermatitis, Atopic	Sliz E	GD09159
chr11	65710000	65715000	chr11	65780000	65785000	33.54001962	THP-1-del-cIDR.GSE149420.Homo_Sapiens.H3K27ac.b1	65784647	AnchorB	KAT5	ENSG00000172977	Dermatitis, Atopic	Sliz E	GD09159
chr11	65710000	65715000	chr11	65780000	65785000	33.54001962	THP-1-del-cIDR.GSE149420.Homo_Sapiens.H3K27ac.b1	65784683	AnchorB	KAT5	ENSG00000172977	Dermatitis, Atopic	Sliz E	GD09159
chr11	65720000	65725000	chr11	65780000	65785000	5.99879589	THP-1-del-cIDR.GSE149420.Homo_Sapiens.H3K27ac.b1	65782099	AnchorB	RNASEH2C	ENSG00000172922	Dermatitis, Atopic	Sliz E	GD09159
chr11	65720000	65725000	chr11	65780000	65785000	5.99879589	THP-1-del-cIDR.GSE149420.Homo_Sapiens.H3K27ac.b1	65784177	AnchorB	RNASEH2C	ENSG00000172922	Dermatitis, Atopic	Sliz E	GD09159
chr11	65720000	65725000	chr11	65780000	65785000	5.99879589	THP-1-del-cIDR.GSE149420.Homo_Sapiens.H3K27ac.b1	65784239	AnchorB	RNASEH2C	ENSG00000172922	Dermatitis, Atopic	Sliz E	GD09159
chr11	65720000	65725000	chr11	65780000	65785000	5.99879589	THP-1-del-cIDR.GSE149420.Homo_Sapiens.H3K27ac.b1	65784486	AnchorB	RNASEH2C	ENSG00000172922	Dermatitis, Atopic	Sliz E	GD09159
chr11	65720000	65725000	chr11	65780000	65785000	5.99879589	THP-1-del-cIDR.GSE149420.Homo_Sapiens.H3K27ac.b1	65784647	AnchorB	RNASEH2C	ENSG00000172922	Dermatitis, Atopic	Sliz E	GD09159
chr11	65720000	65725000	chr11	65780000	65785000	5.99879589	THP-1-del-cIDR.GSE149420.Homo_Sapiens.H3K27ac.b1	65784683	AnchorB	RNASEH2C	ENSG00000172922	Dermatitis, Atopic	Sliz E	GD09159
chr11	65740000	65745000	chr11	65780000	65785000	10.76288601	THP-1-del-cIDR.GSE149420.Homo_Sapiens.H3K27ac.b1	65743865	AnchorA	AP5B1	ENSG00000254470	Dermatitis, Atopic	Sliz E	GD09159
chr11	65745000	65750000	chr11	65780000	65785000	5.853855777	THP-1-del-cIDR.GSE149420.Homo_Sapiens.H3K27ac.b1	65782099	AnchorB	AP001266.2	ENSG00000255557	Dermatitis, Atopic	Sliz E	GD09159
chr11	65745000	65750000	chr11	65780000	65785000	5.853855777	THP-1-del-cIDR.GSE149420.Homo_Sapiens.H3K27ac.b1	65784177	AnchorB	AP001266.2	ENSG00000255557	Dermatitis, Atopic	Sliz E	GD09159
chr11	65745000	65750000	chr11	65780000	65785000	5.853855777	THP-1-del-cIDR.GSE149420.Homo_Sapiens.H3K27ac.b1	65784239	AnchorB	AP001266.2	ENSG00000255557	Dermatitis, Atopic	Sliz E	GD09159
chr11	65745000	65750000	chr11	65780000	65785000	5.853855777	THP-1-del-cIDR.GSE149420.Homo_Sapiens.H3K27ac.b1	65784486	AnchorB	AP001266.2	ENSG00000255557	Dermatitis, Atopic	Sliz E	GD09159
chr11	65745000	65750000	chr11	65780000	65785000	5.853855777	THP-1-del-cIDR.GSE149420.Homo_Sapiens.H3K27ac.b1	65784647	AnchorB	AP001266.2	ENSG00000255557	Dermatitis, Atopic	Sliz E	GD09159
chr11	65745000	65750000	chr11	65780000	65785000	5.853855777	THP-1-del-cIDR.GSE149420.Homo_Sapiens.H3K27ac.b1	65784683	AnchorB	AP001266.2	ENSG00000255557	Dermatitis, Atopic	Sliz E	GD09159
chr11	65780000	65785000	chr11	65855000	65860000	6.370388638	THP-1-del-cIDR.GSE149420.Homo_Sapiens.H3K27ac.b1	65782099	AnchorA	MUS81	ENSG00000172732	Dermatitis, Atopic	Sliz E	GD09159
chr11	65780000	65785000	chr11	65855000	65860000	6.370388638	THP-1-del-cIDR.GSE149420.Homo_Sapiens.H3K27ac.b1	65784177	AnchorA	MUS81	ENSG00000172732	Dermatitis, Atopic	Sliz E	GD09159
chr11	65780000	65785000	chr11	65855000	65860000	6.370388638	THP-1-del-cIDR.GSE149420.Homo_Sapiens.H3K27ac.b1	65784239	AnchorA	MUS81	ENSG00000172732	Dermatitis, Atopic	Sliz E	GD09159
chr11	65780000	65785000	chr11	65855000	65860000	6.370388638	THP-1-del-cIDR.GSE149420.Homo_Sapiens.H3K27ac.b1	65784486	AnchorA	MUS81	ENSG00000172732	Dermatitis, Atopic	Sliz E	GD09159
chr11	65780000	65785000	chr11	65855000	65860000	6.370388638	THP-1-del-cIDR.GSE149420.Homo_Sapiens.H3K27ac.b1	65784647	AnchorA	MUS81	ENSG00000172732	Dermatitis, Atopic	Sliz E	GD09159
chr11	65780000	65785000	chr11	65855000	65860000	6.370388638	THP-1-del-cIDR.GSE149420.Homo_Sapiens.H3K27ac.b1	65784683	AnchorA	MUS81	ENSG00000172732	Dermatitis, Atopic	Sliz E	GD09159
chr12	55655000	55660000	chr12	55725000	55730000	9.356371883	THP-1-del-cIDR.GSE149420.Homo_Sapiens.H3K27ac.b1	55726956	AnchorB	AC009779.4	ENSG00000258907	Dermatitis, Atopic	Sliz E	GD09159
chr12	55655000	55660000	chr12	55725000	55730000	9.356371883	THP-1-del-cIDR.GSE149420.Homo_Sapiens.H3K27ac.b1	55726956	AnchorB	AC009779.5	ENSG00000258921	Dermatitis, Atopic	Sliz E	GD09159
chr12	55660000	55665000	chr12	55725000	55730000	22.60741892	THP-1-del-cIDR.GSE149420.Homo_Sapiens.H3K27ac.b1	55726956	AnchorB	AC009779.6	ENSG00000270458	Dermatitis, Atopic	Sliz E	GD09159
chr12	55680000	55685000	chr12	55725000	55730000	37.16818259	THP-1-del-cIDR.GSE149420.Homo_Sapiens.H3K27ac.b1	55726956	AnchorB	METTL7B	ENSG00000170439	Dermatitis, Atopic	Sliz E	GD09159
chr12	55725000	55730000	chr12	55815000	55820000	12.86507384	THP-1-del-cIDR.GSE149420.Homo_Sapiens.H3K27ac.b1	55726956	AnchorA	ORMDL2	ENSG00000123353	Dermatitis, Atopic	Sliz E	GD09159
chr12	55725000	55730000	chr12	55815000	55820000	12.86507384	THP-1-del-cIDR.GSE149420.Homo_Sapiens.H3K27ac.b1	55726956	AnchorA	SARNP	ENSG00000205323	Dermatitis, Atopic	Sliz E	GD09159
chr12	55725000	55730000	chr12	55925000	55930000	65.60940422	THP-1-del-cIDR.GSE149420.Homo_Sapiens.H3K27ac.b1	55726956	AnchorA	DGKA	ENSG00000065357	Dermatitis, Atopic	Sliz E	GD09159
chr12	55725000	55730000	chr12	55925000	55930000	65.60940422	THP-1-del-cIDR.GSE149420.Homo_Sapiens.H3K27ac.b1	55726956	AnchorA	AC025162.2	ENSG00000273973	Dermatitis, Atopic	Sliz E	GD09159
chr12	55725000	55730000	chr12	55930000	55935000	6.082254665	THP-1-del-cIDR.GSE149420.Homo_Sapiens.H3K27ac.b1	55726956	AnchorA	PYM1	ENSG00000170473	Dermatitis, Atopic	Sliz E	GD09159
chr12	55725000	55730000	chr12	55965000	55970000	8.550061249	THP-1-del-cIDR.GSE149420.Homo_Sapiens.H3K27ac.b1	55726956	AnchorA	CDK2	ENSG00000123374	Dermatitis, Atopic	Sliz E	GD09159
chr12	55725000	55730000	chr12	55965000	55970000	8.550061249	THP-1-del-cIDR.GSE149420.Homo_Sapiens.H3K27ac.b1	55726956	AnchorA	AC025162.1	ENSG00000258554	Dermatitis, Atopic	Sliz E	GD09159
chr12	55725000	55730000	chr12	55970000	55975000	8.706460392	THP-1-del-cIDR.GSE149420.Homo_Sapiens.H3K27ac.b1	55726956	AnchorA	RAB5B	ENSG00000111540	Dermatitis, Atopic	Sliz E	GD09159
chr12	55725000	55730000	chr12	55970000	55975000	8.706460392	THP-1-del-cIDR.GSE149420.Homo_Sapiens.H3K27ac.b1	55726956	AnchorA	PMEL	ENSG00000185664	Dermatitis, Atopic	Sliz E	GD09159
chr12	55725000	55730000	chr12	55970000	55975000	8.706460392	THP-1-del-cIDR.GSE149420.Homo_Sapiens.H3K27ac.b1	55970537	AnchorB	CD63	ENSG00000135404	Dermatitis, Atopic	Sliz E	GD09159
chr12	55725000	55730000	chr12	55970000	55975000	8.706460392	THP-1-del-cIDR.GSE149420.Homo_Sapiens.H3K27ac.b1	55970537	AnchorB	AC009779.2	ENSG00000258056	Dermatitis, Atopic	Sliz E	GD09159
chr12	55725000	55730000	chr12	55970000	55975000	8.706460392	THP-1-del-cIDR.GSE149420.Homo_Sapiens.H3K27ac.b1	55974294	AnchorB	CD63	ENSG00000135404	Dermatitis, Atopic	Sliz E	GD09159
chr12	55725000	55730000	chr12	55970000	55975000	8.706460392	THP-1-del-cIDR.GSE149420.Homo_Sapiens.H3K27ac.b1	55974294	AnchorB	AC009779.2	ENSG00000258056	Dermatitis, Atopic	Sliz E	GD09159
chr12	55725000	55730000	chr12	56040000	56045000	13.67567089	THP-1-del-cIDR.GSE149420.Homo_Sapiens.H3K27ac.b1	55726956	AnchorA	RPS26	ENSG00000197728	Dermatitis, Atopic	Sliz E	GD09159
chr12	55725000	55730000	chr12	56040000	56045000	13.67567089	THP-1-del-cIDR.GSE149420.Homo_Sapiens.H3K27ac.b1	55726956	AnchorA	AC034102.3	ENSG00000257449	Dermatitis, Atopic	Sliz E	GD09159
chr12	55725000	55730000	chr12	56040000	56045000	13.67567089	THP-1-del-cIDR.GSE149420.Homo_Sapiens.H3K27ac.b1	56041628	AnchorB	CD63	ENSG00000135404	Dermatitis, Atopic	Sliz E	GD09159
chr12	55725000	55730000	chr12	56040000	56045000	13.67567089	THP-1-del-cIDR.GSE149420.Homo_Sapiens.H3K27ac.b1	56041628	AnchorB	AC009779.2	ENSG00000258056	Dermatitis, Atopic	Sliz E	GD09159
chr12	55725000	55730000	chr12	56125000	56130000	4.875798192	THP-1-del-cIDR.GSE149420.Homo_Sapiens.H3K27ac.b1	55726956	AnchorA	AC034102.6	ENSG00000258317	Dermatitis, Atopic	Sliz E	GD09159
chr12	55725000	55730000	chr12	56155000	56160000	6.930860089	THP-1-del-cIDR.GSE149420.Homo_Sapiens.H3K27ac.b1	55726956	AnchorA	MYL6	ENSG00000092841	Dermatitis, Atopic	Sliz E	GD09159
chr12	55725000	55730000	chr12	56155000	56160000	6.930860089	THP-1-del-cIDR.GSE149420.Homo_Sapiens.H3K27ac.b1	55726956	AnchorA	AC034102.5	ENSG00000257809	Dermatitis, Atopic	Sliz E	GD09159
chr12	55725000	55730000	chr12	56220000	56225000	15.43384487	THP-1-del-cIDR.GSE149420.Homo_Sapiens.H3K27ac.b1	55726956	AnchorA	NABP2	ENSG00000139579	Dermatitis, Atopic	Sliz E	GD09159
chr12	55725000	55730000	chr12	56220000	56225000	15.43384487	THP-1-del-cIDR.GSE149420.Homo_Sapiens.H3K27ac.b1	55726956	AnchorA	RNF41	ENSG00000181852	Dermatitis, Atopic	Sliz E	GD09159
chr12	55740000	55745000	chr12	56040000	56045000	26.08945527	THP-1-del-cIDR.GSE149420.Homo_Sapiens.H3K27ac.b1	56041628	AnchorB	GDF11	ENSG00000135414	Dermatitis, Atopic	Sliz E	GD09159
chr12	55815000	55820000	chr12	56040000	56045000	7.280515215	THP-1-del-cIDR.GSE149420.Homo_Sapiens.H3K27ac.b1	56041628	AnchorB	ORMDL2	ENSG00000123353	Dermatitis, Atopic	Sliz E	GD09159
chr12	55815000	55820000	chr12	56040000	56045000	7.280515215	THP-1-del-cIDR.GSE149420.Homo_Sapiens.H3K27ac.b1	56041628	AnchorB	SARNP	ENSG00000205323	Dermatitis, Atopic	Sliz E	GD09159
chr12	55925000	55930000	chr12	55970000	55975000	29.20750793	THP-1-del-cIDR.GSE149420.Homo_Sapiens.H3K27ac.b1	55970537	AnchorB	DGKA	ENSG00000065357	Dermatitis, Atopic	Sliz E	GD09159
chr12	55925000	55930000	chr12	55970000	55975000	29.20750793	THP-1-del-cIDR.GSE149420.Homo_Sapiens.H3K27ac.b1	55970537	AnchorB	AC025162.2	ENSG00000273973	Dermatitis, Atopic	Sliz E	GD09159
chr12	55925000	55930000	chr12	55970000	55975000	29.20750793	THP-1-del-cIDR.GSE149420.Homo_Sapiens.H3K27ac.b1	55974294	AnchorB	DGKA	ENSG00000065357	Dermatitis, Atopic	Sliz E	GD09159
chr12	55925000	55930000	chr12	55970000	55975000	29.20750793	THP-1-del-cIDR.GSE149420.Homo_Sapiens.H3K27ac.b1	55974294	AnchorB	AC025162.2	ENSG00000273973	Dermatitis, Atopic	Sliz E	GD09159
chr12	55925000	55930000	chr12	55980000	55985000	9.814389425	THP-1-del-cIDR.GSE149420.Homo_Sapiens.H3K27ac.b1	55980911	AnchorB	DGKA	ENSG00000065357	Dermatitis, Atopic	Sliz E	GD09159
chr12	55925000	55930000	chr12	55980000	55985000	9.814389425	THP-1-del-cIDR.GSE149420.Homo_Sapiens.H3K27ac.b1	55980911	AnchorB	AC025162.2	ENSG00000273973	Dermatitis, Atopic	Sliz E	GD09159
chr12	55925000	55930000	chr12	55980000	55985000	9.814389425	THP-1-del-cIDR.GSE149420.Homo_Sapiens.H3K27ac.b1	55981353	AnchorB	DGKA	ENSG00000065357	Dermatitis, Atopic	Sliz E	GD09159
chr12	55925000	55930000	chr12	55980000	55985000	9.814389425	THP-1-del-cIDR.GSE149420.Homo_Sapiens.H3K27ac.b1	55981353	AnchorB	AC025162.2	ENSG00000273973	Dermatitis, Atopic	Sliz E	GD09159
chr12	55925000	55930000	chr12	55980000	55985000	9.814389425	THP-1-del-cIDR.GSE149420.Homo_Sapiens.H3K27ac.b1	55981956	AnchorB	DGKA	ENSG00000065357	Dermatitis, Atopic	Sliz E	GD09159
chr12	55925000	55930000	chr12	55980000	55985000	9.814389425	THP-1-del-cIDR.GSE149420.Homo_Sapiens.H3K27ac.b1	55981956	AnchorB	AC025162.2	ENSG00000273973	Dermatitis, Atopic	Sliz E	GD09159
chr12	55925000	55930000	chr12	55980000	55985000	9.814389425	THP-1-del-cIDR.GSE149420.Homo_Sapiens.H3K27ac.b1	55982097	AnchorB	DGKA	ENSG00000065357	Dermatitis, Atopic	Sliz E	GD09159
chr12	55925000	55930000	chr12	55980000	55985000	9.814389425	THP-1-del-cIDR.GSE149420.Homo_Sapiens.H3K27ac.b1	55982097	AnchorB	AC025162.2	ENSG00000273973	Dermatitis, Atopic	Sliz E	GD09159
chr12	55925000	55930000	chr12	56040000	56045000	38.45934176	THP-1-del-cIDR.GSE149420.Homo_Sapiens.H3K27ac.b1	56041628	AnchorB	DGKA	ENSG00000065357	Dermatitis, Atopic	Sliz E	GD09159
chr12	55925000	55930000	chr12	56040000	56045000	38.45934176	THP-1-del-cIDR.GSE149420.Homo_Sapiens.H3K27ac.b1	56041628	AnchorB	AC025162.2	ENSG00000273973	Dermatitis, Atopic	Sliz E	GD09159
chr12	55925000	55930000	chr12	56045000	56050000	14.31029092	THP-1-del-cIDR.GSE149420.Homo_Sapiens.H3K27ac.b1	56049558	AnchorB	DGKA	ENSG00000065357	Dermatitis, Atopic	Sliz E	GD09159
chr12	55925000	55930000	chr12	56045000	56050000	14.31029092	THP-1-del-cIDR.GSE149420.Homo_Sapiens.H3K27ac.b1	56049558	AnchorB	AC025162.2	ENSG00000273973	Dermatitis, Atopic	Sliz E	GD09159
chr12	55930000	55935000	chr12	56040000	56045000	7.098734031	THP-1-del-cIDR.GSE149420.Homo_Sapiens.H3K27ac.b1	56041628	AnchorB	PYM1	ENSG00000170473	Dermatitis, Atopic	Sliz E	GD09159
chr12	55965000	55970000	chr12	56040000	56045000	7.785318625	THP-1-del-cIDR.GSE149420.Homo_Sapiens.H3K27ac.b1	56041628	AnchorB	CDK2	ENSG00000123374	Dermatitis, Atopic	Sliz E	GD09159
chr12	55965000	55970000	chr12	56040000	56045000	7.785318625	THP-1-del-cIDR.GSE149420.Homo_Sapiens.H3K27ac.b1	56041628	AnchorB	AC025162.1	ENSG00000258554	Dermatitis, Atopic	Sliz E	GD09159
chr12	55970000	55975000	chr12	55995000	56000000	6.005677659	THP-1-del-cIDR.GSE149420.Homo_Sapiens.H3K27ac.b1	55970537	AnchorA	SUOX	ENSG00000139531	Dermatitis, Atopic	Sliz E	GD09159
chr12	55970000	55975000	chr12	55995000	56000000	6.005677659	THP-1-del-cIDR.GSE149420.Homo_Sapiens.H3K27ac.b1	55974294	AnchorA	SUOX	ENSG00000139531	Dermatitis, Atopic	Sliz E	GD09159
chr12	55970000	55975000	chr12	55995000	56000000	6.005677659	THP-1-del-cIDR.GSE149420.Homo_Sapiens.H3K27ac.b1	55996580	AnchorB	RAB5B	ENSG00000111540	Dermatitis, Atopic	Sliz E	GD09159
chr12	55970000	55975000	chr12	55995000	56000000	6.005677659	THP-1-del-cIDR.GSE149420.Homo_Sapiens.H3K27ac.b1	55996580	AnchorB	PMEL	ENSG00000185664	Dermatitis, Atopic	Sliz E	GD09159
chr12	55970000	55975000	chr12	55995000	56000000	6.005677659	THP-1-del-cIDR.GSE149420.Homo_Sapiens.H3K27ac.b1	55996852	AnchorB	RAB5B	ENSG00000111540	Dermatitis, Atopic	Sliz E	GD09159
chr12	55970000	55975000	chr12	55995000	56000000	6.005677659	THP-1-del-cIDR.GSE149420.Homo_Sapiens.H3K27ac.b1	55996852	AnchorB	PMEL	ENSG00000185664	Dermatitis, Atopic	Sliz E	GD09159
chr12	55995000	56000000	chr12	56040000	56045000	51.02312147	THP-1-del-cIDR.GSE149420.Homo_Sapiens.H3K27ac.b1	55996580	AnchorA	RPS26	ENSG00000197728	Dermatitis, Atopic	Sliz E	GD09159
chr12	55995000	56000000	chr12	56040000	56045000	51.02312147	THP-1-del-cIDR.GSE149420.Homo_Sapiens.H3K27ac.b1	55996580	AnchorA	AC034102.3	ENSG00000257449	Dermatitis, Atopic	Sliz E	GD09159
chr12	55995000	56000000	chr12	56040000	56045000	51.02312147	THP-1-del-cIDR.GSE149420.Homo_Sapiens.H3K27ac.b1	55996852	AnchorA	RPS26	ENSG00000197728	Dermatitis, Atopic	Sliz E	GD09159
chr12	55995000	56000000	chr12	56040000	56045000	51.02312147	THP-1-del-cIDR.GSE149420.Homo_Sapiens.H3K27ac.b1	55996852	AnchorA	AC034102.3	ENSG00000257449	Dermatitis, Atopic	Sliz E	GD09159
chr12	55995000	56000000	chr12	56040000	56045000	51.02312147	THP-1-del-cIDR.GSE149420.Homo_Sapiens.H3K27ac.b1	56041628	AnchorB	SUOX	ENSG00000139531	Dermatitis, Atopic	Sliz E	GD09159
chr12	55995000	56000000	chr12	56115000	56120000	5.738717218	THP-1-del-cIDR.GSE149420.Homo_Sapiens.H3K27ac.b1	55996580	AnchorA	ZC3H10	ENSG00000135482	Dermatitis, Atopic	Sliz E	GD09159
chr12	55995000	56000000	chr12	56115000	56120000	5.738717218	THP-1-del-cIDR.GSE149420.Homo_Sapiens.H3K27ac.b1	55996580	AnchorA	ESYT1	ENSG00000139641	Dermatitis, Atopic	Sliz E	GD09159
chr12	55995000	56000000	chr12	56115000	56120000	5.738717218	THP-1-del-cIDR.GSE149420.Homo_Sapiens.H3K27ac.b1	55996580	AnchorA	RPL41	ENSG00000229117	Dermatitis, Atopic	Sliz E	GD09159
chr12	55995000	56000000	chr12	56115000	56120000	5.738717218	THP-1-del-cIDR.GSE149420.Homo_Sapiens.H3K27ac.b1	55996580	AnchorA	AC034102.7	ENSG00000258345	Dermatitis, Atopic	Sliz E	GD09159
chr12	55995000	56000000	chr12	56115000	56120000	5.738717218	THP-1-del-cIDR.GSE149420.Homo_Sapiens.H3K27ac.b1	55996852	AnchorA	ZC3H10	ENSG00000135482	Dermatitis, Atopic	Sliz E	GD09159
chr12	55995000	56000000	chr12	56115000	56120000	5.738717218	THP-1-del-cIDR.GSE149420.Homo_Sapiens.H3K27ac.b1	55996852	AnchorA	ESYT1	ENSG00000139641	Dermatitis, Atopic	Sliz E	GD09159
chr12	55995000	56000000	chr12	56115000	56120000	5.738717218	THP-1-del-cIDR.GSE149420.Homo_Sapiens.H3K27ac.b1	55996852	AnchorA	RPL41	ENSG00000229117	Dermatitis, Atopic	Sliz E	GD09159
chr12	55995000	56000000	chr12	56115000	56120000	5.738717218	THP-1-del-cIDR.GSE149420.Homo_Sapiens.H3K27ac.b1	55996852	AnchorA	AC034102.7	ENSG00000258345	Dermatitis, Atopic	Sliz E	GD09159
chr12	56040000	56045000	chr12	56100000	56105000	5.807430921	THP-1-del-cIDR.GSE149420.Homo_Sapiens.H3K27ac.b1	56041628	AnchorA	PA2G4	ENSG00000170515	Dermatitis, Atopic	Sliz E	GD09159
chr12	56040000	56045000	chr12	56100000	56105000	5.807430921	THP-1-del-cIDR.GSE149420.Homo_Sapiens.H3K27ac.b1	56041628	AnchorA	AC034102.2	ENSG00000257411	Dermatitis, Atopic	Sliz E	GD09159
chr12	56040000	56045000	chr12	56100000	56105000	5.807430921	THP-1-del-cIDR.GSE149420.Homo_Sapiens.H3K27ac.b1	56100038	AnchorB	RPS26	ENSG00000197728	Dermatitis, Atopic	Sliz E	GD09159
chr12	56040000	56045000	chr12	56100000	56105000	5.807430921	THP-1-del-cIDR.GSE149420.Homo_Sapiens.H3K27ac.b1	56100038	AnchorB	AC034102.3	ENSG00000257449	Dermatitis, Atopic	Sliz E	GD09159
chr12	56040000	56045000	chr12	56100000	56105000	5.807430921	THP-1-del-cIDR.GSE149420.Homo_Sapiens.H3K27ac.b1	56101207	AnchorB	RPS26	ENSG00000197728	Dermatitis, Atopic	Sliz E	GD09159
chr12	56040000	56045000	chr12	56100000	56105000	5.807430921	THP-1-del-cIDR.GSE149420.Homo_Sapiens.H3K27ac.b1	56101207	AnchorB	AC034102.3	ENSG00000257449	Dermatitis, Atopic	Sliz E	GD09159
chr12	56040000	56045000	chr12	56115000	56120000	20.54848413	THP-1-del-cIDR.GSE149420.Homo_Sapiens.H3K27ac.b1	56041628	AnchorA	ZC3H10	ENSG00000135482	Dermatitis, Atopic	Sliz E	GD09159
chr12	56040000	56045000	chr12	56115000	56120000	20.54848413	THP-1-del-cIDR.GSE149420.Homo_Sapiens.H3K27ac.b1	56041628	AnchorA	ESYT1	ENSG00000139641	Dermatitis, Atopic	Sliz E	GD09159
chr12	56040000	56045000	chr12	56115000	56120000	20.54848413	THP-1-del-cIDR.GSE149420.Homo_Sapiens.H3K27ac.b1	56041628	AnchorA	RPL41	ENSG00000229117	Dermatitis, Atopic	Sliz E	GD09159
chr12	56040000	56045000	chr12	56115000	56120000	20.54848413	THP-1-del-cIDR.GSE149420.Homo_Sapiens.H3K27ac.b1	56041628	AnchorA	AC034102.7	ENSG00000258345	Dermatitis, Atopic	Sliz E	GD09159
chr12	56040000	56045000	chr12	56125000	56130000	8.188568253	THP-1-del-cIDR.GSE149420.Homo_Sapiens.H3K27ac.b1	56041628	AnchorA	AC034102.6	ENSG00000258317	Dermatitis, Atopic	Sliz E	GD09159
chr12	56045000	56050000	chr12	56115000	56120000	13.51610958	THP-1-del-cIDR.GSE149420.Homo_Sapiens.H3K27ac.b1	56049558	AnchorA	ZC3H10	ENSG00000135482	Dermatitis, Atopic	Sliz E	GD09159
chr12	56045000	56050000	chr12	56115000	56120000	13.51610958	THP-1-del-cIDR.GSE149420.Homo_Sapiens.H3K27ac.b1	56049558	AnchorA	ESYT1	ENSG00000139641	Dermatitis, Atopic	Sliz E	GD09159
chr12	56045000	56050000	chr12	56115000	56120000	13.51610958	THP-1-del-cIDR.GSE149420.Homo_Sapiens.H3K27ac.b1	56049558	AnchorA	RPL41	ENSG00000229117	Dermatitis, Atopic	Sliz E	GD09159
chr12	56045000	56050000	chr12	56115000	56120000	13.51610958	THP-1-del-cIDR.GSE149420.Homo_Sapiens.H3K27ac.b1	56049558	AnchorA	AC034102.7	ENSG00000258345	Dermatitis, Atopic	Sliz E	GD09159
chr12	56075000	56080000	chr12	56100000	56105000	6.022138038	THP-1-del-cIDR.GSE149420.Homo_Sapiens.H3K27ac.b1	56100038	AnchorB	ERBB3	ENSG00000065361	Dermatitis, Atopic	Sliz E	GD09159
chr12	56075000	56080000	chr12	56100000	56105000	6.022138038	THP-1-del-cIDR.GSE149420.Homo_Sapiens.H3K27ac.b1	56101207	AnchorB	ERBB3	ENSG00000065361	Dermatitis, Atopic	Sliz E	GD09159
chr12	56100000	56105000	chr12	56220000	56225000	6.173861739	THP-1-del-cIDR.GSE149420.Homo_Sapiens.H3K27ac.b1	56100038	AnchorA	NABP2	ENSG00000139579	Dermatitis, Atopic	Sliz E	GD09159
chr12	56100000	56105000	chr12	56220000	56225000	6.173861739	THP-1-del-cIDR.GSE149420.Homo_Sapiens.H3K27ac.b1	56100038	AnchorA	RNF41	ENSG00000181852	Dermatitis, Atopic	Sliz E	GD09159
chr12	56100000	56105000	chr12	56220000	56225000	6.173861739	THP-1-del-cIDR.GSE149420.Homo_Sapiens.H3K27ac.b1	56101207	AnchorA	NABP2	ENSG00000139579	Dermatitis, Atopic	Sliz E	GD09159
chr12	56100000	56105000	chr12	56220000	56225000	6.173861739	THP-1-del-cIDR.GSE149420.Homo_Sapiens.H3K27ac.b1	56101207	AnchorA	RNF41	ENSG00000181852	Dermatitis, Atopic	Sliz E	GD09159
chr12	56115000	56120000	chr12	56185000	56190000	58.66311703	THP-1-del-cIDR.GSE149420.Homo_Sapiens.H3K27ac.b1	56188408	AnchorB	ZC3H10	ENSG00000135482	Dermatitis, Atopic	Sliz E	GD09159
chr12	56115000	56120000	chr12	56185000	56190000	58.66311703	THP-1-del-cIDR.GSE149420.Homo_Sapiens.H3K27ac.b1	56188408	AnchorB	ESYT1	ENSG00000139641	Dermatitis, Atopic	Sliz E	GD09159
chr12	56115000	56120000	chr12	56185000	56190000	58.66311703	THP-1-del-cIDR.GSE149420.Homo_Sapiens.H3K27ac.b1	56188408	AnchorB	RPL41	ENSG00000229117	Dermatitis, Atopic	Sliz E	GD09159
chr12	56115000	56120000	chr12	56185000	56190000	58.66311703	THP-1-del-cIDR.GSE149420.Homo_Sapiens.H3K27ac.b1	56188408	AnchorB	AC034102.7	ENSG00000258345	Dermatitis, Atopic	Sliz E	GD09159
chr12	56125000	56130000	chr12	56185000	56190000	151.0169422	THP-1-del-cIDR.GSE149420.Homo_Sapiens.H3K27ac.b1	56188408	AnchorB	AC034102.6	ENSG00000258317	Dermatitis, Atopic	Sliz E	GD09159
chr12	56150000	56155000	chr12	56185000	56190000	19.0241235	THP-1-del-cIDR.GSE149420.Homo_Sapiens.H3K27ac.b1	56188408	AnchorB	MYL6B	ENSG00000196465	Dermatitis, Atopic	Sliz E	GD09159
chr12	56155000	56160000	chr12	56185000	56190000	37.14877416	THP-1-del-cIDR.GSE149420.Homo_Sapiens.H3K27ac.b1	56188408	AnchorB	MYL6	ENSG00000092841	Dermatitis, Atopic	Sliz E	GD09159
chr12	56155000	56160000	chr12	56185000	56190000	37.14877416	THP-1-del-cIDR.GSE149420.Homo_Sapiens.H3K27ac.b1	56188408	AnchorB	AC034102.5	ENSG00000257809	Dermatitis, Atopic	Sliz E	GD09159
chr12	56185000	56190000	chr12	56220000	56225000	25.39155688	THP-1-del-cIDR.GSE149420.Homo_Sapiens.H3K27ac.b1	56188408	AnchorA	NABP2	ENSG00000139579	Dermatitis, Atopic	Sliz E	GD09159
chr12	56185000	56190000	chr12	56220000	56225000	25.39155688	THP-1-del-cIDR.GSE149420.Homo_Sapiens.H3K27ac.b1	56188408	AnchorA	RNF41	ENSG00000181852	Dermatitis, Atopic	Sliz E	GD09159
chr12	56185000	56190000	chr12	56255000	56260000	7.22014109	THP-1-del-cIDR.GSE149420.Homo_Sapiens.H3K27ac.b1	56188408	AnchorA	ANKRD52	ENSG00000139645	Dermatitis, Atopic	Sliz E	GD09159
chr14	34870000	34875000	chr14	35120000	35125000	10.25915118	THP-1-del-cIDR.GSE149420.Homo_Sapiens.H3K27ac.b1	35122110	AnchorB	AL121603.2	ENSG00000258738	Dermatitis, Atopic	Sliz E	GD09159
chr14	34870000	34875000	chr14	35120000	35125000	10.25915118	THP-1-del-cIDR.GSE149420.Homo_Sapiens.H3K27ac.b1	35124985	AnchorB	AL121603.2	ENSG00000258738	Dermatitis, Atopic	Sliz E	GD09159
chr14	34875000	34880000	chr14	35120000	35125000	5.922328862	THP-1-del-cIDR.GSE149420.Homo_Sapiens.H3K27ac.b1	35122110	AnchorB	BAZ1A	ENSG00000198604	Dermatitis, Atopic	Sliz E	GD09159
chr14	34875000	34880000	chr14	35120000	35125000	5.922328862	THP-1-del-cIDR.GSE149420.Homo_Sapiens.H3K27ac.b1	35124985	AnchorB	BAZ1A	ENSG00000198604	Dermatitis, Atopic	Sliz E	GD09159
chr14	34980000	34985000	chr14	35120000	35125000	33.66183459	THP-1-del-cIDR.GSE149420.Homo_Sapiens.H3K27ac.b1	35122110	AnchorB	SRP54	ENSG00000100883	Dermatitis, Atopic	Sliz E	GD09159
chr14	34980000	34985000	chr14	35120000	35125000	33.66183459	THP-1-del-cIDR.GSE149420.Homo_Sapiens.H3K27ac.b1	35122110	AnchorB	SRP54-AS1	ENSG00000258704	Dermatitis, Atopic	Sliz E	GD09159
chr14	34980000	34985000	chr14	35120000	35125000	33.66183459	THP-1-del-cIDR.GSE149420.Homo_Sapiens.H3K27ac.b1	35124985	AnchorB	SRP54	ENSG00000100883	Dermatitis, Atopic	Sliz E	GD09159
chr14	34980000	34985000	chr14	35120000	35125000	33.66183459	THP-1-del-cIDR.GSE149420.Homo_Sapiens.H3K27ac.b1	35124985	AnchorB	SRP54-AS1	ENSG00000258704	Dermatitis, Atopic	Sliz E	GD09159
chr14	34980000	34985000	chr14	35290000	35295000	11.39940191	THP-1-del-cIDR.GSE149420.Homo_Sapiens.H3K27ac.b1	35292469	AnchorB	SRP54	ENSG00000100883	Dermatitis, Atopic	Sliz E	GD09159
chr14	34980000	34985000	chr14	35290000	35295000	11.39940191	THP-1-del-cIDR.GSE149420.Homo_Sapiens.H3K27ac.b1	35292469	AnchorB	SRP54-AS1	ENSG00000258704	Dermatitis, Atopic	Sliz E	GD09159
chr14	34980000	34985000	chr14	35290000	35295000	11.39940191	THP-1-del-cIDR.GSE149420.Homo_Sapiens.H3K27ac.b1	35293785	AnchorB	SRP54	ENSG00000100883	Dermatitis, Atopic	Sliz E	GD09159
chr14	34980000	34985000	chr14	35290000	35295000	11.39940191	THP-1-del-cIDR.GSE149420.Homo_Sapiens.H3K27ac.b1	35293785	AnchorB	SRP54-AS1	ENSG00000258704	Dermatitis, Atopic	Sliz E	GD09159
chr14	35120000	35125000	chr14	35155000	35160000	13.08120469	THP-1-del-cIDR.GSE149420.Homo_Sapiens.H3K27ac.b1	35122110	AnchorA	SEPT7P1	ENSG00000259090	Dermatitis, Atopic	Sliz E	GD09159
chr14	35120000	35125000	chr14	35155000	35160000	13.08120469	THP-1-del-cIDR.GSE149420.Homo_Sapiens.H3K27ac.b1	35124985	AnchorA	SEPT7P1	ENSG00000259090	Dermatitis, Atopic	Sliz E	GD09159
chr14	35120000	35125000	chr14	35155000	35160000	13.08120469	THP-1-del-cIDR.GSE149420.Homo_Sapiens.H3K27ac.b1	35156011	AnchorB	PPP2R3C	ENSG00000092020	Dermatitis, Atopic	Sliz E	GD09159
chr14	35120000	35125000	chr14	35155000	35160000	13.08120469	THP-1-del-cIDR.GSE149420.Homo_Sapiens.H3K27ac.b1	35156011	AnchorB	KIAA0391	ENSG00000100890	Dermatitis, Atopic	Sliz E	GD09159
chr14	35120000	35125000	chr14	35155000	35160000	13.08120469	THP-1-del-cIDR.GSE149420.Homo_Sapiens.H3K27ac.b1	35156011	AnchorB	AL121594.1	ENSG00000258790	Dermatitis, Atopic	Sliz E	GD09159
chr14	35120000	35125000	chr14	35155000	35160000	13.08120469	THP-1-del-cIDR.GSE149420.Homo_Sapiens.H3K27ac.b1	35157791	AnchorB	PPP2R3C	ENSG00000092020	Dermatitis, Atopic	Sliz E	GD09159
chr14	35120000	35125000	chr14	35155000	35160000	13.08120469	THP-1-del-cIDR.GSE149420.Homo_Sapiens.H3K27ac.b1	35157791	AnchorB	KIAA0391	ENSG00000100890	Dermatitis, Atopic	Sliz E	GD09159
chr14	35120000	35125000	chr14	35155000	35160000	13.08120469	THP-1-del-cIDR.GSE149420.Homo_Sapiens.H3K27ac.b1	35157791	AnchorB	AL121594.1	ENSG00000258790	Dermatitis, Atopic	Sliz E	GD09159
chr14	35120000	35125000	chr14	35290000	35295000	25.69458427	THP-1-del-cIDR.GSE149420.Homo_Sapiens.H3K27ac.b1	35292469	AnchorB	PPP2R3C	ENSG00000092020	Dermatitis, Atopic	Sliz E	GD09159
chr14	35120000	35125000	chr14	35290000	35295000	25.69458427	THP-1-del-cIDR.GSE149420.Homo_Sapiens.H3K27ac.b1	35292469	AnchorB	KIAA0391	ENSG00000100890	Dermatitis, Atopic	Sliz E	GD09159
chr14	35120000	35125000	chr14	35290000	35295000	25.69458427	THP-1-del-cIDR.GSE149420.Homo_Sapiens.H3K27ac.b1	35292469	AnchorB	AL121594.1	ENSG00000258790	Dermatitis, Atopic	Sliz E	GD09159
chr14	35120000	35125000	chr14	35290000	35295000	25.69458427	THP-1-del-cIDR.GSE149420.Homo_Sapiens.H3K27ac.b1	35293785	AnchorB	PPP2R3C	ENSG00000092020	Dermatitis, Atopic	Sliz E	GD09159
chr14	35120000	35125000	chr14	35290000	35295000	25.69458427	THP-1-del-cIDR.GSE149420.Homo_Sapiens.H3K27ac.b1	35293785	AnchorB	KIAA0391	ENSG00000100890	Dermatitis, Atopic	Sliz E	GD09159
chr14	35120000	35125000	chr14	35290000	35295000	25.69458427	THP-1-del-cIDR.GSE149420.Homo_Sapiens.H3K27ac.b1	35293785	AnchorB	AL121594.1	ENSG00000258790	Dermatitis, Atopic	Sliz E	GD09159
chr14	35120000	35125000	chr14	35400000	35405000	29.27453301	THP-1-del-cIDR.GSE149420.Homo_Sapiens.H3K27ac.b1	35122110	AnchorA	NFKBIA	ENSG00000100906	Dermatitis, Atopic	Sliz E	GD09159
chr14	35120000	35125000	chr14	35400000	35405000	29.27453301	THP-1-del-cIDR.GSE149420.Homo_Sapiens.H3K27ac.b1	35124985	AnchorA	NFKBIA	ENSG00000100906	Dermatitis, Atopic	Sliz E	GD09159
chr14	35145000	35150000	chr14	35400000	35405000	11.90863145	THP-1-del-cIDR.GSE149420.Homo_Sapiens.H3K27ac.b1	35146587	AnchorA	NFKBIA	ENSG00000100906	Dermatitis, Atopic	Sliz E	GD09159
chr14	35155000	35160000	chr14	35400000	35405000	11.81739766	THP-1-del-cIDR.GSE149420.Homo_Sapiens.H3K27ac.b1	35156011	AnchorA	NFKBIA	ENSG00000100906	Dermatitis, Atopic	Sliz E	GD09159
chr14	35155000	35160000	chr14	35400000	35405000	11.81739766	THP-1-del-cIDR.GSE149420.Homo_Sapiens.H3K27ac.b1	35157791	AnchorA	NFKBIA	ENSG00000100906	Dermatitis, Atopic	Sliz E	GD09159
chr14	35230000	35235000	chr14	35400000	35405000	37.5779298	THP-1-del-cIDR.GSE149420.Homo_Sapiens.H3K27ac.b1	35234633	AnchorA	NFKBIA	ENSG00000100906	Dermatitis, Atopic	Sliz E	GD09159
chr14	35290000	35295000	chr14	35400000	35405000	102.4065342	THP-1-del-cIDR.GSE149420.Homo_Sapiens.H3K27ac.b1	35292469	AnchorA	NFKBIA	ENSG00000100906	Dermatitis, Atopic	Sliz E	GD09159
chr14	35290000	35295000	chr14	35400000	35405000	102.4065342	THP-1-del-cIDR.GSE149420.Homo_Sapiens.H3K27ac.b1	35293785	AnchorA	NFKBIA	ENSG00000100906	Dermatitis, Atopic	Sliz E	GD09159
chr14	35330000	35335000	chr14	35400000	35405000	73.15332923	THP-1-del-cIDR.GSE149420.Homo_Sapiens.H3K27ac.b1	35331013	AnchorA	NFKBIA	ENSG00000100906	Dermatitis, Atopic	Sliz E	GD09159
chr16	11135000	11140000	chr16	11255000	11260000	8.242401501	THP-1-del-cIDR.GSE149420.Homo_Sapiens.H3K27ac.b1	11135732	AnchorA	SOCS1	ENSG00000185338	Dermatitis, Atopic	Sliz E	GD09159
chr17	49340000	49345000	chr17	49360000	49365000	15.84215804	THP-1-del-cIDR.GSE149420.Homo_Sapiens.H3K27ac.b1	49340816	AnchorA	ZNF652	ENSG00000198740	Dermatitis, Atopic	Sliz E	GD09159
chr17	49340000	49345000	chr17	49360000	49365000	15.84215804	THP-1-del-cIDR.GSE149420.Homo_Sapiens.H3K27ac.b1	49340816	AnchorA	AC091180.2	ENSG00000248714	Dermatitis, Atopic	Sliz E	GD09159
chr18	63945000	63950000	chr18	63970000	63975000	6.802814235	THP-1-del-cIDR.GSE149420.Homo_Sapiens.H3K27ac.b1	63945923	AnchorA	AC009802.1	ENSG00000283667	Dermatitis, Atopic	Sliz E	GD09159
chr20	63535000	63540000	chr20	63740000	63745000	7.43617384	THP-1-del-cIDR.GSE149420.Homo_Sapiens.H3K27ac.b1	63741603	AnchorB	PTK6	ENSG00000101213	Dermatitis, Atopic	Sliz E	GD09159
chr20	63535000	63540000	chr20	63740000	63745000	7.43617384	THP-1-del-cIDR.GSE149420.Homo_Sapiens.H3K27ac.b1	63741726	AnchorB	PTK6	ENSG00000101213	Dermatitis, Atopic	Sliz E	GD09159
chr20	63625000	63630000	chr20	63655000	63660000	8.040932848	THP-1-del-cIDR.GSE149420.Homo_Sapiens.H3K27ac.b1	63657399	AnchorB	GMEB2	ENSG00000101216	Dermatitis, Atopic	Sliz E	GD09159
chr20	63625000	63630000	chr20	63655000	63660000	8.040932848	THP-1-del-cIDR.GSE149420.Homo_Sapiens.H3K27ac.b1	63657399	AnchorB	MHENCR	ENSG00000232442	Dermatitis, Atopic	Sliz E	GD09159
chr20	63625000	63630000	chr20	63655000	63660000	8.040932848	THP-1-del-cIDR.GSE149420.Homo_Sapiens.H3K27ac.b1	63659655	AnchorB	GMEB2	ENSG00000101216	Dermatitis, Atopic	Sliz E	GD09159
chr20	63625000	63630000	chr20	63655000	63660000	8.040932848	THP-1-del-cIDR.GSE149420.Homo_Sapiens.H3K27ac.b1	63659655	AnchorB	MHENCR	ENSG00000232442	Dermatitis, Atopic	Sliz E	GD09159
chr20	63625000	63630000	chr20	63740000	63745000	4.903293886	THP-1-del-cIDR.GSE149420.Homo_Sapiens.H3K27ac.b1	63741603	AnchorB	GMEB2	ENSG00000101216	Dermatitis, Atopic	Sliz E	GD09159
chr20	63625000	63630000	chr20	63740000	63745000	4.903293886	THP-1-del-cIDR.GSE149420.Homo_Sapiens.H3K27ac.b1	63741603	AnchorB	MHENCR	ENSG00000232442	Dermatitis, Atopic	Sliz E	GD09159
chr20	63625000	63630000	chr20	63740000	63745000	4.903293886	THP-1-del-cIDR.GSE149420.Homo_Sapiens.H3K27ac.b1	63741726	AnchorB	GMEB2	ENSG00000101216	Dermatitis, Atopic	Sliz E	GD09159
chr20	63625000	63630000	chr20	63740000	63745000	4.903293886	THP-1-del-cIDR.GSE149420.Homo_Sapiens.H3K27ac.b1	63741726	AnchorB	MHENCR	ENSG00000232442	Dermatitis, Atopic	Sliz E	GD09159
chr20	63705000	63710000	chr20	63730000	63735000	8.011027595	THP-1-del-cIDR.GSE149420.Homo_Sapiens.H3K27ac.b1	63730385	AnchorB	ARFRP1	ENSG00000101246	Dermatitis, Atopic	Sliz E	GD09159
chr20	63705000	63710000	chr20	63730000	63735000	8.011027595	THP-1-del-cIDR.GSE149420.Homo_Sapiens.H3K27ac.b1	63730385	AnchorB	ZGPAT	ENSG00000197114	Dermatitis, Atopic	Sliz E	GD09159
chr20	63705000	63710000	chr20	63730000	63735000	8.011027595	THP-1-del-cIDR.GSE149420.Homo_Sapiens.H3K27ac.b1	63730385	AnchorB	AL121845.3	ENSG00000273154	Dermatitis, Atopic	Sliz E	GD09159
chr20	63705000	63710000	chr20	63730000	63735000	8.011027595	THP-1-del-cIDR.GSE149420.Homo_Sapiens.H3K27ac.b1	63730764	AnchorB	ARFRP1	ENSG00000101246	Dermatitis, Atopic	Sliz E	GD09159
chr20	63705000	63710000	chr20	63730000	63735000	8.011027595	THP-1-del-cIDR.GSE149420.Homo_Sapiens.H3K27ac.b1	63730764	AnchorB	ZGPAT	ENSG00000197114	Dermatitis, Atopic	Sliz E	GD09159
chr20	63705000	63710000	chr20	63730000	63735000	8.011027595	THP-1-del-cIDR.GSE149420.Homo_Sapiens.H3K27ac.b1	63730764	AnchorB	AL121845.3	ENSG00000273154	Dermatitis, Atopic	Sliz E	GD09159
chr20	63705000	63710000	chr20	63740000	63745000	17.07631191	THP-1-del-cIDR.GSE149420.Homo_Sapiens.H3K27ac.b1	63741603	AnchorB	ARFRP1	ENSG00000101246	Dermatitis, Atopic	Sliz E	GD09159
chr20	63705000	63710000	chr20	63740000	63745000	17.07631191	THP-1-del-cIDR.GSE149420.Homo_Sapiens.H3K27ac.b1	63741603	AnchorB	ZGPAT	ENSG00000197114	Dermatitis, Atopic	Sliz E	GD09159
chr20	63705000	63710000	chr20	63740000	63745000	17.07631191	THP-1-del-cIDR.GSE149420.Homo_Sapiens.H3K27ac.b1	63741603	AnchorB	AL121845.3	ENSG00000273154	Dermatitis, Atopic	Sliz E	GD09159
chr20	63705000	63710000	chr20	63740000	63745000	17.07631191	THP-1-del-cIDR.GSE149420.Homo_Sapiens.H3K27ac.b1	63741726	AnchorB	ARFRP1	ENSG00000101246	Dermatitis, Atopic	Sliz E	GD09159
chr20	63705000	63710000	chr20	63740000	63745000	17.07631191	THP-1-del-cIDR.GSE149420.Homo_Sapiens.H3K27ac.b1	63741726	AnchorB	ZGPAT	ENSG00000197114	Dermatitis, Atopic	Sliz E	GD09159
chr20	63705000	63710000	chr20	63740000	63745000	17.07631191	THP-1-del-cIDR.GSE149420.Homo_Sapiens.H3K27ac.b1	63741726	AnchorB	AL121845.3	ENSG00000273154	Dermatitis, Atopic	Sliz E	GD09159
chr20	63735000	63740000	chr20	63860000	63865000	11.68550517	THP-1-del-cIDR.GSE149420.Homo_Sapiens.H3K27ac.b1	63737186	AnchorA	ABHD16B	ENSG00000183260	Dermatitis, Atopic	Sliz E	GD09159
chr20	63735000	63740000	chr20	63860000	63865000	11.68550517	THP-1-del-cIDR.GSE149420.Homo_Sapiens.H3K27ac.b1	63737186	AnchorA	AL118506.1	ENSG00000268858	Dermatitis, Atopic	Sliz E	GD09159
chr20	63735000	63740000	chr20	63860000	63865000	11.68550517	THP-1-del-cIDR.GSE149420.Homo_Sapiens.H3K27ac.b1	63737253	AnchorA	ABHD16B	ENSG00000183260	Dermatitis, Atopic	Sliz E	GD09159
chr20	63735000	63740000	chr20	63860000	63865000	11.68550517	THP-1-del-cIDR.GSE149420.Homo_Sapiens.H3K27ac.b1	63737253	AnchorA	AL118506.1	ENSG00000268858	Dermatitis, Atopic	Sliz E	GD09159
chr20	63735000	63740000	chr20	63860000	63865000	11.68550517	THP-1-del-cIDR.GSE149420.Homo_Sapiens.H3K27ac.b1	63737451	AnchorA	ABHD16B	ENSG00000183260	Dermatitis, Atopic	Sliz E	GD09159
chr20	63735000	63740000	chr20	63860000	63865000	11.68550517	THP-1-del-cIDR.GSE149420.Homo_Sapiens.H3K27ac.b1	63737451	AnchorA	AL118506.1	ENSG00000268858	Dermatitis, Atopic	Sliz E	GD09159
chr20	63735000	63740000	chr20	63860000	63865000	11.68550517	THP-1-del-cIDR.GSE149420.Homo_Sapiens.H3K27ac.b1	63737947	AnchorA	ABHD16B	ENSG00000183260	Dermatitis, Atopic	Sliz E	GD09159
chr20	63735000	63740000	chr20	63860000	63865000	11.68550517	THP-1-del-cIDR.GSE149420.Homo_Sapiens.H3K27ac.b1	63737947	AnchorA	AL118506.1	ENSG00000268858	Dermatitis, Atopic	Sliz E	GD09159
chr20	63735000	63740000	chr20	63860000	63865000	11.68550517	THP-1-del-cIDR.GSE149420.Homo_Sapiens.H3K27ac.b1	63738542	AnchorA	ABHD16B	ENSG00000183260	Dermatitis, Atopic	Sliz E	GD09159
chr20	63735000	63740000	chr20	63860000	63865000	11.68550517	THP-1-del-cIDR.GSE149420.Homo_Sapiens.H3K27ac.b1	63738542	AnchorA	AL118506.1	ENSG00000268858	Dermatitis, Atopic	Sliz E	GD09159
chr20	63735000	63740000	chr20	63860000	63865000	11.68550517	THP-1-del-cIDR.GSE149420.Homo_Sapiens.H3K27ac.b1	63739379	AnchorA	ABHD16B	ENSG00000183260	Dermatitis, Atopic	Sliz E	GD09159
chr20	63735000	63740000	chr20	63860000	63865000	11.68550517	THP-1-del-cIDR.GSE149420.Homo_Sapiens.H3K27ac.b1	63739379	AnchorA	AL118506.1	ENSG00000268858	Dermatitis, Atopic	Sliz E	GD09159
chr20	63740000	63745000	chr20	63860000	63865000	43.26612978	THP-1-del-cIDR.GSE149420.Homo_Sapiens.H3K27ac.b1	63741603	AnchorA	ABHD16B	ENSG00000183260	Dermatitis, Atopic	Sliz E	GD09159
chr20	63740000	63745000	chr20	63860000	63865000	43.26612978	THP-1-del-cIDR.GSE149420.Homo_Sapiens.H3K27ac.b1	63741603	AnchorA	AL118506.1	ENSG00000268858	Dermatitis, Atopic	Sliz E	GD09159
chr20	63740000	63745000	chr20	63860000	63865000	43.26612978	THP-1-del-cIDR.GSE149420.Homo_Sapiens.H3K27ac.b1	63741726	AnchorA	ABHD16B	ENSG00000183260	Dermatitis, Atopic	Sliz E	GD09159
chr20	63740000	63745000	chr20	63860000	63865000	43.26612978	THP-1-del-cIDR.GSE149420.Homo_Sapiens.H3K27ac.b1	63741726	AnchorA	AL118506.1	ENSG00000268858	Dermatitis, Atopic	Sliz E	GD09159
chr22	36860000	36865000	chr22	36900000	36905000	8.129124413	THP-1-del-cIDR.GSE149420.Homo_Sapiens.H3K27ac.b1	36904248	AnchorB	NCF4	ENSG00000100365	Dermatitis, Atopic	Sliz E	GD09159
chr22	36860000	36865000	chr22	36900000	36905000	8.129124413	THP-1-del-cIDR.GSE149420.Homo_Sapiens.H3K27ac.b1	36904488	AnchorB	NCF4	ENSG00000100365	Dermatitis, Atopic	Sliz E	GD09159
chr22	36860000	36865000	chr22	36910000	36915000	11.06104028	THP-1-del-cIDR.GSE149420.Homo_Sapiens.H3K27ac.b1	36910622	AnchorB	NCF4	ENSG00000100365	Dermatitis, Atopic	Sliz E	GD09159
chr22	36860000	36865000	chr22	36910000	36915000	11.06104028	THP-1-del-cIDR.GSE149420.Homo_Sapiens.H3K27ac.b1	36911206	AnchorB	NCF4	ENSG00000100365	Dermatitis, Atopic	Sliz E	GD09159
chr22	36860000	36865000	chr22	36910000	36915000	11.06104028	THP-1-del-cIDR.GSE149420.Homo_Sapiens.H3K27ac.b1	36912777	AnchorB	NCF4	ENSG00000100365	Dermatitis, Atopic	Sliz E	GD09159
chr22	36860000	36865000	chr22	36910000	36915000	11.06104028	THP-1-del-cIDR.GSE149420.Homo_Sapiens.H3K27ac.b1	36913376	AnchorB	NCF4	ENSG00000100365	Dermatitis, Atopic	Sliz E	GD09159
chr22	36860000	36865000	chr22	36910000	36915000	11.06104028	THP-1-del-cIDR.GSE149420.Homo_Sapiens.H3K27ac.b1	36913874	AnchorB	NCF4	ENSG00000100365	Dermatitis, Atopic	Sliz E	GD09159
chr22	36860000	36865000	chr22	36910000	36915000	11.06104028	THP-1-del-cIDR.GSE149420.Homo_Sapiens.H3K27ac.b1	36914227	AnchorB	NCF4	ENSG00000100365	Dermatitis, Atopic	Sliz E	GD09159
chr22	36860000	36865000	chr22	36910000	36915000	11.06104028	THP-1-del-cIDR.GSE149420.Homo_Sapiens.H3K27ac.b1	36914912	AnchorB	NCF4	ENSG00000100365	Dermatitis, Atopic	Sliz E	GD09159
chr22	36860000	36865000	chr22	36915000	36920000	11.84438524	THP-1-del-cIDR.GSE149420.Homo_Sapiens.H3K27ac.b1	36915047	AnchorB	NCF4	ENSG00000100365	Dermatitis, Atopic	Sliz E	GD09159
chr22	36860000	36865000	chr22	36915000	36920000	11.84438524	THP-1-del-cIDR.GSE149420.Homo_Sapiens.H3K27ac.b1	36915177	AnchorB	NCF4	ENSG00000100365	Dermatitis, Atopic	Sliz E	GD09159
chr22	36860000	36865000	chr22	36915000	36920000	11.84438524	THP-1-del-cIDR.GSE149420.Homo_Sapiens.H3K27ac.b1	36915233	AnchorB	NCF4	ENSG00000100365	Dermatitis, Atopic	Sliz E	GD09159
chr22	36860000	36865000	chr22	36915000	36920000	11.84438524	THP-1-del-cIDR.GSE149420.Homo_Sapiens.H3K27ac.b1	36915383	AnchorB	NCF4	ENSG00000100365	Dermatitis, Atopic	Sliz E	GD09159
chr22	36860000	36865000	chr22	36915000	36920000	11.84438524	THP-1-del-cIDR.GSE149420.Homo_Sapiens.H3K27ac.b1	36915835	AnchorB	NCF4	ENSG00000100365	Dermatitis, Atopic	Sliz E	GD09159
chr22	36860000	36865000	chr22	36915000	36920000	11.84438524	THP-1-del-cIDR.GSE149420.Homo_Sapiens.H3K27ac.b1	36916131	AnchorB	NCF4	ENSG00000100365	Dermatitis, Atopic	Sliz E	GD09159
chr22	36860000	36865000	chr22	36915000	36920000	11.84438524	THP-1-del-cIDR.GSE149420.Homo_Sapiens.H3K27ac.b1	36916222	AnchorB	NCF4	ENSG00000100365	Dermatitis, Atopic	Sliz E	GD09159
chr22	36860000	36865000	chr22	36915000	36920000	11.84438524	THP-1-del-cIDR.GSE149420.Homo_Sapiens.H3K27ac.b1	36916519	AnchorB	NCF4	ENSG00000100365	Dermatitis, Atopic	Sliz E	GD09159
chr22	36860000	36865000	chr22	36915000	36920000	11.84438524	THP-1-del-cIDR.GSE149420.Homo_Sapiens.H3K27ac.b1	36917966	AnchorB	NCF4	ENSG00000100365	Dermatitis, Atopic	Sliz E	GD09159
chr22	36860000	36865000	chr22	36915000	36920000	11.84438524	THP-1-del-cIDR.GSE149420.Homo_Sapiens.H3K27ac.b1	36918137	AnchorB	NCF4	ENSG00000100365	Dermatitis, Atopic	Sliz E	GD09159
chr22	36860000	36865000	chr22	36915000	36920000	11.84438524	THP-1-del-cIDR.GSE149420.Homo_Sapiens.H3K27ac.b1	36918143	AnchorB	NCF4	ENSG00000100365	Dermatitis, Atopic	Sliz E	GD09159
chr22	36860000	36865000	chr22	36915000	36920000	11.84438524	THP-1-del-cIDR.GSE149420.Homo_Sapiens.H3K27ac.b1	36918373	AnchorB	NCF4	ENSG00000100365	Dermatitis, Atopic	Sliz E	GD09159
chr22	36860000	36865000	chr22	36915000	36920000	11.84438524	THP-1-del-cIDR.GSE149420.Homo_Sapiens.H3K27ac.b1	36918465	AnchorB	NCF4	ENSG00000100365	Dermatitis, Atopic	Sliz E	GD09159
chr22	36860000	36865000	chr22	36915000	36920000	11.84438524	THP-1-del-cIDR.GSE149420.Homo_Sapiens.H3K27ac.b1	36918491	AnchorB	NCF4	ENSG00000100365	Dermatitis, Atopic	Sliz E	GD09159
chr22	36860000	36865000	chr22	36915000	36920000	11.84438524	THP-1-del-cIDR.GSE149420.Homo_Sapiens.H3K27ac.b1	36918728	AnchorB	NCF4	ENSG00000100365	Dermatitis, Atopic	Sliz E	GD09159
chr22	36860000	36865000	chr22	36915000	36920000	11.84438524	THP-1-del-cIDR.GSE149420.Homo_Sapiens.H3K27ac.b1	36919625	AnchorB	NCF4	ENSG00000100365	Dermatitis, Atopic	Sliz E	GD09159
chr22	36860000	36865000	chr22	36915000	36920000	11.84438524	THP-1-del-cIDR.GSE149420.Homo_Sapiens.H3K27ac.b1	36919658	AnchorB	NCF4	ENSG00000100365	Dermatitis, Atopic	Sliz E	GD09159
chr22	36860000	36865000	chr22	36915000	36920000	11.84438524	THP-1-del-cIDR.GSE149420.Homo_Sapiens.H3K27ac.b1	36919700	AnchorB	NCF4	ENSG00000100365	Dermatitis, Atopic	Sliz E	GD09159
chr22	36860000	36865000	chr22	36915000	36920000	11.84438524	THP-1-del-cIDR.GSE149420.Homo_Sapiens.H3K27ac.b1	36919717	AnchorB	NCF4	ENSG00000100365	Dermatitis, Atopic	Sliz E	GD09159
chr22	36860000	36865000	chr22	36915000	36920000	11.84438524	THP-1-del-cIDR.GSE149420.Homo_Sapiens.H3K27ac.b1	36919870	AnchorB	NCF4	ENSG00000100365	Dermatitis, Atopic	Sliz E	GD09159
chr22	36860000	36865000	chr22	36915000	36920000	11.84438524	THP-1-del-cIDR.GSE149420.Homo_Sapiens.H3K27ac.b1	36919946	AnchorB	NCF4	ENSG00000100365	Dermatitis, Atopic	Sliz E	GD09159
chr22	36860000	36865000	chr22	36915000	36920000	11.84438524	THP-1-del-cIDR.GSE149420.Homo_Sapiens.H3K27ac.b1	36919999	AnchorB	NCF4	ENSG00000100365	Dermatitis, Atopic	Sliz E	GD09159
chr22	36860000	36865000	chr22	36920000	36925000	11.70068733	THP-1-del-cIDR.GSE149420.Homo_Sapiens.H3K27ac.b1	36920083	AnchorB	NCF4	ENSG00000100365	Dermatitis, Atopic	Sliz E	GD09159
chr22	36860000	36865000	chr22	36920000	36925000	11.70068733	THP-1-del-cIDR.GSE149420.Homo_Sapiens.H3K27ac.b1	36920217	AnchorB	NCF4	ENSG00000100365	Dermatitis, Atopic	Sliz E	GD09159
chr22	36860000	36865000	chr22	36920000	36925000	11.70068733	THP-1-del-cIDR.GSE149420.Homo_Sapiens.H3K27ac.b1	36920346	AnchorB	NCF4	ENSG00000100365	Dermatitis, Atopic	Sliz E	GD09159
chr22	36860000	36865000	chr22	36920000	36925000	11.70068733	THP-1-del-cIDR.GSE149420.Homo_Sapiens.H3K27ac.b1	36920434	AnchorB	NCF4	ENSG00000100365	Dermatitis, Atopic	Sliz E	GD09159
chr22	36860000	36865000	chr22	36920000	36925000	11.70068733	THP-1-del-cIDR.GSE149420.Homo_Sapiens.H3K27ac.b1	36920831	AnchorB	NCF4	ENSG00000100365	Dermatitis, Atopic	Sliz E	GD09159
chr22	36860000	36865000	chr22	36920000	36925000	11.70068733	THP-1-del-cIDR.GSE149420.Homo_Sapiens.H3K27ac.b1	36920907	AnchorB	NCF4	ENSG00000100365	Dermatitis, Atopic	Sliz E	GD09159
chr22	36860000	36865000	chr22	36920000	36925000	11.70068733	THP-1-del-cIDR.GSE149420.Homo_Sapiens.H3K27ac.b1	36921487	AnchorB	NCF4	ENSG00000100365	Dermatitis, Atopic	Sliz E	GD09159
chr22	36860000	36865000	chr22	36920000	36925000	11.70068733	THP-1-del-cIDR.GSE149420.Homo_Sapiens.H3K27ac.b1	36921806	AnchorB	NCF4	ENSG00000100365	Dermatitis, Atopic	Sliz E	GD09159
chr22	36860000	36865000	chr22	36920000	36925000	11.70068733	THP-1-del-cIDR.GSE149420.Homo_Sapiens.H3K27ac.b1	36921928	AnchorB	NCF4	ENSG00000100365	Dermatitis, Atopic	Sliz E	GD09159
chr22	36860000	36865000	chr22	36920000	36925000	11.70068733	THP-1-del-cIDR.GSE149420.Homo_Sapiens.H3K27ac.b1	36921972	AnchorB	NCF4	ENSG00000100365	Dermatitis, Atopic	Sliz E	GD09159
chr22	36860000	36865000	chr22	36920000	36925000	11.70068733	THP-1-del-cIDR.GSE149420.Homo_Sapiens.H3K27ac.b1	36922404	AnchorB	NCF4	ENSG00000100365	Dermatitis, Atopic	Sliz E	GD09159
chr22	36860000	36865000	chr22	36920000	36925000	11.70068733	THP-1-del-cIDR.GSE149420.Homo_Sapiens.H3K27ac.b1	36922473	AnchorB	NCF4	ENSG00000100365	Dermatitis, Atopic	Sliz E	GD09159
chr22	36860000	36865000	chr22	36920000	36925000	11.70068733	THP-1-del-cIDR.GSE149420.Homo_Sapiens.H3K27ac.b1	36922737	AnchorB	NCF4	ENSG00000100365	Dermatitis, Atopic	Sliz E	GD09159
chr22	36860000	36865000	chr22	36920000	36925000	11.70068733	THP-1-del-cIDR.GSE149420.Homo_Sapiens.H3K27ac.b1	36922967	AnchorB	NCF4	ENSG00000100365	Dermatitis, Atopic	Sliz E	GD09159
chr22	36860000	36865000	chr22	36920000	36925000	11.70068733	THP-1-del-cIDR.GSE149420.Homo_Sapiens.H3K27ac.b1	36923383	AnchorB	NCF4	ENSG00000100365	Dermatitis, Atopic	Sliz E	GD09159
chr22	36860000	36865000	chr22	36920000	36925000	11.70068733	THP-1-del-cIDR.GSE149420.Homo_Sapiens.H3K27ac.b1	36923547	AnchorB	NCF4	ENSG00000100365	Dermatitis, Atopic	Sliz E	GD09159
chr22	36860000	36865000	chr22	36920000	36925000	11.70068733	THP-1-del-cIDR.GSE149420.Homo_Sapiens.H3K27ac.b1	36923905	AnchorB	NCF4	ENSG00000100365	Dermatitis, Atopic	Sliz E	GD09159
chr6	31195000	31200000	chr6	31365000	31370000	5.213955291	lgs000379.GSE116193.Homo_Sapiens.H3K27ac.b1	31199983	AnchorA	DHFRP2	ENSG00000228432	Dermatitis, Atopic	Sliz E	GD09159
chr6	31195000	31200000	chr6	31365000	31370000	5.213955291	lgs000379.GSE116193.Homo_Sapiens.H3K27ac.b1	31199983	AnchorA	AL671883.3	ENSG00000285647	Dermatitis, Atopic	Sliz E	GD09159
chr6	32435000	32440000	chr6	32625000	32630000	12.90162215	lgs102580.GSE116193.Homo_Sapiens.H3K27ac.b1	32626262	AnchorB	HLA-DRA	ENSG00000204287	Dermatitis, Atopic	Sliz E	GD09159
chr6	32435000	32440000	chr6	32635000	32640000	27.07272048	lgs102580.GSE116193.Homo_Sapiens.H3K27ac.b1	32635400	AnchorB	HLA-DRA	ENSG00000204287	Dermatitis, Atopic	Sliz E	GD09159
chr6	32435000	32440000	chr6	32795000	32800000	9.524213314	lgs102580.GSE116193.Homo_Sapiens.H3K27ac.b1	32797353	AnchorB	HLA-DRA	ENSG00000204287	Dermatitis, Atopic	Sliz E	GD09159
chr6	32435000	32440000	chr6	32625000	32630000	6.326126393	lgs301283.GSE116193.Homo_Sapiens.H3K27ac.b1	32626262	AnchorB	HLA-DRA	ENSG00000204287	Dermatitis, Atopic	Sliz E	GD09159

### Sheet: Diabetes Mellitus, Type 1
ChrA	StartA	EndA	ChrB	StartB	EndB	-log10(Q values)	Sample Name	SNP Pos	SNP Anchor	Gene Name	Gene ID	Mesh Term	Author	CAUSALdb Study ID
chr1	24965000	24970000	chr1	25020000	25025000	8.386889546	CD4_Naive_1800-RH-1.phs001703v3p1.Homo_Sapiens.H3K27ac.b1	24966177	AnchorA	MIR4425	ENSG00000264371	Diabetes Mellitus, Type 1	Chiou J	GD08996
chr1	24965000	24970000	chr1	25020000	25025000	8.386889546	CD4_Naive_1800-RH-1.phs001703v3p1.Homo_Sapiens.H3K27ac.b1	24966593	AnchorA	MIR4425	ENSG00000264371	Diabetes Mellitus, Type 1	Chiou J	GD08996
chr1	24965000	24970000	chr1	25020000	25025000	8.386889546	CD4_Naive_1800-RH-1.phs001703v3p1.Homo_Sapiens.H3K27ac.b1	24966710	AnchorA	MIR4425	ENSG00000264371	Diabetes Mellitus, Type 1	Chiou J	GD08996
chr1	24965000	24970000	chr1	25020000	25025000	8.386889546	CD4_Naive_1800-RH-1.phs001703v3p1.Homo_Sapiens.H3K27ac.b1	24966725	AnchorA	MIR4425	ENSG00000264371	Diabetes Mellitus, Type 1	Chiou J	GD08996
chr1	24965000	24970000	chr1	25020000	25025000	8.386889546	CD4_Naive_1800-RH-1.phs001703v3p1.Homo_Sapiens.H3K27ac.b1	24966746	AnchorA	MIR4425	ENSG00000264371	Diabetes Mellitus, Type 1	Chiou J	GD08996
chr1	24965000	24970000	chr1	25020000	25025000	8.386889546	CD4_Naive_1800-RH-1.phs001703v3p1.Homo_Sapiens.H3K27ac.b1	24966865	AnchorA	MIR4425	ENSG00000264371	Diabetes Mellitus, Type 1	Chiou J	GD08996
chr1	24965000	24970000	chr1	25020000	25025000	8.386889546	CD4_Naive_1800-RH-1.phs001703v3p1.Homo_Sapiens.H3K27ac.b1	24967338	AnchorA	MIR4425	ENSG00000264371	Diabetes Mellitus, Type 1	Chiou J	GD08996
chr1	24965000	24970000	chr1	25020000	25025000	8.386889546	CD4_Naive_1800-RH-1.phs001703v3p1.Homo_Sapiens.H3K27ac.b1	24967411	AnchorA	MIR4425	ENSG00000264371	Diabetes Mellitus, Type 1	Chiou J	GD08996
chr1	24965000	24970000	chr1	25020000	25025000	8.386889546	CD4_Naive_1800-RH-1.phs001703v3p1.Homo_Sapiens.H3K27ac.b1	24967450	AnchorA	MIR4425	ENSG00000264371	Diabetes Mellitus, Type 1	Chiou J	GD08996
chr1	24965000	24970000	chr1	25020000	25025000	8.386889546	CD4_Naive_1800-RH-1.phs001703v3p1.Homo_Sapiens.H3K27ac.b1	24967704	AnchorA	MIR4425	ENSG00000264371	Diabetes Mellitus, Type 1	Chiou J	GD08996
chr1	24965000	24970000	chr1	25020000	25025000	8.386889546	CD4_Naive_1800-RH-1.phs001703v3p1.Homo_Sapiens.H3K27ac.b1	24967715	AnchorA	MIR4425	ENSG00000264371	Diabetes Mellitus, Type 1	Chiou J	GD08996
chr1	24965000	24970000	chr1	25020000	25025000	8.386889546	CD4_Naive_1800-RH-1.phs001703v3p1.Homo_Sapiens.H3K27ac.b1	24967717	AnchorA	MIR4425	ENSG00000264371	Diabetes Mellitus, Type 1	Chiou J	GD08996
chr1	24965000	24970000	chr1	25020000	25025000	8.386889546	CD4_Naive_1800-RH-1.phs001703v3p1.Homo_Sapiens.H3K27ac.b1	24967773	AnchorA	MIR4425	ENSG00000264371	Diabetes Mellitus, Type 1	Chiou J	GD08996
chr1	24965000	24970000	chr1	25020000	25025000	8.386889546	CD4_Naive_1800-RH-1.phs001703v3p1.Homo_Sapiens.H3K27ac.b1	24967854	AnchorA	MIR4425	ENSG00000264371	Diabetes Mellitus, Type 1	Chiou J	GD08996
chr1	24965000	24970000	chr1	25020000	25025000	8.386889546	CD4_Naive_1800-RH-1.phs001703v3p1.Homo_Sapiens.H3K27ac.b1	24968082	AnchorA	MIR4425	ENSG00000264371	Diabetes Mellitus, Type 1	Chiou J	GD08996
chr1	24965000	24970000	chr1	25020000	25025000	8.386889546	CD4_Naive_1800-RH-1.phs001703v3p1.Homo_Sapiens.H3K27ac.b1	24968116	AnchorA	MIR4425	ENSG00000264371	Diabetes Mellitus, Type 1	Chiou J	GD08996
chr1	24965000	24970000	chr1	25020000	25025000	8.386889546	CD4_Naive_1800-RH-1.phs001703v3p1.Homo_Sapiens.H3K27ac.b1	24968127	AnchorA	MIR4425	ENSG00000264371	Diabetes Mellitus, Type 1	Chiou J	GD08996
chr1	24965000	24970000	chr1	25020000	25025000	8.386889546	CD4_Naive_1800-RH-1.phs001703v3p1.Homo_Sapiens.H3K27ac.b1	24968387	AnchorA	MIR4425	ENSG00000264371	Diabetes Mellitus, Type 1	Chiou J	GD08996
chr1	24965000	24970000	chr1	25020000	25025000	8.386889546	CD4_Naive_1800-RH-1.phs001703v3p1.Homo_Sapiens.H3K27ac.b1	24968411	AnchorA	MIR4425	ENSG00000264371	Diabetes Mellitus, Type 1	Chiou J	GD08996
chr1	24965000	24970000	chr1	25020000	25025000	8.386889546	CD4_Naive_1800-RH-1.phs001703v3p1.Homo_Sapiens.H3K27ac.b1	24969089	AnchorA	MIR4425	ENSG00000264371	Diabetes Mellitus, Type 1	Chiou J	GD08996
chr1	24965000	24970000	chr1	25020000	25025000	8.386889546	CD4_Naive_1800-RH-1.phs001703v3p1.Homo_Sapiens.H3K27ac.b1	24969987	AnchorA	MIR4425	ENSG00000264371	Diabetes Mellitus, Type 1	Chiou J	GD08996
chr1	35190000	35195000	chr1	35640000	35645000	5.454112329	CD4_Naive_1800-RH-1.phs001703v3p1.Homo_Sapiens.H3K27ac.b1	35640652	AnchorB	SFPQ	ENSG00000116560	Diabetes Mellitus, Type 1	Chiou J	GD08996
chr1	35190000	35195000	chr1	35640000	35645000	5.454112329	CD4_Naive_1800-RH-1.phs001703v3p1.Homo_Sapiens.H3K27ac.b1	35641909	AnchorB	SFPQ	ENSG00000116560	Diabetes Mellitus, Type 1	Chiou J	GD08996
chr1	198155000	198160000	chr1	198625000	198630000	4.647435512	CD4_Naive_1800-RH-1.phs001703v3p1.Homo_Sapiens.H3K27ac.b1	198629533	AnchorB	NEK7	ENSG00000151414	Diabetes Mellitus, Type 1	Chiou J	GD08996
chr2	24490000	24495000	chr2	24790000	24795000	15.78689927	CD4_Naive_1800-RH-1.phs001703v3p1.Homo_Sapiens.H3K27ac.b1	24490061	AnchorA	CENPO	ENSG00000138092	Diabetes Mellitus, Type 1	Chiou J	GD08996
chr2	24490000	24495000	chr2	24790000	24795000	15.78689927	CD4_Naive_1800-RH-1.phs001703v3p1.Homo_Sapiens.H3K27ac.b1	24490061	AnchorA	PTRHD1	ENSG00000184924	Diabetes Mellitus, Type 1	Chiou J	GD08996
chr2	24490000	24495000	chr2	24790000	24795000	15.78689927	CD4_Naive_1800-RH-1.phs001703v3p1.Homo_Sapiens.H3K27ac.b1	24792205	AnchorB	NCOA1	ENSG00000084676	Diabetes Mellitus, Type 1	Chiou J	GD08996
chr2	241295000	241300000	chr2	241315000	241320000	6.251589989	CD4_Naive_1800-RH-1.phs001703v3p1.Homo_Sapiens.H3K27ac.b1	241299484	AnchorA	HDLBP	ENSG00000115677	Diabetes Mellitus, Type 1	Chiou J	GD08996
chr2	241295000	241300000	chr2	241315000	241320000	6.251589989	CD4_Naive_1800-RH-1.phs001703v3p1.Homo_Sapiens.H3K27ac.b1	241299484	AnchorA	SEPT2	ENSG00000168385	Diabetes Mellitus, Type 1	Chiou J	GD08996
chr5	132385000	132390000	chr5	132490000	132495000	6.162435215	CD4_Naive_1800-RH-1.phs001703v3p1.Homo_Sapiens.H3K27ac.b1	132387596	AnchorA	IRF1	ENSG00000125347	Diabetes Mellitus, Type 1	Chiou J	GD08996
chr5	132385000	132390000	chr5	132490000	132495000	6.162435215	CD4_Naive_1800-RH-1.phs001703v3p1.Homo_Sapiens.H3K27ac.b1	132387597	AnchorA	IRF1	ENSG00000125347	Diabetes Mellitus, Type 1	Chiou J	GD08996
chr5	132385000	132390000	chr5	132490000	132495000	6.162435215	CD4_Naive_1800-RH-1.phs001703v3p1.Homo_Sapiens.H3K27ac.b1	132389637	AnchorA	IRF1	ENSG00000125347	Diabetes Mellitus, Type 1	Chiou J	GD08996
chr5	132410000	132415000	chr5	132490000	132495000	32.43140963	CD4_Naive_1800-RH-1.phs001703v3p1.Homo_Sapiens.H3K27ac.b1	132490630	AnchorB	C5orf56	ENSG00000197536	Diabetes Mellitus, Type 1	Chiou J	GD08996
chr5	132410000	132415000	chr5	132490000	132495000	32.43140963	CD4_Naive_1800-RH-1.phs001703v3p1.Homo_Sapiens.H3K27ac.b1	132490630	AnchorB	AC116366.3	ENSG00000283782	Diabetes Mellitus, Type 1	Chiou J	GD08996
chr5	132410000	132415000	chr5	132490000	132495000	32.43140963	CD4_Naive_1800-RH-1.phs001703v3p1.Homo_Sapiens.H3K27ac.b1	132490721	AnchorB	C5orf56	ENSG00000197536	Diabetes Mellitus, Type 1	Chiou J	GD08996
chr5	132410000	132415000	chr5	132490000	132495000	32.43140963	CD4_Naive_1800-RH-1.phs001703v3p1.Homo_Sapiens.H3K27ac.b1	132490721	AnchorB	AC116366.3	ENSG00000283782	Diabetes Mellitus, Type 1	Chiou J	GD08996
chr5	132425000	132430000	chr5	132485000	132490000	7.162510862	CD4_Naive_1800-RH-1.phs001703v3p1.Homo_Sapiens.H3K27ac.b1	132485305	AnchorB	AC116366.2	ENSG00000238160	Diabetes Mellitus, Type 1	Chiou J	GD08996
chr5	132425000	132430000	chr5	132490000	132495000	24.00537171	CD4_Naive_1800-RH-1.phs001703v3p1.Homo_Sapiens.H3K27ac.b1	132490630	AnchorB	AC116366.2	ENSG00000238160	Diabetes Mellitus, Type 1	Chiou J	GD08996
chr5	132425000	132430000	chr5	132490000	132495000	24.00537171	CD4_Naive_1800-RH-1.phs001703v3p1.Homo_Sapiens.H3K27ac.b1	132490721	AnchorB	AC116366.2	ENSG00000238160	Diabetes Mellitus, Type 1	Chiou J	GD08996
chr5	132455000	132460000	chr5	132490000	132495000	10.6530614	CD4_Naive_1800-RH-1.phs001703v3p1.Homo_Sapiens.H3K27ac.b1	132457594	AnchorA	IRF1	ENSG00000125347	Diabetes Mellitus, Type 1	Chiou J	GD08996
chr5	132470000	132475000	chr5	132490000	132495000	18.89249027	CD4_Naive_1800-RH-1.phs001703v3p1.Homo_Sapiens.H3K27ac.b1	132490630	AnchorB	AC116366.1	ENSG00000234290	Diabetes Mellitus, Type 1	Chiou J	GD08996
chr5	132470000	132475000	chr5	132490000	132495000	18.89249027	CD4_Naive_1800-RH-1.phs001703v3p1.Homo_Sapiens.H3K27ac.b1	132490721	AnchorB	AC116366.1	ENSG00000234290	Diabetes Mellitus, Type 1	Chiou J	GD08996
chr6	31195000	31200000	chr6	31360000	31365000	26.67274427	CD4_Naive_1800-RH-1.phs001703v3p1.Homo_Sapiens.H3K27ac.b1	31361514	AnchorB	HCG27	ENSG00000206344	Diabetes Mellitus, Type 1	Chiou J	GD08996
chr6	31195000	31200000	chr6	31360000	31365000	26.67274427	CD4_Naive_1800-RH-1.phs001703v3p1.Homo_Sapiens.H3K27ac.b1	31361514	AnchorB	AL662844.4	ENSG00000272501	Diabetes Mellitus, Type 1	Chiou J	GD08996
chr6	33200000	33205000	chr6	33415000	33420000	20.86969537	CD4_Naive_1800-RH-1.phs001703v3p1.Homo_Sapiens.H3K27ac.b1	33416696	AnchorB	SLC39A7	ENSG00000112473	Diabetes Mellitus, Type 1	Chiou J	GD08996
chr6	33200000	33205000	chr6	33415000	33420000	20.86969537	CD4_Naive_1800-RH-1.phs001703v3p1.Homo_Sapiens.H3K27ac.b1	33416696	AnchorB	HSD17B8	ENSG00000204228	Diabetes Mellitus, Type 1	Chiou J	GD08996
chr6	33200000	33205000	chr6	33415000	33420000	20.86969537	CD4_Naive_1800-RH-1.phs001703v3p1.Homo_Sapiens.H3K27ac.b1	33416696	AnchorB	RXRB	ENSG00000204231	Diabetes Mellitus, Type 1	Chiou J	GD08996
chr6	33270000	33275000	chr6	33415000	33420000	13.66380574	CD4_Naive_1800-RH-1.phs001703v3p1.Homo_Sapiens.H3K27ac.b1	33416696	AnchorB	VPS52	ENSG00000223501	Diabetes Mellitus, Type 1	Chiou J	GD08996
chr6	33270000	33275000	chr6	33415000	33420000	13.66380574	CD4_Naive_1800-RH-1.phs001703v3p1.Homo_Sapiens.H3K27ac.b1	33416696	AnchorB	RPS18	ENSG00000231500	Diabetes Mellitus, Type 1	Chiou J	GD08996
chr6	33275000	33280000	chr6	33415000	33420000	6.205519851	CD4_Naive_1800-RH-1.phs001703v3p1.Homo_Sapiens.H3K27ac.b1	33416696	AnchorB	B3GALT4	ENSG00000235863	Diabetes Mellitus, Type 1	Chiou J	GD08996
chr6	33295000	33300000	chr6	33415000	33420000	9.180032322	CD4_Naive_1800-RH-1.phs001703v3p1.Homo_Sapiens.H3K27ac.b1	33416696	AnchorB	RGL2	ENSG00000237441	Diabetes Mellitus, Type 1	Chiou J	GD08996
chr6	33310000	33315000	chr6	33415000	33420000	65.78246476	CD4_Naive_1800-RH-1.phs001703v3p1.Homo_Sapiens.H3K27ac.b1	33416696	AnchorB	TAPBP	ENSG00000231925	Diabetes Mellitus, Type 1	Chiou J	GD08996
chr6	33315000	33320000	chr6	33415000	33420000	10.82320204	CD4_Naive_1800-RH-1.phs001703v3p1.Homo_Sapiens.H3K27ac.b1	33416696	AnchorB	ZBTB22	ENSG00000236104	Diabetes Mellitus, Type 1	Chiou J	GD08996
chr6	33320000	33325000	chr6	33415000	33420000	16.72808141	CD4_Naive_1800-RH-1.phs001703v3p1.Homo_Sapiens.H3K27ac.b1	33416696	AnchorB	DAXX	ENSG00000204209	Diabetes Mellitus, Type 1	Chiou J	GD08996
chr6	33390000	33395000	chr6	33415000	33420000	22.25192039	CD4_Naive_1800-RH-1.phs001703v3p1.Homo_Sapiens.H3K27ac.b1	33416696	AnchorB	KIFC1	ENSG00000237649	Diabetes Mellitus, Type 1	Chiou J	GD08996
chr6	33415000	33420000	chr6	33710000	33715000	5.183661473	CD4_Naive_1800-RH-1.phs001703v3p1.Homo_Sapiens.H3K27ac.b1	33416696	AnchorA	UQCC2	ENSG00000137288	Diabetes Mellitus, Type 1	Chiou J	GD08996
chr6	35255000	35260000	chr6	35685000	35690000	4.690045925	CD4_Naive_1800-RH-1.phs001703v3p1.Homo_Sapiens.H3K27ac.b1	35685818	AnchorB	ZNF76	ENSG00000065029	Diabetes Mellitus, Type 1	Chiou J	GD08996
chr6	35255000	35260000	chr6	35685000	35690000	4.690045925	CD4_Naive_1800-RH-1.phs001703v3p1.Homo_Sapiens.H3K27ac.b1	35686379	AnchorB	ZNF76	ENSG00000065029	Diabetes Mellitus, Type 1	Chiou J	GD08996
chr6	35685000	35690000	chr6	35725000	35730000	10.14632619	CD4_Naive_1800-RH-1.phs001703v3p1.Homo_Sapiens.H3K27ac.b1	35685818	AnchorA	FKBP5	ENSG00000096060	Diabetes Mellitus, Type 1	Chiou J	GD08996
chr6	35685000	35690000	chr6	35725000	35730000	10.14632619	CD4_Naive_1800-RH-1.phs001703v3p1.Homo_Sapiens.H3K27ac.b1	35686379	AnchorA	FKBP5	ENSG00000096060	Diabetes Mellitus, Type 1	Chiou J	GD08996
chr6	89950000	89955000	chr6	90295000	90300000	12.56748202	CD4_Naive_1800-RH-1.phs001703v3p1.Homo_Sapiens.H3K27ac.b1	90296024	AnchorB	AL121787.1	ENSG00000226455	Diabetes Mellitus, Type 1	Chiou J	GD08996
chr6	90265000	90270000	chr6	90295000	90300000	41.42287037	CD4_Naive_1800-RH-1.phs001703v3p1.Homo_Sapiens.H3K27ac.b1	90267049	AnchorA	BACH2	ENSG00000112182	Diabetes Mellitus, Type 1	Chiou J	GD08996
chr6	137660000	137665000	chr6	137865000	137870000	5.593792692	CD4_Naive_1800-RH-1.phs001703v3p1.Homo_Sapiens.H3K27ac.b1	137660447	AnchorA	TNFAIP3	ENSG00000118503	Diabetes Mellitus, Type 1	Chiou J	GD08996
chr6	137660000	137665000	chr6	137865000	137870000	5.593792692	CD4_Naive_1800-RH-1.phs001703v3p1.Homo_Sapiens.H3K27ac.b1	137660447	AnchorA	AL357060.1	ENSG00000237499	Diabetes Mellitus, Type 1	Chiou J	GD08996
chr6	137660000	137665000	chr6	137865000	137870000	5.593792692	CD4_Naive_1800-RH-1.phs001703v3p1.Homo_Sapiens.H3K27ac.b1	137661523	AnchorA	TNFAIP3	ENSG00000118503	Diabetes Mellitus, Type 1	Chiou J	GD08996
chr6	137660000	137665000	chr6	137865000	137870000	5.593792692	CD4_Naive_1800-RH-1.phs001703v3p1.Homo_Sapiens.H3K27ac.b1	137661523	AnchorA	AL357060.1	ENSG00000237499	Diabetes Mellitus, Type 1	Chiou J	GD08996
chr6	137705000	137710000	chr6	137825000	137830000	28.62419289	CD4_Naive_1800-RH-1.phs001703v3p1.Homo_Sapiens.H3K27ac.b1	137825368	AnchorB	AL356234.1	ENSG00000220412	Diabetes Mellitus, Type 1	Chiou J	GD08996
chr6	137705000	137710000	chr6	137870000	137875000	24.98569774	CD4_Naive_1800-RH-1.phs001703v3p1.Homo_Sapiens.H3K27ac.b1	137873904	AnchorB	AL356234.1	ENSG00000220412	Diabetes Mellitus, Type 1	Chiou J	GD08996
chr6	137705000	137710000	chr6	137875000	137880000	7.609186961	CD4_Naive_1800-RH-1.phs001703v3p1.Homo_Sapiens.H3K27ac.b1	137876194	AnchorB	AL356234.1	ENSG00000220412	Diabetes Mellitus, Type 1	Chiou J	GD08996
chr6	137825000	137830000	chr6	137865000	137870000	108.9000728	CD4_Naive_1800-RH-1.phs001703v3p1.Homo_Sapiens.H3K27ac.b1	137825368	AnchorA	TNFAIP3	ENSG00000118503	Diabetes Mellitus, Type 1	Chiou J	GD08996
chr6	137825000	137830000	chr6	137865000	137870000	108.9000728	CD4_Naive_1800-RH-1.phs001703v3p1.Homo_Sapiens.H3K27ac.b1	137825368	AnchorA	AL357060.1	ENSG00000237499	Diabetes Mellitus, Type 1	Chiou J	GD08996
chr6	137830000	137835000	chr6	137865000	137870000	16.52784607	CD4_Naive_1800-RH-1.phs001703v3p1.Homo_Sapiens.H3K27ac.b1	137833364	AnchorA	TNFAIP3	ENSG00000118503	Diabetes Mellitus, Type 1	Chiou J	GD08996
chr6	137830000	137835000	chr6	137865000	137870000	16.52784607	CD4_Naive_1800-RH-1.phs001703v3p1.Homo_Sapiens.H3K27ac.b1	137833364	AnchorA	AL357060.1	ENSG00000237499	Diabetes Mellitus, Type 1	Chiou J	GD08996
chr6	137830000	137835000	chr6	137865000	137870000	16.52784607	CD4_Naive_1800-RH-1.phs001703v3p1.Homo_Sapiens.H3K27ac.b1	137833918	AnchorA	TNFAIP3	ENSG00000118503	Diabetes Mellitus, Type 1	Chiou J	GD08996
chr6	137830000	137835000	chr6	137865000	137870000	16.52784607	CD4_Naive_1800-RH-1.phs001703v3p1.Homo_Sapiens.H3K27ac.b1	137833918	AnchorA	AL357060.1	ENSG00000237499	Diabetes Mellitus, Type 1	Chiou J	GD08996
chr8	140455000	140460000	chr8	140590000	140595000	14.59628752	CD4_Naive_1800-RH-1.phs001703v3p1.Homo_Sapiens.H3K27ac.b1	140590120	AnchorB	TRAPPC9	ENSG00000167632	Diabetes Mellitus, Type 1	Chiou J	GD08996
chr8	140455000	140460000	chr8	140590000	140595000	14.59628752	CD4_Naive_1800-RH-1.phs001703v3p1.Homo_Sapiens.H3K27ac.b1	140590676	AnchorB	TRAPPC9	ENSG00000167632	Diabetes Mellitus, Type 1	Chiou J	GD08996
chr8	140455000	140460000	chr8	140590000	140595000	14.59628752	CD4_Naive_1800-RH-1.phs001703v3p1.Homo_Sapiens.H3K27ac.b1	140590833	AnchorB	TRAPPC9	ENSG00000167632	Diabetes Mellitus, Type 1	Chiou J	GD08996
chr8	140455000	140460000	chr8	140590000	140595000	14.59628752	CD4_Naive_1800-RH-1.phs001703v3p1.Homo_Sapiens.H3K27ac.b1	140591443	AnchorB	TRAPPC9	ENSG00000167632	Diabetes Mellitus, Type 1	Chiou J	GD08996
chr8	140455000	140460000	chr8	140590000	140595000	14.59628752	CD4_Naive_1800-RH-1.phs001703v3p1.Homo_Sapiens.H3K27ac.b1	140592922	AnchorB	TRAPPC9	ENSG00000167632	Diabetes Mellitus, Type 1	Chiou J	GD08996
chr8	140455000	140460000	chr8	140590000	140595000	14.59628752	CD4_Naive_1800-RH-1.phs001703v3p1.Homo_Sapiens.H3K27ac.b1	140594585	AnchorB	TRAPPC9	ENSG00000167632	Diabetes Mellitus, Type 1	Chiou J	GD08996
chr8	140455000	140460000	chr8	140590000	140595000	14.59628752	CD4_Naive_1800-RH-1.phs001703v3p1.Homo_Sapiens.H3K27ac.b1	140594950	AnchorB	TRAPPC9	ENSG00000167632	Diabetes Mellitus, Type 1	Chiou J	GD08996
chr8	140455000	140460000	chr8	140630000	140635000	15.97034016	CD4_Naive_1800-RH-1.phs001703v3p1.Homo_Sapiens.H3K27ac.b1	140630195	AnchorB	TRAPPC9	ENSG00000167632	Diabetes Mellitus, Type 1	Chiou J	GD08996
chr8	140455000	140460000	chr8	140630000	140635000	15.97034016	CD4_Naive_1800-RH-1.phs001703v3p1.Homo_Sapiens.H3K27ac.b1	140630283	AnchorB	TRAPPC9	ENSG00000167632	Diabetes Mellitus, Type 1	Chiou J	GD08996
chr8	140455000	140460000	chr8	140630000	140635000	15.97034016	CD4_Naive_1800-RH-1.phs001703v3p1.Homo_Sapiens.H3K27ac.b1	140630635	AnchorB	TRAPPC9	ENSG00000167632	Diabetes Mellitus, Type 1	Chiou J	GD08996
chr8	140455000	140460000	chr8	140630000	140635000	15.97034016	CD4_Naive_1800-RH-1.phs001703v3p1.Homo_Sapiens.H3K27ac.b1	140631205	AnchorB	TRAPPC9	ENSG00000167632	Diabetes Mellitus, Type 1	Chiou J	GD08996
chr8	140455000	140460000	chr8	140630000	140635000	15.97034016	CD4_Naive_1800-RH-1.phs001703v3p1.Homo_Sapiens.H3K27ac.b1	140632136	AnchorB	TRAPPC9	ENSG00000167632	Diabetes Mellitus, Type 1	Chiou J	GD08996
chr8	140455000	140460000	chr8	140630000	140635000	15.97034016	CD4_Naive_1800-RH-1.phs001703v3p1.Homo_Sapiens.H3K27ac.b1	140632293	AnchorB	TRAPPC9	ENSG00000167632	Diabetes Mellitus, Type 1	Chiou J	GD08996
chr8	140455000	140460000	chr8	140630000	140635000	15.97034016	CD4_Naive_1800-RH-1.phs001703v3p1.Homo_Sapiens.H3K27ac.b1	140632832	AnchorB	TRAPPC9	ENSG00000167632	Diabetes Mellitus, Type 1	Chiou J	GD08996
chr8	140455000	140460000	chr8	140630000	140635000	15.97034016	CD4_Naive_1800-RH-1.phs001703v3p1.Homo_Sapiens.H3K27ac.b1	140634077	AnchorB	TRAPPC9	ENSG00000167632	Diabetes Mellitus, Type 1	Chiou J	GD08996
chr8	140455000	140460000	chr8	140635000	140640000	90.95690582	CD4_Naive_1800-RH-1.phs001703v3p1.Homo_Sapiens.H3K27ac.b1	140637192	AnchorB	TRAPPC9	ENSG00000167632	Diabetes Mellitus, Type 1	Chiou J	GD08996
chr8	140455000	140460000	chr8	140635000	140640000	90.95690582	CD4_Naive_1800-RH-1.phs001703v3p1.Homo_Sapiens.H3K27ac.b1	140638981	AnchorB	TRAPPC9	ENSG00000167632	Diabetes Mellitus, Type 1	Chiou J	GD08996
chr8	140505000	140510000	chr8	140635000	140640000	5.76616548	CD4_Naive_1800-RH-1.phs001703v3p1.Homo_Sapiens.H3K27ac.b1	140637192	AnchorB	AC107375.1	ENSG00000259891	Diabetes Mellitus, Type 1	Chiou J	GD08996
chr8	140505000	140510000	chr8	140635000	140640000	5.76616548	CD4_Naive_1800-RH-1.phs001703v3p1.Homo_Sapiens.H3K27ac.b1	140638981	AnchorB	AC107375.1	ENSG00000259891	Diabetes Mellitus, Type 1	Chiou J	GD08996
chr8	140510000	140515000	chr8	140590000	140595000	48.7549868	CD4_Naive_1800-RH-1.phs001703v3p1.Homo_Sapiens.H3K27ac.b1	140590120	AnchorB	CHRAC1	ENSG00000104472	Diabetes Mellitus, Type 1	Chiou J	GD08996
chr8	140510000	140515000	chr8	140590000	140595000	48.7549868	CD4_Naive_1800-RH-1.phs001703v3p1.Homo_Sapiens.H3K27ac.b1	140590676	AnchorB	CHRAC1	ENSG00000104472	Diabetes Mellitus, Type 1	Chiou J	GD08996
chr8	140510000	140515000	chr8	140590000	140595000	48.7549868	CD4_Naive_1800-RH-1.phs001703v3p1.Homo_Sapiens.H3K27ac.b1	140590833	AnchorB	CHRAC1	ENSG00000104472	Diabetes Mellitus, Type 1	Chiou J	GD08996
chr8	140510000	140515000	chr8	140590000	140595000	48.7549868	CD4_Naive_1800-RH-1.phs001703v3p1.Homo_Sapiens.H3K27ac.b1	140591443	AnchorB	CHRAC1	ENSG00000104472	Diabetes Mellitus, Type 1	Chiou J	GD08996
chr8	140510000	140515000	chr8	140590000	140595000	48.7549868	CD4_Naive_1800-RH-1.phs001703v3p1.Homo_Sapiens.H3K27ac.b1	140592922	AnchorB	CHRAC1	ENSG00000104472	Diabetes Mellitus, Type 1	Chiou J	GD08996
chr8	140510000	140515000	chr8	140590000	140595000	48.7549868	CD4_Naive_1800-RH-1.phs001703v3p1.Homo_Sapiens.H3K27ac.b1	140594585	AnchorB	CHRAC1	ENSG00000104472	Diabetes Mellitus, Type 1	Chiou J	GD08996
chr8	140510000	140515000	chr8	140590000	140595000	48.7549868	CD4_Naive_1800-RH-1.phs001703v3p1.Homo_Sapiens.H3K27ac.b1	140594950	AnchorB	CHRAC1	ENSG00000104472	Diabetes Mellitus, Type 1	Chiou J	GD08996
chr8	140510000	140515000	chr8	140595000	140600000	28.80802747	CD4_Naive_1800-RH-1.phs001703v3p1.Homo_Sapiens.H3K27ac.b1	140595574	AnchorB	CHRAC1	ENSG00000104472	Diabetes Mellitus, Type 1	Chiou J	GD08996
chr8	140510000	140515000	chr8	140595000	140600000	28.80802747	CD4_Naive_1800-RH-1.phs001703v3p1.Homo_Sapiens.H3K27ac.b1	140595750	AnchorB	CHRAC1	ENSG00000104472	Diabetes Mellitus, Type 1	Chiou J	GD08996
chr8	140510000	140515000	chr8	140595000	140600000	28.80802747	CD4_Naive_1800-RH-1.phs001703v3p1.Homo_Sapiens.H3K27ac.b1	140595993	AnchorB	CHRAC1	ENSG00000104472	Diabetes Mellitus, Type 1	Chiou J	GD08996
chr8	140510000	140515000	chr8	140595000	140600000	28.80802747	CD4_Naive_1800-RH-1.phs001703v3p1.Homo_Sapiens.H3K27ac.b1	140596444	AnchorB	CHRAC1	ENSG00000104472	Diabetes Mellitus, Type 1	Chiou J	GD08996
chr8	140510000	140515000	chr8	140595000	140600000	28.80802747	CD4_Naive_1800-RH-1.phs001703v3p1.Homo_Sapiens.H3K27ac.b1	140596890	AnchorB	CHRAC1	ENSG00000104472	Diabetes Mellitus, Type 1	Chiou J	GD08996
chr8	140510000	140515000	chr8	140595000	140600000	28.80802747	CD4_Naive_1800-RH-1.phs001703v3p1.Homo_Sapiens.H3K27ac.b1	140596951	AnchorB	CHRAC1	ENSG00000104472	Diabetes Mellitus, Type 1	Chiou J	GD08996
chr8	140510000	140515000	chr8	140595000	140600000	28.80802747	CD4_Naive_1800-RH-1.phs001703v3p1.Homo_Sapiens.H3K27ac.b1	140597934	AnchorB	CHRAC1	ENSG00000104472	Diabetes Mellitus, Type 1	Chiou J	GD08996
chr8	140510000	140515000	chr8	140595000	140600000	28.80802747	CD4_Naive_1800-RH-1.phs001703v3p1.Homo_Sapiens.H3K27ac.b1	140598799	AnchorB	CHRAC1	ENSG00000104472	Diabetes Mellitus, Type 1	Chiou J	GD08996
chr8	140510000	140515000	chr8	140595000	140600000	28.80802747	CD4_Naive_1800-RH-1.phs001703v3p1.Homo_Sapiens.H3K27ac.b1	140598961	AnchorB	CHRAC1	ENSG00000104472	Diabetes Mellitus, Type 1	Chiou J	GD08996
chr8	140510000	140515000	chr8	140595000	140600000	28.80802747	CD4_Naive_1800-RH-1.phs001703v3p1.Homo_Sapiens.H3K27ac.b1	140599889	AnchorB	CHRAC1	ENSG00000104472	Diabetes Mellitus, Type 1	Chiou J	GD08996
chr8	140510000	140515000	chr8	140600000	140605000	10.11306711	CD4_Naive_1800-RH-1.phs001703v3p1.Homo_Sapiens.H3K27ac.b1	140600965	AnchorB	CHRAC1	ENSG00000104472	Diabetes Mellitus, Type 1	Chiou J	GD08996
chr8	140510000	140515000	chr8	140600000	140605000	10.11306711	CD4_Naive_1800-RH-1.phs001703v3p1.Homo_Sapiens.H3K27ac.b1	140601810	AnchorB	CHRAC1	ENSG00000104472	Diabetes Mellitus, Type 1	Chiou J	GD08996
chr8	140510000	140515000	chr8	140600000	140605000	10.11306711	CD4_Naive_1800-RH-1.phs001703v3p1.Homo_Sapiens.H3K27ac.b1	140603225	AnchorB	CHRAC1	ENSG00000104472	Diabetes Mellitus, Type 1	Chiou J	GD08996
chr8	140510000	140515000	chr8	140600000	140605000	10.11306711	CD4_Naive_1800-RH-1.phs001703v3p1.Homo_Sapiens.H3K27ac.b1	140603416	AnchorB	CHRAC1	ENSG00000104472	Diabetes Mellitus, Type 1	Chiou J	GD08996
chr8	140510000	140515000	chr8	140615000	140620000	9.368901783	CD4_Naive_1800-RH-1.phs001703v3p1.Homo_Sapiens.H3K27ac.b1	140617026	AnchorB	CHRAC1	ENSG00000104472	Diabetes Mellitus, Type 1	Chiou J	GD08996
chr8	140510000	140515000	chr8	140615000	140620000	9.368901783	CD4_Naive_1800-RH-1.phs001703v3p1.Homo_Sapiens.H3K27ac.b1	140618442	AnchorB	CHRAC1	ENSG00000104472	Diabetes Mellitus, Type 1	Chiou J	GD08996
chr8	140510000	140515000	chr8	140615000	140620000	9.368901783	CD4_Naive_1800-RH-1.phs001703v3p1.Homo_Sapiens.H3K27ac.b1	140619207	AnchorB	CHRAC1	ENSG00000104472	Diabetes Mellitus, Type 1	Chiou J	GD08996
chr8	140510000	140515000	chr8	140615000	140620000	9.368901783	CD4_Naive_1800-RH-1.phs001703v3p1.Homo_Sapiens.H3K27ac.b1	140619298	AnchorB	CHRAC1	ENSG00000104472	Diabetes Mellitus, Type 1	Chiou J	GD08996
chr8	140510000	140515000	chr8	140620000	140625000	10.38000723	CD4_Naive_1800-RH-1.phs001703v3p1.Homo_Sapiens.H3K27ac.b1	140620073	AnchorB	CHRAC1	ENSG00000104472	Diabetes Mellitus, Type 1	Chiou J	GD08996
chr8	140510000	140515000	chr8	140620000	140625000	10.38000723	CD4_Naive_1800-RH-1.phs001703v3p1.Homo_Sapiens.H3K27ac.b1	140621294	AnchorB	CHRAC1	ENSG00000104472	Diabetes Mellitus, Type 1	Chiou J	GD08996
chr8	140510000	140515000	chr8	140620000	140625000	10.38000723	CD4_Naive_1800-RH-1.phs001703v3p1.Homo_Sapiens.H3K27ac.b1	140624962	AnchorB	CHRAC1	ENSG00000104472	Diabetes Mellitus, Type 1	Chiou J	GD08996
chr8	140510000	140515000	chr8	140625000	140630000	28.14954295	CD4_Naive_1800-RH-1.phs001703v3p1.Homo_Sapiens.H3K27ac.b1	140625230	AnchorB	CHRAC1	ENSG00000104472	Diabetes Mellitus, Type 1	Chiou J	GD08996
chr8	140510000	140515000	chr8	140625000	140630000	28.14954295	CD4_Naive_1800-RH-1.phs001703v3p1.Homo_Sapiens.H3K27ac.b1	140625241	AnchorB	CHRAC1	ENSG00000104472	Diabetes Mellitus, Type 1	Chiou J	GD08996
chr8	140510000	140515000	chr8	140625000	140630000	28.14954295	CD4_Naive_1800-RH-1.phs001703v3p1.Homo_Sapiens.H3K27ac.b1	140629163	AnchorB	CHRAC1	ENSG00000104472	Diabetes Mellitus, Type 1	Chiou J	GD08996
chr8	140510000	140515000	chr8	140625000	140630000	28.14954295	CD4_Naive_1800-RH-1.phs001703v3p1.Homo_Sapiens.H3K27ac.b1	140629450	AnchorB	CHRAC1	ENSG00000104472	Diabetes Mellitus, Type 1	Chiou J	GD08996
chr8	140510000	140515000	chr8	140625000	140630000	28.14954295	CD4_Naive_1800-RH-1.phs001703v3p1.Homo_Sapiens.H3K27ac.b1	140629529	AnchorB	CHRAC1	ENSG00000104472	Diabetes Mellitus, Type 1	Chiou J	GD08996
chr8	140510000	140515000	chr8	140630000	140635000	29.029793	CD4_Naive_1800-RH-1.phs001703v3p1.Homo_Sapiens.H3K27ac.b1	140630195	AnchorB	CHRAC1	ENSG00000104472	Diabetes Mellitus, Type 1	Chiou J	GD08996
chr8	140510000	140515000	chr8	140630000	140635000	29.029793	CD4_Naive_1800-RH-1.phs001703v3p1.Homo_Sapiens.H3K27ac.b1	140630283	AnchorB	CHRAC1	ENSG00000104472	Diabetes Mellitus, Type 1	Chiou J	GD08996
chr8	140510000	140515000	chr8	140630000	140635000	29.029793	CD4_Naive_1800-RH-1.phs001703v3p1.Homo_Sapiens.H3K27ac.b1	140630635	AnchorB	CHRAC1	ENSG00000104472	Diabetes Mellitus, Type 1	Chiou J	GD08996
chr8	140510000	140515000	chr8	140630000	140635000	29.029793	CD4_Naive_1800-RH-1.phs001703v3p1.Homo_Sapiens.H3K27ac.b1	140631205	AnchorB	CHRAC1	ENSG00000104472	Diabetes Mellitus, Type 1	Chiou J	GD08996
chr8	140510000	140515000	chr8	140630000	140635000	29.029793	CD4_Naive_1800-RH-1.phs001703v3p1.Homo_Sapiens.H3K27ac.b1	140632136	AnchorB	CHRAC1	ENSG00000104472	Diabetes Mellitus, Type 1	Chiou J	GD08996
chr8	140510000	140515000	chr8	140630000	140635000	29.029793	CD4_Naive_1800-RH-1.phs001703v3p1.Homo_Sapiens.H3K27ac.b1	140632293	AnchorB	CHRAC1	ENSG00000104472	Diabetes Mellitus, Type 1	Chiou J	GD08996
chr8	140510000	140515000	chr8	140630000	140635000	29.029793	CD4_Naive_1800-RH-1.phs001703v3p1.Homo_Sapiens.H3K27ac.b1	140632832	AnchorB	CHRAC1	ENSG00000104472	Diabetes Mellitus, Type 1	Chiou J	GD08996
chr8	140510000	140515000	chr8	140630000	140635000	29.029793	CD4_Naive_1800-RH-1.phs001703v3p1.Homo_Sapiens.H3K27ac.b1	140634077	AnchorB	CHRAC1	ENSG00000104472	Diabetes Mellitus, Type 1	Chiou J	GD08996
chr8	140510000	140515000	chr8	140635000	140640000	104.5047826	CD4_Naive_1800-RH-1.phs001703v3p1.Homo_Sapiens.H3K27ac.b1	140637192	AnchorB	CHRAC1	ENSG00000104472	Diabetes Mellitus, Type 1	Chiou J	GD08996
chr8	140510000	140515000	chr8	140635000	140640000	104.5047826	CD4_Naive_1800-RH-1.phs001703v3p1.Homo_Sapiens.H3K27ac.b1	140638981	AnchorB	CHRAC1	ENSG00000104472	Diabetes Mellitus, Type 1	Chiou J	GD08996
chr8	140510000	140515000	chr8	140640000	140645000	13.43946196	CD4_Naive_1800-RH-1.phs001703v3p1.Homo_Sapiens.H3K27ac.b1	140641634	AnchorB	CHRAC1	ENSG00000104472	Diabetes Mellitus, Type 1	Chiou J	GD08996
chr8	140510000	140515000	chr8	140640000	140645000	13.43946196	CD4_Naive_1800-RH-1.phs001703v3p1.Homo_Sapiens.H3K27ac.b1	140642705	AnchorB	CHRAC1	ENSG00000104472	Diabetes Mellitus, Type 1	Chiou J	GD08996
chr8	140595000	140600000	chr8	140635000	140640000	15.54889891	CD4_Naive_1800-RH-1.phs001703v3p1.Homo_Sapiens.H3K27ac.b1	140595574	AnchorA	AGO2	ENSG00000123908	Diabetes Mellitus, Type 1	Chiou J	GD08996
chr8	140595000	140600000	chr8	140635000	140640000	15.54889891	CD4_Naive_1800-RH-1.phs001703v3p1.Homo_Sapiens.H3K27ac.b1	140595574	AnchorA	ERICD	ENSG00000280303	Diabetes Mellitus, Type 1	Chiou J	GD08996
chr8	140595000	140600000	chr8	140635000	140640000	15.54889891	CD4_Naive_1800-RH-1.phs001703v3p1.Homo_Sapiens.H3K27ac.b1	140595750	AnchorA	AGO2	ENSG00000123908	Diabetes Mellitus, Type 1	Chiou J	GD08996
chr8	140595000	140600000	chr8	140635000	140640000	15.54889891	CD4_Naive_1800-RH-1.phs001703v3p1.Homo_Sapiens.H3K27ac.b1	140595750	AnchorA	ERICD	ENSG00000280303	Diabetes Mellitus, Type 1	Chiou J	GD08996
chr8	140595000	140600000	chr8	140635000	140640000	15.54889891	CD4_Naive_1800-RH-1.phs001703v3p1.Homo_Sapiens.H3K27ac.b1	140595993	AnchorA	AGO2	ENSG00000123908	Diabetes Mellitus, Type 1	Chiou J	GD08996
chr8	140595000	140600000	chr8	140635000	140640000	15.54889891	CD4_Naive_1800-RH-1.phs001703v3p1.Homo_Sapiens.H3K27ac.b1	140595993	AnchorA	ERICD	ENSG00000280303	Diabetes Mellitus, Type 1	Chiou J	GD08996
chr8	140595000	140600000	chr8	140635000	140640000	15.54889891	CD4_Naive_1800-RH-1.phs001703v3p1.Homo_Sapiens.H3K27ac.b1	140596444	AnchorA	AGO2	ENSG00000123908	Diabetes Mellitus, Type 1	Chiou J	GD08996
chr8	140595000	140600000	chr8	140635000	140640000	15.54889891	CD4_Naive_1800-RH-1.phs001703v3p1.Homo_Sapiens.H3K27ac.b1	140596444	AnchorA	ERICD	ENSG00000280303	Diabetes Mellitus, Type 1	Chiou J	GD08996
chr8	140595000	140600000	chr8	140635000	140640000	15.54889891	CD4_Naive_1800-RH-1.phs001703v3p1.Homo_Sapiens.H3K27ac.b1	140596890	AnchorA	AGO2	ENSG00000123908	Diabetes Mellitus, Type 1	Chiou J	GD08996
chr8	140595000	140600000	chr8	140635000	140640000	15.54889891	CD4_Naive_1800-RH-1.phs001703v3p1.Homo_Sapiens.H3K27ac.b1	140596890	AnchorA	ERICD	ENSG00000280303	Diabetes Mellitus, Type 1	Chiou J	GD08996
chr8	140595000	140600000	chr8	140635000	140640000	15.54889891	CD4_Naive_1800-RH-1.phs001703v3p1.Homo_Sapiens.H3K27ac.b1	140596951	AnchorA	AGO2	ENSG00000123908	Diabetes Mellitus, Type 1	Chiou J	GD08996
chr8	140595000	140600000	chr8	140635000	140640000	15.54889891	CD4_Naive_1800-RH-1.phs001703v3p1.Homo_Sapiens.H3K27ac.b1	140596951	AnchorA	ERICD	ENSG00000280303	Diabetes Mellitus, Type 1	Chiou J	GD08996
chr8	140595000	140600000	chr8	140635000	140640000	15.54889891	CD4_Naive_1800-RH-1.phs001703v3p1.Homo_Sapiens.H3K27ac.b1	140597934	AnchorA	AGO2	ENSG00000123908	Diabetes Mellitus, Type 1	Chiou J	GD08996
chr8	140595000	140600000	chr8	140635000	140640000	15.54889891	CD4_Naive_1800-RH-1.phs001703v3p1.Homo_Sapiens.H3K27ac.b1	140597934	AnchorA	ERICD	ENSG00000280303	Diabetes Mellitus, Type 1	Chiou J	GD08996
chr8	140595000	140600000	chr8	140635000	140640000	15.54889891	CD4_Naive_1800-RH-1.phs001703v3p1.Homo_Sapiens.H3K27ac.b1	140598799	AnchorA	AGO2	ENSG00000123908	Diabetes Mellitus, Type 1	Chiou J	GD08996
chr8	140595000	140600000	chr8	140635000	140640000	15.54889891	CD4_Naive_1800-RH-1.phs001703v3p1.Homo_Sapiens.H3K27ac.b1	140598799	AnchorA	ERICD	ENSG00000280303	Diabetes Mellitus, Type 1	Chiou J	GD08996
chr8	140595000	140600000	chr8	140635000	140640000	15.54889891	CD4_Naive_1800-RH-1.phs001703v3p1.Homo_Sapiens.H3K27ac.b1	140598961	AnchorA	AGO2	ENSG00000123908	Diabetes Mellitus, Type 1	Chiou J	GD08996
chr8	140595000	140600000	chr8	140635000	140640000	15.54889891	CD4_Naive_1800-RH-1.phs001703v3p1.Homo_Sapiens.H3K27ac.b1	140598961	AnchorA	ERICD	ENSG00000280303	Diabetes Mellitus, Type 1	Chiou J	GD08996
chr8	140595000	140600000	chr8	140635000	140640000	15.54889891	CD4_Naive_1800-RH-1.phs001703v3p1.Homo_Sapiens.H3K27ac.b1	140599889	AnchorA	AGO2	ENSG00000123908	Diabetes Mellitus, Type 1	Chiou J	GD08996
chr8	140595000	140600000	chr8	140635000	140640000	15.54889891	CD4_Naive_1800-RH-1.phs001703v3p1.Homo_Sapiens.H3K27ac.b1	140599889	AnchorA	ERICD	ENSG00000280303	Diabetes Mellitus, Type 1	Chiou J	GD08996
chr8	140610000	140615000	chr8	140635000	140640000	6.453694885	CD4_Naive_1800-RH-1.phs001703v3p1.Homo_Sapiens.H3K27ac.b1	140610939	AnchorA	AGO2	ENSG00000123908	Diabetes Mellitus, Type 1	Chiou J	GD08996
chr8	140610000	140615000	chr8	140635000	140640000	6.453694885	CD4_Naive_1800-RH-1.phs001703v3p1.Homo_Sapiens.H3K27ac.b1	140610939	AnchorA	ERICD	ENSG00000280303	Diabetes Mellitus, Type 1	Chiou J	GD08996
chr8	140610000	140615000	chr8	140635000	140640000	6.453694885	CD4_Naive_1800-RH-1.phs001703v3p1.Homo_Sapiens.H3K27ac.b1	140611772	AnchorA	AGO2	ENSG00000123908	Diabetes Mellitus, Type 1	Chiou J	GD08996
chr8	140610000	140615000	chr8	140635000	140640000	6.453694885	CD4_Naive_1800-RH-1.phs001703v3p1.Homo_Sapiens.H3K27ac.b1	140611772	AnchorA	ERICD	ENSG00000280303	Diabetes Mellitus, Type 1	Chiou J	GD08996
chr8	140610000	140615000	chr8	140635000	140640000	6.453694885	CD4_Naive_1800-RH-1.phs001703v3p1.Homo_Sapiens.H3K27ac.b1	140612791	AnchorA	AGO2	ENSG00000123908	Diabetes Mellitus, Type 1	Chiou J	GD08996
chr8	140610000	140615000	chr8	140635000	140640000	6.453694885	CD4_Naive_1800-RH-1.phs001703v3p1.Homo_Sapiens.H3K27ac.b1	140612791	AnchorA	ERICD	ENSG00000280303	Diabetes Mellitus, Type 1	Chiou J	GD08996
chr8	140610000	140615000	chr8	140635000	140640000	6.453694885	CD4_Naive_1800-RH-1.phs001703v3p1.Homo_Sapiens.H3K27ac.b1	140613833	AnchorA	AGO2	ENSG00000123908	Diabetes Mellitus, Type 1	Chiou J	GD08996
chr8	140610000	140615000	chr8	140635000	140640000	6.453694885	CD4_Naive_1800-RH-1.phs001703v3p1.Homo_Sapiens.H3K27ac.b1	140613833	AnchorA	ERICD	ENSG00000280303	Diabetes Mellitus, Type 1	Chiou J	GD08996
chr8	140610000	140615000	chr8	140635000	140640000	6.453694885	CD4_Naive_1800-RH-1.phs001703v3p1.Homo_Sapiens.H3K27ac.b1	140613859	AnchorA	AGO2	ENSG00000123908	Diabetes Mellitus, Type 1	Chiou J	GD08996
chr8	140610000	140615000	chr8	140635000	140640000	6.453694885	CD4_Naive_1800-RH-1.phs001703v3p1.Homo_Sapiens.H3K27ac.b1	140613859	AnchorA	ERICD	ENSG00000280303	Diabetes Mellitus, Type 1	Chiou J	GD08996
chr8	140610000	140615000	chr8	140635000	140640000	6.453694885	CD4_Naive_1800-RH-1.phs001703v3p1.Homo_Sapiens.H3K27ac.b1	140614492	AnchorA	AGO2	ENSG00000123908	Diabetes Mellitus, Type 1	Chiou J	GD08996
chr8	140610000	140615000	chr8	140635000	140640000	6.453694885	CD4_Naive_1800-RH-1.phs001703v3p1.Homo_Sapiens.H3K27ac.b1	140614492	AnchorA	ERICD	ENSG00000280303	Diabetes Mellitus, Type 1	Chiou J	GD08996
chr8	140610000	140615000	chr8	140635000	140640000	6.453694885	CD4_Naive_1800-RH-1.phs001703v3p1.Homo_Sapiens.H3K27ac.b1	140614946	AnchorA	AGO2	ENSG00000123908	Diabetes Mellitus, Type 1	Chiou J	GD08996
chr8	140610000	140615000	chr8	140635000	140640000	6.453694885	CD4_Naive_1800-RH-1.phs001703v3p1.Homo_Sapiens.H3K27ac.b1	140614946	AnchorA	ERICD	ENSG00000280303	Diabetes Mellitus, Type 1	Chiou J	GD08996
chr10	32345000	32350000	chr10	32445000	32450000	25.32531091	CD4_Naive_1800-RH-1.phs001703v3p1.Homo_Sapiens.H3K27ac.b1	32447262	AnchorB	AL391839.1	ENSG00000229327	Diabetes Mellitus, Type 1	Chiou J	GD08996
chr10	32345000	32350000	chr10	32445000	32450000	25.32531091	CD4_Naive_1800-RH-1.phs001703v3p1.Homo_Sapiens.H3K27ac.b1	32447262	AnchorB	AL391839.2	ENSG00000233825	Diabetes Mellitus, Type 1	Chiou J	GD08996
chr10	32345000	32350000	chr10	32445000	32450000	25.32531091	CD4_Naive_1800-RH-1.phs001703v3p1.Homo_Sapiens.H3K27ac.b1	32447284	AnchorB	AL391839.1	ENSG00000229327	Diabetes Mellitus, Type 1	Chiou J	GD08996
chr10	32345000	32350000	chr10	32445000	32450000	25.32531091	CD4_Naive_1800-RH-1.phs001703v3p1.Homo_Sapiens.H3K27ac.b1	32447284	AnchorB	AL391839.2	ENSG00000233825	Diabetes Mellitus, Type 1	Chiou J	GD08996
chr10	32345000	32350000	chr10	32445000	32450000	25.32531091	CD4_Naive_1800-RH-1.phs001703v3p1.Homo_Sapiens.H3K27ac.b1	32448343	AnchorB	AL391839.1	ENSG00000229327	Diabetes Mellitus, Type 1	Chiou J	GD08996
chr10	32345000	32350000	chr10	32445000	32450000	25.32531091	CD4_Naive_1800-RH-1.phs001703v3p1.Homo_Sapiens.H3K27ac.b1	32448343	AnchorB	AL391839.2	ENSG00000233825	Diabetes Mellitus, Type 1	Chiou J	GD08996
chr10	32345000	32350000	chr10	33135000	33140000	8.187801121	CD4_Naive_1800-RH-1.phs001703v3p1.Homo_Sapiens.H3K27ac.b1	33137219	AnchorB	AL391839.1	ENSG00000229327	Diabetes Mellitus, Type 1	Chiou J	GD08996
chr10	32345000	32350000	chr10	33135000	33140000	8.187801121	CD4_Naive_1800-RH-1.phs001703v3p1.Homo_Sapiens.H3K27ac.b1	33137219	AnchorB	AL391839.2	ENSG00000233825	Diabetes Mellitus, Type 1	Chiou J	GD08996
chr10	32345000	32350000	chr10	33135000	33140000	8.187801121	CD4_Naive_1800-RH-1.phs001703v3p1.Homo_Sapiens.H3K27ac.b1	33137886	AnchorB	AL391839.1	ENSG00000229327	Diabetes Mellitus, Type 1	Chiou J	GD08996
chr10	32345000	32350000	chr10	33135000	33140000	8.187801121	CD4_Naive_1800-RH-1.phs001703v3p1.Homo_Sapiens.H3K27ac.b1	33137886	AnchorB	AL391839.2	ENSG00000233825	Diabetes Mellitus, Type 1	Chiou J	GD08996
chr10	32345000	32350000	chr10	33135000	33140000	8.187801121	CD4_Naive_1800-RH-1.phs001703v3p1.Homo_Sapiens.H3K27ac.b1	33138278	AnchorB	AL391839.1	ENSG00000229327	Diabetes Mellitus, Type 1	Chiou J	GD08996
chr10	32345000	32350000	chr10	33135000	33140000	8.187801121	CD4_Naive_1800-RH-1.phs001703v3p1.Homo_Sapiens.H3K27ac.b1	33138278	AnchorB	AL391839.2	ENSG00000233825	Diabetes Mellitus, Type 1	Chiou J	GD08996
chr10	32345000	32350000	chr10	33135000	33140000	8.187801121	CD4_Naive_1800-RH-1.phs001703v3p1.Homo_Sapiens.H3K27ac.b1	33138771	AnchorB	AL391839.1	ENSG00000229327	Diabetes Mellitus, Type 1	Chiou J	GD08996
chr10	32345000	32350000	chr10	33135000	33140000	8.187801121	CD4_Naive_1800-RH-1.phs001703v3p1.Homo_Sapiens.H3K27ac.b1	33138771	AnchorB	AL391839.2	ENSG00000233825	Diabetes Mellitus, Type 1	Chiou J	GD08996
chr10	32345000	32350000	chr10	33135000	33140000	8.187801121	CD4_Naive_1800-RH-1.phs001703v3p1.Homo_Sapiens.H3K27ac.b1	33139455	AnchorB	AL391839.1	ENSG00000229327	Diabetes Mellitus, Type 1	Chiou J	GD08996
chr10	32345000	32350000	chr10	33135000	33140000	8.187801121	CD4_Naive_1800-RH-1.phs001703v3p1.Homo_Sapiens.H3K27ac.b1	33139455	AnchorB	AL391839.2	ENSG00000233825	Diabetes Mellitus, Type 1	Chiou J	GD08996
chr10	32345000	32350000	chr10	33135000	33140000	8.187801121	CD4_Naive_1800-RH-1.phs001703v3p1.Homo_Sapiens.H3K27ac.b1	33139633	AnchorB	AL391839.1	ENSG00000229327	Diabetes Mellitus, Type 1	Chiou J	GD08996
chr10	32345000	32350000	chr10	33135000	33140000	8.187801121	CD4_Naive_1800-RH-1.phs001703v3p1.Homo_Sapiens.H3K27ac.b1	33139633	AnchorB	AL391839.2	ENSG00000233825	Diabetes Mellitus, Type 1	Chiou J	GD08996
chr10	32375000	32380000	chr10	32445000	32450000	19.62974676	CD4_Naive_1800-RH-1.phs001703v3p1.Homo_Sapiens.H3K27ac.b1	32447262	AnchorB	EPC1	ENSG00000120616	Diabetes Mellitus, Type 1	Chiou J	GD08996
chr10	32375000	32380000	chr10	32445000	32450000	19.62974676	CD4_Naive_1800-RH-1.phs001703v3p1.Homo_Sapiens.H3K27ac.b1	32447284	AnchorB	EPC1	ENSG00000120616	Diabetes Mellitus, Type 1	Chiou J	GD08996
chr10	32375000	32380000	chr10	32445000	32450000	19.62974676	CD4_Naive_1800-RH-1.phs001703v3p1.Homo_Sapiens.H3K27ac.b1	32448343	AnchorB	EPC1	ENSG00000120616	Diabetes Mellitus, Type 1	Chiou J	GD08996
chr11	64225000	64230000	chr11	64340000	64345000	10.54060514	CD4_Naive_1800-RH-1.phs001703v3p1.Homo_Sapiens.H3K27ac.b1	64340005	AnchorB	TRPT1	ENSG00000149743	Diabetes Mellitus, Type 1	Chiou J	GD08996
chr11	64225000	64230000	chr11	64340000	64345000	10.54060514	CD4_Naive_1800-RH-1.phs001703v3p1.Homo_Sapiens.H3K27ac.b1	64340005	AnchorB	NUDT22	ENSG00000149761	Diabetes Mellitus, Type 1	Chiou J	GD08996
chr11	64225000	64230000	chr11	64340000	64345000	10.54060514	CD4_Naive_1800-RH-1.phs001703v3p1.Homo_Sapiens.H3K27ac.b1	64340263	AnchorB	TRPT1	ENSG00000149743	Diabetes Mellitus, Type 1	Chiou J	GD08996
chr11	64225000	64230000	chr11	64340000	64345000	10.54060514	CD4_Naive_1800-RH-1.phs001703v3p1.Homo_Sapiens.H3K27ac.b1	64340263	AnchorB	NUDT22	ENSG00000149761	Diabetes Mellitus, Type 1	Chiou J	GD08996
chr11	64225000	64230000	chr11	64340000	64345000	10.54060514	CD4_Naive_1800-RH-1.phs001703v3p1.Homo_Sapiens.H3K27ac.b1	64341646	AnchorB	TRPT1	ENSG00000149743	Diabetes Mellitus, Type 1	Chiou J	GD08996
chr11	64225000	64230000	chr11	64340000	64345000	10.54060514	CD4_Naive_1800-RH-1.phs001703v3p1.Homo_Sapiens.H3K27ac.b1	64341646	AnchorB	NUDT22	ENSG00000149761	Diabetes Mellitus, Type 1	Chiou J	GD08996
chr11	64225000	64230000	chr11	64340000	64345000	10.54060514	CD4_Naive_1800-RH-1.phs001703v3p1.Homo_Sapiens.H3K27ac.b1	64343211	AnchorB	TRPT1	ENSG00000149743	Diabetes Mellitus, Type 1	Chiou J	GD08996
chr11	64225000	64230000	chr11	64340000	64345000	10.54060514	CD4_Naive_1800-RH-1.phs001703v3p1.Homo_Sapiens.H3K27ac.b1	64343211	AnchorB	NUDT22	ENSG00000149761	Diabetes Mellitus, Type 1	Chiou J	GD08996
chr11	64240000	64245000	chr11	64340000	64345000	14.67133342	CD4_Naive_1800-RH-1.phs001703v3p1.Homo_Sapiens.H3K27ac.b1	64340005	AnchorB	FKBP2	ENSG00000173486	Diabetes Mellitus, Type 1	Chiou J	GD08996
chr11	64240000	64245000	chr11	64340000	64345000	14.67133342	CD4_Naive_1800-RH-1.phs001703v3p1.Homo_Sapiens.H3K27ac.b1	64340005	AnchorB	AP001453.5	ENSG00000286264	Diabetes Mellitus, Type 1	Chiou J	GD08996
chr11	64240000	64245000	chr11	64340000	64345000	14.67133342	CD4_Naive_1800-RH-1.phs001703v3p1.Homo_Sapiens.H3K27ac.b1	64340263	AnchorB	FKBP2	ENSG00000173486	Diabetes Mellitus, Type 1	Chiou J	GD08996
chr11	64240000	64245000	chr11	64340000	64345000	14.67133342	CD4_Naive_1800-RH-1.phs001703v3p1.Homo_Sapiens.H3K27ac.b1	64340263	AnchorB	AP001453.5	ENSG00000286264	Diabetes Mellitus, Type 1	Chiou J	GD08996
chr11	64240000	64245000	chr11	64340000	64345000	14.67133342	CD4_Naive_1800-RH-1.phs001703v3p1.Homo_Sapiens.H3K27ac.b1	64341646	AnchorB	FKBP2	ENSG00000173486	Diabetes Mellitus, Type 1	Chiou J	GD08996
chr11	64240000	64245000	chr11	64340000	64345000	14.67133342	CD4_Naive_1800-RH-1.phs001703v3p1.Homo_Sapiens.H3K27ac.b1	64341646	AnchorB	AP001453.5	ENSG00000286264	Diabetes Mellitus, Type 1	Chiou J	GD08996
chr11	64240000	64245000	chr11	64340000	64345000	14.67133342	CD4_Naive_1800-RH-1.phs001703v3p1.Homo_Sapiens.H3K27ac.b1	64343211	AnchorB	FKBP2	ENSG00000173486	Diabetes Mellitus, Type 1	Chiou J	GD08996
chr11	64240000	64245000	chr11	64340000	64345000	14.67133342	CD4_Naive_1800-RH-1.phs001703v3p1.Homo_Sapiens.H3K27ac.b1	64343211	AnchorB	AP001453.5	ENSG00000286264	Diabetes Mellitus, Type 1	Chiou J	GD08996
chr11	64250000	64255000	chr11	64280000	64285000	5.915469004	CD4_Naive_1800-RH-1.phs001703v3p1.Homo_Sapiens.H3K27ac.b1	64254133	AnchorA	BAD	ENSG00000002330	Diabetes Mellitus, Type 1	Chiou J	GD08996
chr11	64280000	64285000	chr11	64340000	64345000	10.9183568	CD4_Naive_1800-RH-1.phs001703v3p1.Homo_Sapiens.H3K27ac.b1	64340005	AnchorB	BAD	ENSG00000002330	Diabetes Mellitus, Type 1	Chiou J	GD08996
chr11	64280000	64285000	chr11	64340000	64345000	10.9183568	CD4_Naive_1800-RH-1.phs001703v3p1.Homo_Sapiens.H3K27ac.b1	64340263	AnchorB	BAD	ENSG00000002330	Diabetes Mellitus, Type 1	Chiou J	GD08996
chr11	64280000	64285000	chr11	64340000	64345000	10.9183568	CD4_Naive_1800-RH-1.phs001703v3p1.Homo_Sapiens.H3K27ac.b1	64341646	AnchorB	BAD	ENSG00000002330	Diabetes Mellitus, Type 1	Chiou J	GD08996
chr11	64280000	64285000	chr11	64340000	64345000	10.9183568	CD4_Naive_1800-RH-1.phs001703v3p1.Homo_Sapiens.H3K27ac.b1	64343211	AnchorB	BAD	ENSG00000002330	Diabetes Mellitus, Type 1	Chiou J	GD08996
chr11	64315000	64320000	chr11	64340000	64345000	4.983813809	CD4_Naive_1800-RH-1.phs001703v3p1.Homo_Sapiens.H3K27ac.b1	64340005	AnchorB	PRDX5	ENSG00000126432	Diabetes Mellitus, Type 1	Chiou J	GD08996
chr11	64315000	64320000	chr11	64340000	64345000	4.983813809	CD4_Naive_1800-RH-1.phs001703v3p1.Homo_Sapiens.H3K27ac.b1	64340005	AnchorB	TRMT112	ENSG00000173113	Diabetes Mellitus, Type 1	Chiou J	GD08996
chr11	64315000	64320000	chr11	64340000	64345000	4.983813809	CD4_Naive_1800-RH-1.phs001703v3p1.Homo_Sapiens.H3K27ac.b1	64340263	AnchorB	PRDX5	ENSG00000126432	Diabetes Mellitus, Type 1	Chiou J	GD08996
chr11	64315000	64320000	chr11	64340000	64345000	4.983813809	CD4_Naive_1800-RH-1.phs001703v3p1.Homo_Sapiens.H3K27ac.b1	64340263	AnchorB	TRMT112	ENSG00000173113	Diabetes Mellitus, Type 1	Chiou J	GD08996
chr11	64315000	64320000	chr11	64340000	64345000	4.983813809	CD4_Naive_1800-RH-1.phs001703v3p1.Homo_Sapiens.H3K27ac.b1	64341646	AnchorB	PRDX5	ENSG00000126432	Diabetes Mellitus, Type 1	Chiou J	GD08996
chr11	64315000	64320000	chr11	64340000	64345000	4.983813809	CD4_Naive_1800-RH-1.phs001703v3p1.Homo_Sapiens.H3K27ac.b1	64341646	AnchorB	TRMT112	ENSG00000173113	Diabetes Mellitus, Type 1	Chiou J	GD08996
chr11	64315000	64320000	chr11	64340000	64345000	4.983813809	CD4_Naive_1800-RH-1.phs001703v3p1.Homo_Sapiens.H3K27ac.b1	64343211	AnchorB	PRDX5	ENSG00000126432	Diabetes Mellitus, Type 1	Chiou J	GD08996
chr11	64315000	64320000	chr11	64340000	64345000	4.983813809	CD4_Naive_1800-RH-1.phs001703v3p1.Homo_Sapiens.H3K27ac.b1	64343211	AnchorB	TRMT112	ENSG00000173113	Diabetes Mellitus, Type 1	Chiou J	GD08996
chr12	55925000	55930000	chr12	56040000	56045000	10.61161375	CD4_Naive_1800-RH-1.phs001703v3p1.Homo_Sapiens.H3K27ac.b1	56041628	AnchorB	DGKA	ENSG00000065357	Diabetes Mellitus, Type 1	Chiou J	GD08996
chr12	55925000	55930000	chr12	56040000	56045000	10.61161375	CD4_Naive_1800-RH-1.phs001703v3p1.Homo_Sapiens.H3K27ac.b1	56041628	AnchorB	AC025162.2	ENSG00000273973	Diabetes Mellitus, Type 1	Chiou J	GD08996
chr12	56040000	56045000	chr12	56100000	56105000	9.160324009	CD4_Naive_1800-RH-1.phs001703v3p1.Homo_Sapiens.H3K27ac.b1	56041628	AnchorA	PA2G4	ENSG00000170515	Diabetes Mellitus, Type 1	Chiou J	GD08996
chr12	56040000	56045000	chr12	56100000	56105000	9.160324009	CD4_Naive_1800-RH-1.phs001703v3p1.Homo_Sapiens.H3K27ac.b1	56041628	AnchorA	AC034102.2	ENSG00000257411	Diabetes Mellitus, Type 1	Chiou J	GD08996
chr12	56040000	56045000	chr12	56115000	56120000	33.29824557	CD4_Naive_1800-RH-1.phs001703v3p1.Homo_Sapiens.H3K27ac.b1	56041628	AnchorA	ZC3H10	ENSG00000135482	Diabetes Mellitus, Type 1	Chiou J	GD08996
chr12	56040000	56045000	chr12	56115000	56120000	33.29824557	CD4_Naive_1800-RH-1.phs001703v3p1.Homo_Sapiens.H3K27ac.b1	56041628	AnchorA	ESYT1	ENSG00000139641	Diabetes Mellitus, Type 1	Chiou J	GD08996
chr12	56040000	56045000	chr12	56115000	56120000	33.29824557	CD4_Naive_1800-RH-1.phs001703v3p1.Homo_Sapiens.H3K27ac.b1	56041628	AnchorA	RPL41	ENSG00000229117	Diabetes Mellitus, Type 1	Chiou J	GD08996
chr12	56040000	56045000	chr12	56115000	56120000	33.29824557	CD4_Naive_1800-RH-1.phs001703v3p1.Homo_Sapiens.H3K27ac.b1	56041628	AnchorA	AC034102.7	ENSG00000258345	Diabetes Mellitus, Type 1	Chiou J	GD08996
chr12	56040000	56045000	chr12	56220000	56225000	11.52602856	CD4_Naive_1800-RH-1.phs001703v3p1.Homo_Sapiens.H3K27ac.b1	56041628	AnchorA	NABP2	ENSG00000139579	Diabetes Mellitus, Type 1	Chiou J	GD08996
chr12	56040000	56045000	chr12	56220000	56225000	11.52602856	CD4_Naive_1800-RH-1.phs001703v3p1.Homo_Sapiens.H3K27ac.b1	56041628	AnchorA	RNF41	ENSG00000181852	Diabetes Mellitus, Type 1	Chiou J	GD08996
chr12	111405000	111410000	chr12	111445000	111450000	7.385951138	CD4_Naive_1800-RH-1.phs001703v3p1.Homo_Sapiens.H3K27ac.b1	111446804	AnchorB	SH2B3	ENSG00000111252	Diabetes Mellitus, Type 1	Chiou J	GD08996
chr14	68795000	68800000	chr14	69150000	69155000	4.616691848	CD4_Naive_1800-RH-1.phs001703v3p1.Homo_Sapiens.H3K27ac.b1	68796882	AnchorA	DCAF5	ENSG00000139990	Diabetes Mellitus, Type 1	Chiou J	GD08996
chr14	68795000	68800000	chr14	69150000	69155000	4.616691848	CD4_Naive_1800-RH-1.phs001703v3p1.Homo_Sapiens.H3K27ac.b1	68796882	AnchorA	AL391262.1	ENSG00000276063	Diabetes Mellitus, Type 1	Chiou J	GD08996
chr16	28290000	28295000	chr16	28490000	28495000	8.551635463	CD4_Naive_1800-RH-1.phs001703v3p1.Homo_Sapiens.H3K27ac.b1	28494339	AnchorB	SBK1	ENSG00000188322	Diabetes Mellitus, Type 1	Chiou J	GD08996
chr16	28290000	28295000	chr16	28490000	28495000	8.551635463	CD4_Naive_1800-RH-1.phs001703v3p1.Homo_Sapiens.H3K27ac.b1	28494339	AnchorB	AC138904.1	ENSG00000246465	Diabetes Mellitus, Type 1	Chiou J	GD08996
chr16	28490000	28495000	chr16	28535000	28540000	4.666706421	CD4_Naive_1800-RH-1.phs001703v3p1.Homo_Sapiens.H3K27ac.b1	28494339	AnchorA	NUPR1	ENSG00000176046	Diabetes Mellitus, Type 1	Chiou J	GD08996
chr16	28490000	28495000	chr16	28535000	28540000	4.666706421	CD4_Naive_1800-RH-1.phs001703v3p1.Homo_Sapiens.H3K27ac.b1	28535930	AnchorB	APOBR	ENSG00000184730	Diabetes Mellitus, Type 1	Chiou J	GD08996
chr16	28490000	28495000	chr16	28535000	28540000	4.666706421	CD4_Naive_1800-RH-1.phs001703v3p1.Homo_Sapiens.H3K27ac.b1	28535930	AnchorB	AC138894.1	ENSG00000261832	Diabetes Mellitus, Type 1	Chiou J	GD08996
chr16	28490000	28495000	chr16	28535000	28540000	4.666706421	CD4_Naive_1800-RH-1.phs001703v3p1.Homo_Sapiens.H3K27ac.b1	28538187	AnchorB	APOBR	ENSG00000184730	Diabetes Mellitus, Type 1	Chiou J	GD08996
chr16	28490000	28495000	chr16	28535000	28540000	4.666706421	CD4_Naive_1800-RH-1.phs001703v3p1.Homo_Sapiens.H3K27ac.b1	28538187	AnchorB	AC138894.1	ENSG00000261832	Diabetes Mellitus, Type 1	Chiou J	GD08996
chr16	28490000	28495000	chr16	28550000	28555000	22.35219345	CD4_Naive_1800-RH-1.phs001703v3p1.Homo_Sapiens.H3K27ac.b1	28494339	AnchorA	SGF29	ENSG00000176476	Diabetes Mellitus, Type 1	Chiou J	GD08996
chr16	28490000	28495000	chr16	28550000	28555000	22.35219345	CD4_Naive_1800-RH-1.phs001703v3p1.Homo_Sapiens.H3K27ac.b1	28494339	AnchorA	AC020765.2	ENSG00000275441	Diabetes Mellitus, Type 1	Chiou J	GD08996
chr16	28490000	28495000	chr16	28550000	28555000	22.35219345	CD4_Naive_1800-RH-1.phs001703v3p1.Homo_Sapiens.H3K27ac.b1	28554346	AnchorB	APOBR	ENSG00000184730	Diabetes Mellitus, Type 1	Chiou J	GD08996
chr16	28490000	28495000	chr16	28550000	28555000	22.35219345	CD4_Naive_1800-RH-1.phs001703v3p1.Homo_Sapiens.H3K27ac.b1	28554346	AnchorB	AC138894.1	ENSG00000261832	Diabetes Mellitus, Type 1	Chiou J	GD08996
chr16	28490000	28495000	chr16	28550000	28555000	22.35219345	CD4_Naive_1800-RH-1.phs001703v3p1.Homo_Sapiens.H3K27ac.b1	28554837	AnchorB	APOBR	ENSG00000184730	Diabetes Mellitus, Type 1	Chiou J	GD08996
chr16	28490000	28495000	chr16	28550000	28555000	22.35219345	CD4_Naive_1800-RH-1.phs001703v3p1.Homo_Sapiens.H3K27ac.b1	28554837	AnchorB	AC138894.1	ENSG00000261832	Diabetes Mellitus, Type 1	Chiou J	GD08996
chr16	28550000	28555000	chr16	28820000	28825000	7.209537528	CD4_Naive_1800-RH-1.phs001703v3p1.Homo_Sapiens.H3K27ac.b1	28554346	AnchorA	ATXN2L	ENSG00000168488	Diabetes Mellitus, Type 1	Chiou J	GD08996
chr16	28550000	28555000	chr16	28820000	28825000	7.209537528	CD4_Naive_1800-RH-1.phs001703v3p1.Homo_Sapiens.H3K27ac.b1	28554346	AnchorA	AC145285.3	ENSG00000260796	Diabetes Mellitus, Type 1	Chiou J	GD08996
chr16	28550000	28555000	chr16	28820000	28825000	7.209537528	CD4_Naive_1800-RH-1.phs001703v3p1.Homo_Sapiens.H3K27ac.b1	28554346	AnchorA	AC145285.6	ENSG00000275807	Diabetes Mellitus, Type 1	Chiou J	GD08996
chr16	28550000	28555000	chr16	28820000	28825000	7.209537528	CD4_Naive_1800-RH-1.phs001703v3p1.Homo_Sapiens.H3K27ac.b1	28554837	AnchorA	ATXN2L	ENSG00000168488	Diabetes Mellitus, Type 1	Chiou J	GD08996
chr16	28550000	28555000	chr16	28820000	28825000	7.209537528	CD4_Naive_1800-RH-1.phs001703v3p1.Homo_Sapiens.H3K27ac.b1	28554837	AnchorA	AC145285.3	ENSG00000260796	Diabetes Mellitus, Type 1	Chiou J	GD08996
chr16	28550000	28555000	chr16	28820000	28825000	7.209537528	CD4_Naive_1800-RH-1.phs001703v3p1.Homo_Sapiens.H3K27ac.b1	28554837	AnchorA	AC145285.6	ENSG00000275807	Diabetes Mellitus, Type 1	Chiou J	GD08996
chr17	7240000	7245000	chr17	7330000	7335000	7.644477915	CD4_Naive_1800-RH-1.phs001703v3p1.Homo_Sapiens.H3K27ac.b1	7330793	AnchorB	GABARAP	ENSG00000170296	Diabetes Mellitus, Type 1	Chiou J	GD08996
chr17	7240000	7245000	chr17	7330000	7335000	7.644477915	CD4_Naive_1800-RH-1.phs001703v3p1.Homo_Sapiens.H3K27ac.b1	7330793	AnchorB	AC120057.2	ENSG00000262526	Diabetes Mellitus, Type 1	Chiou J	GD08996
chr17	7240000	7245000	chr17	7330000	7335000	7.644477915	CD4_Naive_1800-RH-1.phs001703v3p1.Homo_Sapiens.H3K27ac.b1	7330793	AnchorB	AC120057.3	ENSG00000279641	Diabetes Mellitus, Type 1	Chiou J	GD08996
chr17	7240000	7245000	chr17	7330000	7335000	7.644477915	CD4_Naive_1800-RH-1.phs001703v3p1.Homo_Sapiens.H3K27ac.b1	7330980	AnchorB	GABARAP	ENSG00000170296	Diabetes Mellitus, Type 1	Chiou J	GD08996
chr17	7240000	7245000	chr17	7330000	7335000	7.644477915	CD4_Naive_1800-RH-1.phs001703v3p1.Homo_Sapiens.H3K27ac.b1	7330980	AnchorB	AC120057.2	ENSG00000262526	Diabetes Mellitus, Type 1	Chiou J	GD08996
chr17	7240000	7245000	chr17	7330000	7335000	7.644477915	CD4_Naive_1800-RH-1.phs001703v3p1.Homo_Sapiens.H3K27ac.b1	7330980	AnchorB	AC120057.3	ENSG00000279641	Diabetes Mellitus, Type 1	Chiou J	GD08996
chr17	7240000	7245000	chr17	7330000	7335000	7.644477915	CD4_Naive_1800-RH-1.phs001703v3p1.Homo_Sapiens.H3K27ac.b1	7331664	AnchorB	GABARAP	ENSG00000170296	Diabetes Mellitus, Type 1	Chiou J	GD08996
chr17	7240000	7245000	chr17	7330000	7335000	7.644477915	CD4_Naive_1800-RH-1.phs001703v3p1.Homo_Sapiens.H3K27ac.b1	7331664	AnchorB	AC120057.2	ENSG00000262526	Diabetes Mellitus, Type 1	Chiou J	GD08996
chr17	7240000	7245000	chr17	7330000	7335000	7.644477915	CD4_Naive_1800-RH-1.phs001703v3p1.Homo_Sapiens.H3K27ac.b1	7331664	AnchorB	AC120057.3	ENSG00000279641	Diabetes Mellitus, Type 1	Chiou J	GD08996
chr17	7240000	7245000	chr17	7330000	7335000	7.644477915	CD4_Naive_1800-RH-1.phs001703v3p1.Homo_Sapiens.H3K27ac.b1	7331997	AnchorB	GABARAP	ENSG00000170296	Diabetes Mellitus, Type 1	Chiou J	GD08996
chr17	7240000	7245000	chr17	7330000	7335000	7.644477915	CD4_Naive_1800-RH-1.phs001703v3p1.Homo_Sapiens.H3K27ac.b1	7331997	AnchorB	AC120057.2	ENSG00000262526	Diabetes Mellitus, Type 1	Chiou J	GD08996
chr17	7240000	7245000	chr17	7330000	7335000	7.644477915	CD4_Naive_1800-RH-1.phs001703v3p1.Homo_Sapiens.H3K27ac.b1	7331997	AnchorB	AC120057.3	ENSG00000279641	Diabetes Mellitus, Type 1	Chiou J	GD08996
chr17	7240000	7245000	chr17	7335000	7340000	4.762452723	CD4_Naive_1800-RH-1.phs001703v3p1.Homo_Sapiens.H3K27ac.b1	7337072	AnchorB	GABARAP	ENSG00000170296	Diabetes Mellitus, Type 1	Chiou J	GD08996
chr17	7240000	7245000	chr17	7335000	7340000	4.762452723	CD4_Naive_1800-RH-1.phs001703v3p1.Homo_Sapiens.H3K27ac.b1	7337072	AnchorB	AC120057.2	ENSG00000262526	Diabetes Mellitus, Type 1	Chiou J	GD08996
chr17	7240000	7245000	chr17	7335000	7340000	4.762452723	CD4_Naive_1800-RH-1.phs001703v3p1.Homo_Sapiens.H3K27ac.b1	7337072	AnchorB	AC120057.3	ENSG00000279641	Diabetes Mellitus, Type 1	Chiou J	GD08996
chr17	7305000	7310000	chr17	7330000	7335000	24.19743722	CD4_Naive_1800-RH-1.phs001703v3p1.Homo_Sapiens.H3K27ac.b1	7330793	AnchorB	EIF5A	ENSG00000132507	Diabetes Mellitus, Type 1	Chiou J	GD08996
chr17	7305000	7310000	chr17	7330000	7335000	24.19743722	CD4_Naive_1800-RH-1.phs001703v3p1.Homo_Sapiens.H3K27ac.b1	7330980	AnchorB	EIF5A	ENSG00000132507	Diabetes Mellitus, Type 1	Chiou J	GD08996
chr17	7305000	7310000	chr17	7330000	7335000	24.19743722	CD4_Naive_1800-RH-1.phs001703v3p1.Homo_Sapiens.H3K27ac.b1	7331664	AnchorB	EIF5A	ENSG00000132507	Diabetes Mellitus, Type 1	Chiou J	GD08996
chr17	7305000	7310000	chr17	7330000	7335000	24.19743722	CD4_Naive_1800-RH-1.phs001703v3p1.Homo_Sapiens.H3K27ac.b1	7331997	AnchorB	EIF5A	ENSG00000132507	Diabetes Mellitus, Type 1	Chiou J	GD08996
chr17	7305000	7310000	chr17	7335000	7340000	15.81285074	CD4_Naive_1800-RH-1.phs001703v3p1.Homo_Sapiens.H3K27ac.b1	7337072	AnchorB	EIF5A	ENSG00000132507	Diabetes Mellitus, Type 1	Chiou J	GD08996
chr17	45160000	45165000	chr17	45410000	45415000	4.899056273	CD4_Naive_1800-RH-1.phs001703v3p1.Homo_Sapiens.H3K27ac.b1	45410058	AnchorB	HEXIM2	ENSG00000168517	Diabetes Mellitus, Type 1	Chiou J	GD08996
chr17	45160000	45165000	chr17	45410000	45415000	4.899056273	CD4_Naive_1800-RH-1.phs001703v3p1.Homo_Sapiens.H3K27ac.b1	45410058	AnchorB	AC138150.1	ENSG00000224505	Diabetes Mellitus, Type 1	Chiou J	GD08996
chr17	45160000	45165000	chr17	45410000	45415000	4.899056273	CD4_Naive_1800-RH-1.phs001703v3p1.Homo_Sapiens.H3K27ac.b1	45410208	AnchorB	HEXIM2	ENSG00000168517	Diabetes Mellitus, Type 1	Chiou J	GD08996
chr17	45160000	45165000	chr17	45410000	45415000	4.899056273	CD4_Naive_1800-RH-1.phs001703v3p1.Homo_Sapiens.H3K27ac.b1	45410208	AnchorB	AC138150.1	ENSG00000224505	Diabetes Mellitus, Type 1	Chiou J	GD08996
chr17	45160000	45165000	chr17	45410000	45415000	4.899056273	CD4_Naive_1800-RH-1.phs001703v3p1.Homo_Sapiens.H3K27ac.b1	45411016	AnchorB	HEXIM2	ENSG00000168517	Diabetes Mellitus, Type 1	Chiou J	GD08996
chr17	45160000	45165000	chr17	45410000	45415000	4.899056273	CD4_Naive_1800-RH-1.phs001703v3p1.Homo_Sapiens.H3K27ac.b1	45411016	AnchorB	AC138150.1	ENSG00000224505	Diabetes Mellitus, Type 1	Chiou J	GD08996
chr17	45160000	45165000	chr17	45410000	45415000	4.899056273	CD4_Naive_1800-RH-1.phs001703v3p1.Homo_Sapiens.H3K27ac.b1	45411426	AnchorB	HEXIM2	ENSG00000168517	Diabetes Mellitus, Type 1	Chiou J	GD08996
chr17	45160000	45165000	chr17	45410000	45415000	4.899056273	CD4_Naive_1800-RH-1.phs001703v3p1.Homo_Sapiens.H3K27ac.b1	45411426	AnchorB	AC138150.1	ENSG00000224505	Diabetes Mellitus, Type 1	Chiou J	GD08996
chr17	45160000	45165000	chr17	45410000	45415000	4.899056273	CD4_Naive_1800-RH-1.phs001703v3p1.Homo_Sapiens.H3K27ac.b1	45413487	AnchorB	HEXIM2	ENSG00000168517	Diabetes Mellitus, Type 1	Chiou J	GD08996
chr17	45160000	45165000	chr17	45410000	45415000	4.899056273	CD4_Naive_1800-RH-1.phs001703v3p1.Homo_Sapiens.H3K27ac.b1	45413487	AnchorB	AC138150.1	ENSG00000224505	Diabetes Mellitus, Type 1	Chiou J	GD08996
chr17	45160000	45165000	chr17	45410000	45415000	4.899056273	CD4_Naive_1800-RH-1.phs001703v3p1.Homo_Sapiens.H3K27ac.b1	45413637	AnchorB	HEXIM2	ENSG00000168517	Diabetes Mellitus, Type 1	Chiou J	GD08996
chr17	45160000	45165000	chr17	45410000	45415000	4.899056273	CD4_Naive_1800-RH-1.phs001703v3p1.Homo_Sapiens.H3K27ac.b1	45413637	AnchorB	AC138150.1	ENSG00000224505	Diabetes Mellitus, Type 1	Chiou J	GD08996
chr17	45160000	45165000	chr17	45410000	45415000	4.899056273	CD4_Naive_1800-RH-1.phs001703v3p1.Homo_Sapiens.H3K27ac.b1	45414991	AnchorB	HEXIM2	ENSG00000168517	Diabetes Mellitus, Type 1	Chiou J	GD08996
chr17	45160000	45165000	chr17	45410000	45415000	4.899056273	CD4_Naive_1800-RH-1.phs001703v3p1.Homo_Sapiens.H3K27ac.b1	45414991	AnchorB	AC138150.1	ENSG00000224505	Diabetes Mellitus, Type 1	Chiou J	GD08996
chr17	46190000	46195000	chr17	46215000	46220000	9.822327428	CD4_Naive_1800-RH-1.phs001703v3p1.Homo_Sapiens.H3K27ac.b1	46191122	AnchorA	RF00019	ENSG00000238723	Diabetes Mellitus, Type 1	Chiou J	GD08996
chr17	46190000	46195000	chr17	46215000	46220000	9.822327428	CD4_Naive_1800-RH-1.phs001703v3p1.Homo_Sapiens.H3K27ac.b1	46192598	AnchorA	RF00019	ENSG00000238723	Diabetes Mellitus, Type 1	Chiou J	GD08996
chr17	46190000	46195000	chr17	46215000	46220000	9.822327428	CD4_Naive_1800-RH-1.phs001703v3p1.Homo_Sapiens.H3K27ac.b1	46192693	AnchorA	RF00019	ENSG00000238723	Diabetes Mellitus, Type 1	Chiou J	GD08996
chr17	46190000	46195000	chr17	46215000	46220000	9.822327428	CD4_Naive_1800-RH-1.phs001703v3p1.Homo_Sapiens.H3K27ac.b1	46193443	AnchorA	RF00019	ENSG00000238723	Diabetes Mellitus, Type 1	Chiou J	GD08996
chr17	46190000	46195000	chr17	46215000	46220000	9.822327428	CD4_Naive_1800-RH-1.phs001703v3p1.Homo_Sapiens.H3K27ac.b1	46215654	AnchorB	KANSL1-AS1	ENSG00000214401	Diabetes Mellitus, Type 1	Chiou J	GD08996
chr17	46190000	46195000	chr17	46215000	46220000	9.822327428	CD4_Naive_1800-RH-1.phs001703v3p1.Homo_Sapiens.H3K27ac.b1	46216597	AnchorB	KANSL1-AS1	ENSG00000214401	Diabetes Mellitus, Type 1	Chiou J	GD08996
chr17	46190000	46195000	chr17	46215000	46220000	9.822327428	CD4_Naive_1800-RH-1.phs001703v3p1.Homo_Sapiens.H3K27ac.b1	46217420	AnchorB	KANSL1-AS1	ENSG00000214401	Diabetes Mellitus, Type 1	Chiou J	GD08996
chr17	46190000	46195000	chr17	46215000	46220000	9.822327428	CD4_Naive_1800-RH-1.phs001703v3p1.Homo_Sapiens.H3K27ac.b1	46217617	AnchorB	KANSL1-AS1	ENSG00000214401	Diabetes Mellitus, Type 1	Chiou J	GD08996
chr17	46190000	46195000	chr17	46215000	46220000	9.822327428	CD4_Naive_1800-RH-1.phs001703v3p1.Homo_Sapiens.H3K27ac.b1	46217791	AnchorB	KANSL1-AS1	ENSG00000214401	Diabetes Mellitus, Type 1	Chiou J	GD08996
chr17	46190000	46195000	chr17	46215000	46220000	9.822327428	CD4_Naive_1800-RH-1.phs001703v3p1.Homo_Sapiens.H3K27ac.b1	46218864	AnchorB	KANSL1-AS1	ENSG00000214401	Diabetes Mellitus, Type 1	Chiou J	GD08996
chr17	46190000	46195000	chr17	46215000	46220000	9.822327428	CD4_Naive_1800-RH-1.phs001703v3p1.Homo_Sapiens.H3K27ac.b1	46219156	AnchorB	KANSL1-AS1	ENSG00000214401	Diabetes Mellitus, Type 1	Chiou J	GD08996
chr17	46190000	46195000	chr17	46215000	46220000	9.822327428	CD4_Naive_1800-RH-1.phs001703v3p1.Homo_Sapiens.H3K27ac.b1	46219157	AnchorB	KANSL1-AS1	ENSG00000214401	Diabetes Mellitus, Type 1	Chiou J	GD08996
chr17	46190000	46195000	chr17	46260000	46265000	5.162257332	CD4_Naive_1800-RH-1.phs001703v3p1.Homo_Sapiens.H3K27ac.b1	46191122	AnchorA	AC005829.2	ENSG00000262539	Diabetes Mellitus, Type 1	Chiou J	GD08996
chr17	46190000	46195000	chr17	46260000	46265000	5.162257332	CD4_Naive_1800-RH-1.phs001703v3p1.Homo_Sapiens.H3K27ac.b1	46192598	AnchorA	AC005829.2	ENSG00000262539	Diabetes Mellitus, Type 1	Chiou J	GD08996
chr17	46190000	46195000	chr17	46260000	46265000	5.162257332	CD4_Naive_1800-RH-1.phs001703v3p1.Homo_Sapiens.H3K27ac.b1	46192693	AnchorA	AC005829.2	ENSG00000262539	Diabetes Mellitus, Type 1	Chiou J	GD08996
chr17	46190000	46195000	chr17	46260000	46265000	5.162257332	CD4_Naive_1800-RH-1.phs001703v3p1.Homo_Sapiens.H3K27ac.b1	46193443	AnchorA	AC005829.2	ENSG00000262539	Diabetes Mellitus, Type 1	Chiou J	GD08996
chr17	46190000	46195000	chr17	46260000	46265000	5.162257332	CD4_Naive_1800-RH-1.phs001703v3p1.Homo_Sapiens.H3K27ac.b1	46261601	AnchorB	KANSL1-AS1	ENSG00000214401	Diabetes Mellitus, Type 1	Chiou J	GD08996
chr17	46190000	46195000	chr17	46260000	46265000	5.162257332	CD4_Naive_1800-RH-1.phs001703v3p1.Homo_Sapiens.H3K27ac.b1	46262042	AnchorB	KANSL1-AS1	ENSG00000214401	Diabetes Mellitus, Type 1	Chiou J	GD08996
chr17	46190000	46195000	chr17	46260000	46265000	5.162257332	CD4_Naive_1800-RH-1.phs001703v3p1.Homo_Sapiens.H3K27ac.b1	46262107	AnchorB	KANSL1-AS1	ENSG00000214401	Diabetes Mellitus, Type 1	Chiou J	GD08996
chr17	67375000	67380000	chr17	67430000	67435000	18.83300658	CD4_Naive_1800-RH-1.phs001703v3p1.Homo_Sapiens.H3K27ac.b1	67434448	AnchorB	PITPNC1	ENSG00000154217	Diabetes Mellitus, Type 1	Chiou J	GD08996
chr20	1655000	1660000	chr20	1675000	1680000	7.86299115	CD4_Naive_1800-RH-1.phs001703v3p1.Homo_Sapiens.H3K27ac.b1	1676683	AnchorB	SIRPG	ENSG00000089012	Diabetes Mellitus, Type 1	Chiou J	GD08996
chr20	1655000	1660000	chr20	1675000	1680000	7.86299115	CD4_Naive_1800-RH-1.phs001703v3p1.Homo_Sapiens.H3K27ac.b1	1676883	AnchorB	SIRPG	ENSG00000089012	Diabetes Mellitus, Type 1	Chiou J	GD08996
chr20	1655000	1660000	chr20	1675000	1680000	7.86299115	CD4_Naive_1800-RH-1.phs001703v3p1.Homo_Sapiens.H3K27ac.b1	1677095	AnchorB	SIRPG	ENSG00000089012	Diabetes Mellitus, Type 1	Chiou J	GD08996
chr20	1655000	1660000	chr20	1675000	1680000	7.86299115	CD4_Naive_1800-RH-1.phs001703v3p1.Homo_Sapiens.H3K27ac.b1	1678061	AnchorB	SIRPG	ENSG00000089012	Diabetes Mellitus, Type 1	Chiou J	GD08996
chr20	1655000	1660000	chr20	1675000	1680000	7.86299115	CD4_Naive_1800-RH-1.phs001703v3p1.Homo_Sapiens.H3K27ac.b1	1678525	AnchorB	SIRPG	ENSG00000089012	Diabetes Mellitus, Type 1	Chiou J	GD08996
chr20	1655000	1660000	chr20	1675000	1680000	7.86299115	CD4_Naive_1800-RH-1.phs001703v3p1.Homo_Sapiens.H3K27ac.b1	1679253	AnchorB	SIRPG	ENSG00000089012	Diabetes Mellitus, Type 1	Chiou J	GD08996
chr21	44295000	44300000	chr21	44335000	44340000	9.962669533	CD4_Naive_1800-RH-1.phs001703v3p1.Homo_Sapiens.H3K27ac.b1	44298509	AnchorA	CFAP410	ENSG00000160226	Diabetes Mellitus, Type 1	Chiou J	GD08996
chr21	44295000	44300000	chr21	44335000	44340000	9.962669533	CD4_Naive_1800-RH-1.phs001703v3p1.Homo_Sapiens.H3K27ac.b1	44298509	AnchorA	AP001062.2	ENSG00000232969	Diabetes Mellitus, Type 1	Chiou J	GD08996
chr21	44300000	44305000	chr21	44335000	44340000	5.926962194	CD4_Naive_1800-RH-1.phs001703v3p1.Homo_Sapiens.H3K27ac.b1	44301189	AnchorA	CFAP410	ENSG00000160226	Diabetes Mellitus, Type 1	Chiou J	GD08996
chr21	44300000	44305000	chr21	44335000	44340000	5.926962194	CD4_Naive_1800-RH-1.phs001703v3p1.Homo_Sapiens.H3K27ac.b1	44301189	AnchorA	AP001062.2	ENSG00000232969	Diabetes Mellitus, Type 1	Chiou J	GD08996
chr21	44300000	44305000	chr21	44335000	44340000	5.926962194	CD4_Naive_1800-RH-1.phs001703v3p1.Homo_Sapiens.H3K27ac.b1	44301352	AnchorA	CFAP410	ENSG00000160226	Diabetes Mellitus, Type 1	Chiou J	GD08996
chr21	44300000	44305000	chr21	44335000	44340000	5.926962194	CD4_Naive_1800-RH-1.phs001703v3p1.Homo_Sapiens.H3K27ac.b1	44301352	AnchorA	AP001062.2	ENSG00000232969	Diabetes Mellitus, Type 1	Chiou J	GD08996
chr21	44300000	44305000	chr21	44335000	44340000	5.926962194	CD4_Naive_1800-RH-1.phs001703v3p1.Homo_Sapiens.H3K27ac.b1	44301449	AnchorA	CFAP410	ENSG00000160226	Diabetes Mellitus, Type 1	Chiou J	GD08996
chr21	44300000	44305000	chr21	44335000	44340000	5.926962194	CD4_Naive_1800-RH-1.phs001703v3p1.Homo_Sapiens.H3K27ac.b1	44301449	AnchorA	AP001062.2	ENSG00000232969	Diabetes Mellitus, Type 1	Chiou J	GD08996
chr21	44300000	44305000	chr21	44335000	44340000	5.926962194	CD4_Naive_1800-RH-1.phs001703v3p1.Homo_Sapiens.H3K27ac.b1	44301459	AnchorA	CFAP410	ENSG00000160226	Diabetes Mellitus, Type 1	Chiou J	GD08996
chr21	44300000	44305000	chr21	44335000	44340000	5.926962194	CD4_Naive_1800-RH-1.phs001703v3p1.Homo_Sapiens.H3K27ac.b1	44301459	AnchorA	AP001062.2	ENSG00000232969	Diabetes Mellitus, Type 1	Chiou J	GD08996
chr21	44300000	44305000	chr21	44335000	44340000	5.926962194	CD4_Naive_1800-RH-1.phs001703v3p1.Homo_Sapiens.H3K27ac.b1	44301477	AnchorA	CFAP410	ENSG00000160226	Diabetes Mellitus, Type 1	Chiou J	GD08996
chr21	44300000	44305000	chr21	44335000	44340000	5.926962194	CD4_Naive_1800-RH-1.phs001703v3p1.Homo_Sapiens.H3K27ac.b1	44301477	AnchorA	AP001062.2	ENSG00000232969	Diabetes Mellitus, Type 1	Chiou J	GD08996
chr21	44300000	44305000	chr21	44335000	44340000	5.926962194	CD4_Naive_1800-RH-1.phs001703v3p1.Homo_Sapiens.H3K27ac.b1	44301713	AnchorA	CFAP410	ENSG00000160226	Diabetes Mellitus, Type 1	Chiou J	GD08996
chr21	44300000	44305000	chr21	44335000	44340000	5.926962194	CD4_Naive_1800-RH-1.phs001703v3p1.Homo_Sapiens.H3K27ac.b1	44301713	AnchorA	AP001062.2	ENSG00000232969	Diabetes Mellitus, Type 1	Chiou J	GD08996
chr21	44300000	44305000	chr21	44335000	44340000	5.926962194	CD4_Naive_1800-RH-1.phs001703v3p1.Homo_Sapiens.H3K27ac.b1	44301741	AnchorA	CFAP410	ENSG00000160226	Diabetes Mellitus, Type 1	Chiou J	GD08996
chr21	44300000	44305000	chr21	44335000	44340000	5.926962194	CD4_Naive_1800-RH-1.phs001703v3p1.Homo_Sapiens.H3K27ac.b1	44301741	AnchorA	AP001062.2	ENSG00000232969	Diabetes Mellitus, Type 1	Chiou J	GD08996
chr21	44300000	44305000	chr21	44335000	44340000	5.926962194	CD4_Naive_1800-RH-1.phs001703v3p1.Homo_Sapiens.H3K27ac.b1	44301765	AnchorA	CFAP410	ENSG00000160226	Diabetes Mellitus, Type 1	Chiou J	GD08996
chr21	44300000	44305000	chr21	44335000	44340000	5.926962194	CD4_Naive_1800-RH-1.phs001703v3p1.Homo_Sapiens.H3K27ac.b1	44301765	AnchorA	AP001062.2	ENSG00000232969	Diabetes Mellitus, Type 1	Chiou J	GD08996
chr21	44300000	44305000	chr21	44335000	44340000	5.926962194	CD4_Naive_1800-RH-1.phs001703v3p1.Homo_Sapiens.H3K27ac.b1	44301827	AnchorA	CFAP410	ENSG00000160226	Diabetes Mellitus, Type 1	Chiou J	GD08996
chr21	44300000	44305000	chr21	44335000	44340000	5.926962194	CD4_Naive_1800-RH-1.phs001703v3p1.Homo_Sapiens.H3K27ac.b1	44301827	AnchorA	AP001062.2	ENSG00000232969	Diabetes Mellitus, Type 1	Chiou J	GD08996
chr21	44300000	44305000	chr21	44335000	44340000	5.926962194	CD4_Naive_1800-RH-1.phs001703v3p1.Homo_Sapiens.H3K27ac.b1	44301919	AnchorA	CFAP410	ENSG00000160226	Diabetes Mellitus, Type 1	Chiou J	GD08996
chr21	44300000	44305000	chr21	44335000	44340000	5.926962194	CD4_Naive_1800-RH-1.phs001703v3p1.Homo_Sapiens.H3K27ac.b1	44301919	AnchorA	AP001062.2	ENSG00000232969	Diabetes Mellitus, Type 1	Chiou J	GD08996
chr21	44300000	44305000	chr21	44335000	44340000	5.926962194	CD4_Naive_1800-RH-1.phs001703v3p1.Homo_Sapiens.H3K27ac.b1	44302272	AnchorA	CFAP410	ENSG00000160226	Diabetes Mellitus, Type 1	Chiou J	GD08996
chr21	44300000	44305000	chr21	44335000	44340000	5.926962194	CD4_Naive_1800-RH-1.phs001703v3p1.Homo_Sapiens.H3K27ac.b1	44302272	AnchorA	AP001062.2	ENSG00000232969	Diabetes Mellitus, Type 1	Chiou J	GD08996
chr21	44300000	44305000	chr21	44335000	44340000	5.926962194	CD4_Naive_1800-RH-1.phs001703v3p1.Homo_Sapiens.H3K27ac.b1	44302362	AnchorA	CFAP410	ENSG00000160226	Diabetes Mellitus, Type 1	Chiou J	GD08996
chr21	44300000	44305000	chr21	44335000	44340000	5.926962194	CD4_Naive_1800-RH-1.phs001703v3p1.Homo_Sapiens.H3K27ac.b1	44302362	AnchorA	AP001062.2	ENSG00000232969	Diabetes Mellitus, Type 1	Chiou J	GD08996
chr21	44300000	44305000	chr21	44335000	44340000	5.926962194	CD4_Naive_1800-RH-1.phs001703v3p1.Homo_Sapiens.H3K27ac.b1	44302454	AnchorA	CFAP410	ENSG00000160226	Diabetes Mellitus, Type 1	Chiou J	GD08996
chr21	44300000	44305000	chr21	44335000	44340000	5.926962194	CD4_Naive_1800-RH-1.phs001703v3p1.Homo_Sapiens.H3K27ac.b1	44302454	AnchorA	AP001062.2	ENSG00000232969	Diabetes Mellitus, Type 1	Chiou J	GD08996
chr21	44300000	44305000	chr21	44335000	44340000	5.926962194	CD4_Naive_1800-RH-1.phs001703v3p1.Homo_Sapiens.H3K27ac.b1	44302559	AnchorA	CFAP410	ENSG00000160226	Diabetes Mellitus, Type 1	Chiou J	GD08996
chr21	44300000	44305000	chr21	44335000	44340000	5.926962194	CD4_Naive_1800-RH-1.phs001703v3p1.Homo_Sapiens.H3K27ac.b1	44302559	AnchorA	AP001062.2	ENSG00000232969	Diabetes Mellitus, Type 1	Chiou J	GD08996
chr21	44300000	44305000	chr21	44335000	44340000	5.926962194	CD4_Naive_1800-RH-1.phs001703v3p1.Homo_Sapiens.H3K27ac.b1	44302578	AnchorA	CFAP410	ENSG00000160226	Diabetes Mellitus, Type 1	Chiou J	GD08996
chr21	44300000	44305000	chr21	44335000	44340000	5.926962194	CD4_Naive_1800-RH-1.phs001703v3p1.Homo_Sapiens.H3K27ac.b1	44302578	AnchorA	AP001062.2	ENSG00000232969	Diabetes Mellitus, Type 1	Chiou J	GD08996
chr21	44300000	44305000	chr21	44335000	44340000	5.926962194	CD4_Naive_1800-RH-1.phs001703v3p1.Homo_Sapiens.H3K27ac.b1	44302865	AnchorA	CFAP410	ENSG00000160226	Diabetes Mellitus, Type 1	Chiou J	GD08996
chr21	44300000	44305000	chr21	44335000	44340000	5.926962194	CD4_Naive_1800-RH-1.phs001703v3p1.Homo_Sapiens.H3K27ac.b1	44302865	AnchorA	AP001062.2	ENSG00000232969	Diabetes Mellitus, Type 1	Chiou J	GD08996
chr21	44300000	44305000	chr21	44335000	44340000	5.926962194	CD4_Naive_1800-RH-1.phs001703v3p1.Homo_Sapiens.H3K27ac.b1	44303194	AnchorA	CFAP410	ENSG00000160226	Diabetes Mellitus, Type 1	Chiou J	GD08996
chr21	44300000	44305000	chr21	44335000	44340000	5.926962194	CD4_Naive_1800-RH-1.phs001703v3p1.Homo_Sapiens.H3K27ac.b1	44303194	AnchorA	AP001062.2	ENSG00000232969	Diabetes Mellitus, Type 1	Chiou J	GD08996
chr21	44300000	44305000	chr21	44335000	44340000	5.926962194	CD4_Naive_1800-RH-1.phs001703v3p1.Homo_Sapiens.H3K27ac.b1	44303501	AnchorA	CFAP410	ENSG00000160226	Diabetes Mellitus, Type 1	Chiou J	GD08996
chr21	44300000	44305000	chr21	44335000	44340000	5.926962194	CD4_Naive_1800-RH-1.phs001703v3p1.Homo_Sapiens.H3K27ac.b1	44303501	AnchorA	AP001062.2	ENSG00000232969	Diabetes Mellitus, Type 1	Chiou J	GD08996
chr21	44300000	44305000	chr21	44335000	44340000	5.926962194	CD4_Naive_1800-RH-1.phs001703v3p1.Homo_Sapiens.H3K27ac.b1	44303521	AnchorA	CFAP410	ENSG00000160226	Diabetes Mellitus, Type 1	Chiou J	GD08996
chr21	44300000	44305000	chr21	44335000	44340000	5.926962194	CD4_Naive_1800-RH-1.phs001703v3p1.Homo_Sapiens.H3K27ac.b1	44303521	AnchorA	AP001062.2	ENSG00000232969	Diabetes Mellitus, Type 1	Chiou J	GD08996
chr21	44300000	44305000	chr21	44335000	44340000	5.926962194	CD4_Naive_1800-RH-1.phs001703v3p1.Homo_Sapiens.H3K27ac.b1	44303535	AnchorA	CFAP410	ENSG00000160226	Diabetes Mellitus, Type 1	Chiou J	GD08996
chr21	44300000	44305000	chr21	44335000	44340000	5.926962194	CD4_Naive_1800-RH-1.phs001703v3p1.Homo_Sapiens.H3K27ac.b1	44303535	AnchorA	AP001062.2	ENSG00000232969	Diabetes Mellitus, Type 1	Chiou J	GD08996
chr21	44300000	44305000	chr21	44335000	44340000	5.926962194	CD4_Naive_1800-RH-1.phs001703v3p1.Homo_Sapiens.H3K27ac.b1	44335477	AnchorB	PFKL	ENSG00000141959	Diabetes Mellitus, Type 1	Chiou J	GD08996
chr21	44300000	44305000	chr21	44335000	44340000	5.926962194	CD4_Naive_1800-RH-1.phs001703v3p1.Homo_Sapiens.H3K27ac.b1	44335925	AnchorB	PFKL	ENSG00000141959	Diabetes Mellitus, Type 1	Chiou J	GD08996
chr21	44335000	44340000	chr21	44800000	44805000	13.67389187	CD4_Naive_1800-RH-1.phs001703v3p1.Homo_Sapiens.H3K27ac.b1	44335477	AnchorA	UBE2G2	ENSG00000184787	Diabetes Mellitus, Type 1	Chiou J	GD08996
chr21	44335000	44340000	chr21	44800000	44805000	13.67389187	CD4_Naive_1800-RH-1.phs001703v3p1.Homo_Sapiens.H3K27ac.b1	44335477	AnchorA	LINC01424	ENSG00000236519	Diabetes Mellitus, Type 1	Chiou J	GD08996
chr21	44335000	44340000	chr21	44800000	44805000	13.67389187	CD4_Naive_1800-RH-1.phs001703v3p1.Homo_Sapiens.H3K27ac.b1	44335925	AnchorA	UBE2G2	ENSG00000184787	Diabetes Mellitus, Type 1	Chiou J	GD08996
chr21	44335000	44340000	chr21	44800000	44805000	13.67389187	CD4_Naive_1800-RH-1.phs001703v3p1.Homo_Sapiens.H3K27ac.b1	44335925	AnchorA	LINC01424	ENSG00000236519	Diabetes Mellitus, Type 1	Chiou J	GD08996
chr22	36775000	36780000	chr22	37195000	37200000	4.814009332	CD4_Naive_1800-RH-1.phs001703v3p1.Homo_Sapiens.H3K27ac.b1	37195250	AnchorB	IFT27	ENSG00000100360	Diabetes Mellitus, Type 1	Chiou J	GD08996
chr22	36775000	36780000	chr22	37195000	37200000	4.814009332	CD4_Naive_1800-RH-1.phs001703v3p1.Homo_Sapiens.H3K27ac.b1	37195278	AnchorB	IFT27	ENSG00000100360	Diabetes Mellitus, Type 1	Chiou J	GD08996
chr22	37080000	37085000	chr22	37195000	37200000	20.35526829	CD4_Naive_1800-RH-1.phs001703v3p1.Homo_Sapiens.H3K27ac.b1	37195250	AnchorB	AL022314.1	ENSG00000231467	Diabetes Mellitus, Type 1	Chiou J	GD08996
chr22	37080000	37085000	chr22	37195000	37200000	20.35526829	CD4_Naive_1800-RH-1.phs001703v3p1.Homo_Sapiens.H3K27ac.b1	37195278	AnchorB	AL022314.1	ENSG00000231467	Diabetes Mellitus, Type 1	Chiou J	GD08996
chr22	37165000	37170000	chr22	37195000	37200000	9.423862771	CD4_Naive_1800-RH-1.phs001703v3p1.Homo_Sapiens.H3K27ac.b1	37195250	AnchorB	Z82188.2	ENSG00000235237	Diabetes Mellitus, Type 1	Chiou J	GD08996
chr22	37165000	37170000	chr22	37195000	37200000	9.423862771	CD4_Naive_1800-RH-1.phs001703v3p1.Homo_Sapiens.H3K27ac.b1	37195278	AnchorB	Z82188.2	ENSG00000235237	Diabetes Mellitus, Type 1	Chiou J	GD08996
chr22	37185000	37190000	chr22	37240000	37245000	6.757716131	CD4_Naive_1800-RH-1.phs001703v3p1.Homo_Sapiens.H3K27ac.b1	37185445	AnchorA	RAC2	ENSG00000128340	Diabetes Mellitus, Type 1	Chiou J	GD08996
chr22	37185000	37190000	chr22	37240000	37245000	6.757716131	CD4_Naive_1800-RH-1.phs001703v3p1.Homo_Sapiens.H3K27ac.b1	37185637	AnchorA	RAC2	ENSG00000128340	Diabetes Mellitus, Type 1	Chiou J	GD08996
chr22	37185000	37190000	chr22	37240000	37245000	6.757716131	CD4_Naive_1800-RH-1.phs001703v3p1.Homo_Sapiens.H3K27ac.b1	37189696	AnchorA	RAC2	ENSG00000128340	Diabetes Mellitus, Type 1	Chiou J	GD08996
chr22	37195000	37200000	chr22	37215000	37220000	18.60238185	CD4_Naive_1800-RH-1.phs001703v3p1.Homo_Sapiens.H3K27ac.b1	37195250	AnchorA	Z82188.1	ENSG00000226233	Diabetes Mellitus, Type 1	Chiou J	GD08996
chr22	37195000	37200000	chr22	37215000	37220000	18.60238185	CD4_Naive_1800-RH-1.phs001703v3p1.Homo_Sapiens.H3K27ac.b1	37195278	AnchorA	Z82188.1	ENSG00000226233	Diabetes Mellitus, Type 1	Chiou J	GD08996
chr22	37195000	37200000	chr22	37240000	37245000	25.45957029	CD4_Naive_1800-RH-1.phs001703v3p1.Homo_Sapiens.H3K27ac.b1	37195250	AnchorA	RAC2	ENSG00000128340	Diabetes Mellitus, Type 1	Chiou J	GD08996
chr22	37195000	37200000	chr22	37240000	37245000	25.45957029	CD4_Naive_1800-RH-1.phs001703v3p1.Homo_Sapiens.H3K27ac.b1	37195278	AnchorA	RAC2	ENSG00000128340	Diabetes Mellitus, Type 1	Chiou J	GD08996
chr1	35190000	35195000	chr1	35640000	35645000	7.785558461	CD4_Naive_1814-RH-1.phs001703v3p1.Homo_Sapiens.H3K27ac.b1	35640652	AnchorB	SFPQ	ENSG00000116560	Diabetes Mellitus, Type 1	Chiou J	GD08996
chr1	35190000	35195000	chr1	35640000	35645000	7.785558461	CD4_Naive_1814-RH-1.phs001703v3p1.Homo_Sapiens.H3K27ac.b1	35641909	AnchorB	SFPQ	ENSG00000116560	Diabetes Mellitus, Type 1	Chiou J	GD08996
chr1	35640000	35645000	chr1	35715000	35720000	6.527761088	CD4_Naive_1814-RH-1.phs001703v3p1.Homo_Sapiens.H3K27ac.b1	35640652	AnchorA	C1orf216	ENSG00000142686	Diabetes Mellitus, Type 1	Chiou J	GD08996
chr1	35640000	35645000	chr1	35715000	35720000	6.527761088	CD4_Naive_1814-RH-1.phs001703v3p1.Homo_Sapiens.H3K27ac.b1	35641909	AnchorA	C1orf216	ENSG00000142686	Diabetes Mellitus, Type 1	Chiou J	GD08996
chr1	35640000	35645000	chr1	35715000	35720000	6.527761088	CD4_Naive_1814-RH-1.phs001703v3p1.Homo_Sapiens.H3K27ac.b1	35719096	AnchorB	PSMB2	ENSG00000126067	Diabetes Mellitus, Type 1	Chiou J	GD08996
chr1	35640000	35645000	chr1	35715000	35720000	6.527761088	CD4_Naive_1814-RH-1.phs001703v3p1.Homo_Sapiens.H3K27ac.b1	35719097	AnchorB	PSMB2	ENSG00000126067	Diabetes Mellitus, Type 1	Chiou J	GD08996
chr1	35640000	35645000	chr1	35715000	35720000	6.527761088	CD4_Naive_1814-RH-1.phs001703v3p1.Homo_Sapiens.H3K27ac.b1	35719866	AnchorB	PSMB2	ENSG00000126067	Diabetes Mellitus, Type 1	Chiou J	GD08996
chr1	35930000	35935000	chr1	36385000	36390000	5.170846436	CD4_Naive_1814-RH-1.phs001703v3p1.Homo_Sapiens.H3K27ac.b1	35930973	AnchorA	STK40	ENSG00000196182	Diabetes Mellitus, Type 1	Chiou J	GD08996
chr1	35930000	35935000	chr1	36385000	36390000	5.170846436	CD4_Naive_1814-RH-1.phs001703v3p1.Homo_Sapiens.H3K27ac.b1	35932767	AnchorA	STK40	ENSG00000196182	Diabetes Mellitus, Type 1	Chiou J	GD08996
chr1	198625000	198630000	chr1	198680000	198685000	5.251013128	CD4_Naive_1814-RH-1.phs001703v3p1.Homo_Sapiens.H3K27ac.b1	198629533	AnchorA	PEBP1P3	ENSG00000236278	Diabetes Mellitus, Type 1	Chiou J	GD08996
chr1	198650000	198655000	chr1	198680000	198685000	11.08647784	CD4_Naive_1814-RH-1.phs001703v3p1.Homo_Sapiens.H3K27ac.b1	198653318	AnchorA	PEBP1P3	ENSG00000236278	Diabetes Mellitus, Type 1	Chiou J	GD08996
chr1	198650000	198655000	chr1	198680000	198685000	11.08647784	CD4_Naive_1814-RH-1.phs001703v3p1.Homo_Sapiens.H3K27ac.b1	198654713	AnchorA	PEBP1P3	ENSG00000236278	Diabetes Mellitus, Type 1	Chiou J	GD08996
chr2	24920000	24925000	chr2	24970000	24975000	6.689903263	CD4_Naive_1814-RH-1.phs001703v3p1.Homo_Sapiens.H3K27ac.b1	24920539	AnchorA	DNAJC27	ENSG00000115137	Diabetes Mellitus, Type 1	Chiou J	GD08996
chr2	24920000	24925000	chr2	24970000	24975000	6.689903263	CD4_Naive_1814-RH-1.phs001703v3p1.Homo_Sapiens.H3K27ac.b1	24920539	AnchorA	DNAJC27-AS1	ENSG00000224165	Diabetes Mellitus, Type 1	Chiou J	GD08996
chr2	24920000	24925000	chr2	24970000	24975000	6.689903263	CD4_Naive_1814-RH-1.phs001703v3p1.Homo_Sapiens.H3K27ac.b1	24920780	AnchorA	DNAJC27	ENSG00000115137	Diabetes Mellitus, Type 1	Chiou J	GD08996
chr2	24920000	24925000	chr2	24970000	24975000	6.689903263	CD4_Naive_1814-RH-1.phs001703v3p1.Homo_Sapiens.H3K27ac.b1	24920780	AnchorA	DNAJC27-AS1	ENSG00000224165	Diabetes Mellitus, Type 1	Chiou J	GD08996
chr2	24920000	24925000	chr2	24970000	24975000	6.689903263	CD4_Naive_1814-RH-1.phs001703v3p1.Homo_Sapiens.H3K27ac.b1	24921004	AnchorA	DNAJC27	ENSG00000115137	Diabetes Mellitus, Type 1	Chiou J	GD08996
chr2	24920000	24925000	chr2	24970000	24975000	6.689903263	CD4_Naive_1814-RH-1.phs001703v3p1.Homo_Sapiens.H3K27ac.b1	24921004	AnchorA	DNAJC27-AS1	ENSG00000224165	Diabetes Mellitus, Type 1	Chiou J	GD08996
chr2	24920000	24925000	chr2	24970000	24975000	6.689903263	CD4_Naive_1814-RH-1.phs001703v3p1.Homo_Sapiens.H3K27ac.b1	24922304	AnchorA	DNAJC27	ENSG00000115137	Diabetes Mellitus, Type 1	Chiou J	GD08996
chr2	24920000	24925000	chr2	24970000	24975000	6.689903263	CD4_Naive_1814-RH-1.phs001703v3p1.Homo_Sapiens.H3K27ac.b1	24922304	AnchorA	DNAJC27-AS1	ENSG00000224165	Diabetes Mellitus, Type 1	Chiou J	GD08996
chr2	24920000	24925000	chr2	24970000	24975000	6.689903263	CD4_Naive_1814-RH-1.phs001703v3p1.Homo_Sapiens.H3K27ac.b1	24924420	AnchorA	DNAJC27	ENSG00000115137	Diabetes Mellitus, Type 1	Chiou J	GD08996
chr2	24920000	24925000	chr2	24970000	24975000	6.689903263	CD4_Naive_1814-RH-1.phs001703v3p1.Homo_Sapiens.H3K27ac.b1	24924420	AnchorA	DNAJC27-AS1	ENSG00000224165	Diabetes Mellitus, Type 1	Chiou J	GD08996
chr2	24920000	24925000	chr2	24970000	24975000	6.689903263	CD4_Naive_1814-RH-1.phs001703v3p1.Homo_Sapiens.H3K27ac.b1	24924807	AnchorA	DNAJC27	ENSG00000115137	Diabetes Mellitus, Type 1	Chiou J	GD08996
chr2	24920000	24925000	chr2	24970000	24975000	6.689903263	CD4_Naive_1814-RH-1.phs001703v3p1.Homo_Sapiens.H3K27ac.b1	24924807	AnchorA	DNAJC27-AS1	ENSG00000224165	Diabetes Mellitus, Type 1	Chiou J	GD08996
chr2	241265000	241270000	chr2	241315000	241320000	8.400882822	CD4_Naive_1814-RH-1.phs001703v3p1.Homo_Sapiens.H3K27ac.b1	241266051	AnchorA	HDLBP	ENSG00000115677	Diabetes Mellitus, Type 1	Chiou J	GD08996
chr2	241265000	241270000	chr2	241315000	241320000	8.400882822	CD4_Naive_1814-RH-1.phs001703v3p1.Homo_Sapiens.H3K27ac.b1	241266051	AnchorA	SEPT2	ENSG00000168385	Diabetes Mellitus, Type 1	Chiou J	GD08996
chr2	241315000	241320000	chr2	241355000	241360000	7.013822478	CD4_Naive_1814-RH-1.phs001703v3p1.Homo_Sapiens.H3K27ac.b1	241316415	AnchorA	FARP2	ENSG00000006607	Diabetes Mellitus, Type 1	Chiou J	GD08996
chr2	241315000	241320000	chr2	241355000	241360000	7.013822478	CD4_Naive_1814-RH-1.phs001703v3p1.Homo_Sapiens.H3K27ac.b1	241357676	AnchorB	HDLBP	ENSG00000115677	Diabetes Mellitus, Type 1	Chiou J	GD08996
chr2	241315000	241320000	chr2	241355000	241360000	7.013822478	CD4_Naive_1814-RH-1.phs001703v3p1.Homo_Sapiens.H3K27ac.b1	241357676	AnchorB	SEPT2	ENSG00000168385	Diabetes Mellitus, Type 1	Chiou J	GD08996
chr5	132385000	132390000	chr5	132490000	132495000	12.98096532	CD4_Naive_1814-RH-1.phs001703v3p1.Homo_Sapiens.H3K27ac.b1	132387596	AnchorA	IRF1	ENSG00000125347	Diabetes Mellitus, Type 1	Chiou J	GD08996
chr5	132385000	132390000	chr5	132490000	132495000	12.98096532	CD4_Naive_1814-RH-1.phs001703v3p1.Homo_Sapiens.H3K27ac.b1	132387597	AnchorA	IRF1	ENSG00000125347	Diabetes Mellitus, Type 1	Chiou J	GD08996
chr5	132385000	132390000	chr5	132490000	132495000	12.98096532	CD4_Naive_1814-RH-1.phs001703v3p1.Homo_Sapiens.H3K27ac.b1	132389637	AnchorA	IRF1	ENSG00000125347	Diabetes Mellitus, Type 1	Chiou J	GD08996
chr5	132390000	132395000	chr5	132490000	132495000	9.547386102	CD4_Naive_1814-RH-1.phs001703v3p1.Homo_Sapiens.H3K27ac.b1	132391341	AnchorA	IRF1	ENSG00000125347	Diabetes Mellitus, Type 1	Chiou J	GD08996
chr5	132410000	132415000	chr5	132485000	132490000	6.655373893	CD4_Naive_1814-RH-1.phs001703v3p1.Homo_Sapiens.H3K27ac.b1	132485305	AnchorB	C5orf56	ENSG00000197536	Diabetes Mellitus, Type 1	Chiou J	GD08996
chr5	132410000	132415000	chr5	132485000	132490000	6.655373893	CD4_Naive_1814-RH-1.phs001703v3p1.Homo_Sapiens.H3K27ac.b1	132485305	AnchorB	AC116366.3	ENSG00000283782	Diabetes Mellitus, Type 1	Chiou J	GD08996
chr5	132410000	132415000	chr5	132490000	132495000	39.59442868	CD4_Naive_1814-RH-1.phs001703v3p1.Homo_Sapiens.H3K27ac.b1	132490630	AnchorB	C5orf56	ENSG00000197536	Diabetes Mellitus, Type 1	Chiou J	GD08996
chr5	132410000	132415000	chr5	132490000	132495000	39.59442868	CD4_Naive_1814-RH-1.phs001703v3p1.Homo_Sapiens.H3K27ac.b1	132490630	AnchorB	AC116366.3	ENSG00000283782	Diabetes Mellitus, Type 1	Chiou J	GD08996
chr5	132410000	132415000	chr5	132490000	132495000	39.59442868	CD4_Naive_1814-RH-1.phs001703v3p1.Homo_Sapiens.H3K27ac.b1	132490721	AnchorB	C5orf56	ENSG00000197536	Diabetes Mellitus, Type 1	Chiou J	GD08996
chr5	132410000	132415000	chr5	132490000	132495000	39.59442868	CD4_Naive_1814-RH-1.phs001703v3p1.Homo_Sapiens.H3K27ac.b1	132490721	AnchorB	AC116366.3	ENSG00000283782	Diabetes Mellitus, Type 1	Chiou J	GD08996
chr5	132425000	132430000	chr5	132475000	132480000	6.460341319	CD4_Naive_1814-RH-1.phs001703v3p1.Homo_Sapiens.H3K27ac.b1	132475490	AnchorB	AC116366.2	ENSG00000238160	Diabetes Mellitus, Type 1	Chiou J	GD08996
chr5	132425000	132430000	chr5	132485000	132490000	6.828500544	CD4_Naive_1814-RH-1.phs001703v3p1.Homo_Sapiens.H3K27ac.b1	132485305	AnchorB	AC116366.2	ENSG00000238160	Diabetes Mellitus, Type 1	Chiou J	GD08996
chr5	132425000	132430000	chr5	132490000	132495000	11.45313934	CD4_Naive_1814-RH-1.phs001703v3p1.Homo_Sapiens.H3K27ac.b1	132490630	AnchorB	AC116366.2	ENSG00000238160	Diabetes Mellitus, Type 1	Chiou J	GD08996
chr5	132425000	132430000	chr5	132490000	132495000	11.45313934	CD4_Naive_1814-RH-1.phs001703v3p1.Homo_Sapiens.H3K27ac.b1	132490721	AnchorB	AC116366.2	ENSG00000238160	Diabetes Mellitus, Type 1	Chiou J	GD08996
chr5	132440000	132445000	chr5	132490000	132495000	7.101334454	CD4_Naive_1814-RH-1.phs001703v3p1.Homo_Sapiens.H3K27ac.b1	132442760	AnchorA	IRF1	ENSG00000125347	Diabetes Mellitus, Type 1	Chiou J	GD08996
chr5	132455000	132460000	chr5	132490000	132495000	9.146771264	CD4_Naive_1814-RH-1.phs001703v3p1.Homo_Sapiens.H3K27ac.b1	132457594	AnchorA	IRF1	ENSG00000125347	Diabetes Mellitus, Type 1	Chiou J	GD08996
chr5	132465000	132470000	chr5	132490000	132495000	4.655045159	CD4_Naive_1814-RH-1.phs001703v3p1.Homo_Sapiens.H3K27ac.b1	132465058	AnchorA	IRF1	ENSG00000125347	Diabetes Mellitus, Type 1	Chiou J	GD08996
chr5	132465000	132470000	chr5	132490000	132495000	4.655045159	CD4_Naive_1814-RH-1.phs001703v3p1.Homo_Sapiens.H3K27ac.b1	132466255	AnchorA	IRF1	ENSG00000125347	Diabetes Mellitus, Type 1	Chiou J	GD08996
chr5	132465000	132470000	chr5	132490000	132495000	4.655045159	CD4_Naive_1814-RH-1.phs001703v3p1.Homo_Sapiens.H3K27ac.b1	132468655	AnchorA	IRF1	ENSG00000125347	Diabetes Mellitus, Type 1	Chiou J	GD08996
chr5	132465000	132470000	chr5	132490000	132495000	4.655045159	CD4_Naive_1814-RH-1.phs001703v3p1.Homo_Sapiens.H3K27ac.b1	132490630	AnchorB	RF00019	ENSG00000202533	Diabetes Mellitus, Type 1	Chiou J	GD08996
chr5	132465000	132470000	chr5	132490000	132495000	4.655045159	CD4_Naive_1814-RH-1.phs001703v3p1.Homo_Sapiens.H3K27ac.b1	132490721	AnchorB	RF00019	ENSG00000202533	Diabetes Mellitus, Type 1	Chiou J	GD08996
chr5	132470000	132475000	chr5	132490000	132495000	30.34760765	CD4_Naive_1814-RH-1.phs001703v3p1.Homo_Sapiens.H3K27ac.b1	132490630	AnchorB	AC116366.1	ENSG00000234290	Diabetes Mellitus, Type 1	Chiou J	GD08996
chr5	132470000	132475000	chr5	132490000	132495000	30.34760765	CD4_Naive_1814-RH-1.phs001703v3p1.Homo_Sapiens.H3K27ac.b1	132490721	AnchorB	AC116366.1	ENSG00000234290	Diabetes Mellitus, Type 1	Chiou J	GD08996
chr5	132485000	132490000	chr5	133050000	133055000	10.45484944	CD4_Naive_1814-RH-1.phs001703v3p1.Homo_Sapiens.H3K27ac.b1	132485305	AnchorA	HSPA4	ENSG00000170606	Diabetes Mellitus, Type 1	Chiou J	GD08996
chr5	132485000	132490000	chr5	133050000	133055000	10.45484944	CD4_Naive_1814-RH-1.phs001703v3p1.Homo_Sapiens.H3K27ac.b1	132485305	AnchorA	AC113410.3	ENSG00000279691	Diabetes Mellitus, Type 1	Chiou J	GD08996
chr6	27835000	27840000	chr6	27895000	27900000	8.992175785	CD4_Naive_1814-RH-1.phs001703v3p1.Homo_Sapiens.H3K27ac.b1	27895307	AnchorB	HIST1H2BN	ENSG00000233822	Diabetes Mellitus, Type 1	Chiou J	GD08996
chr6	27835000	27840000	chr6	27895000	27900000	8.992175785	CD4_Naive_1814-RH-1.phs001703v3p1.Homo_Sapiens.H3K27ac.b1	27895307	AnchorB	HIST1H2AK	ENSG00000275221	Diabetes Mellitus, Type 1	Chiou J	GD08996
chr6	31195000	31200000	chr6	31360000	31365000	7.576132344	CD4_Naive_1814-RH-1.phs001703v3p1.Homo_Sapiens.H3K27ac.b1	31361514	AnchorB	HCG27	ENSG00000206344	Diabetes Mellitus, Type 1	Chiou J	GD08996
chr6	31195000	31200000	chr6	31360000	31365000	7.576132344	CD4_Naive_1814-RH-1.phs001703v3p1.Homo_Sapiens.H3K27ac.b1	31361514	AnchorB	AL662844.4	ENSG00000272501	Diabetes Mellitus, Type 1	Chiou J	GD08996
chr6	32850000	32855000	chr6	33415000	33420000	6.097385551	CD4_Naive_1814-RH-1.phs001703v3p1.Homo_Sapiens.H3K27ac.b1	33416696	AnchorB	TAP1	ENSG00000168394	Diabetes Mellitus, Type 1	Chiou J	GD08996
chr6	33200000	33205000	chr6	33415000	33420000	10.66304408	CD4_Naive_1814-RH-1.phs001703v3p1.Homo_Sapiens.H3K27ac.b1	33416696	AnchorB	SLC39A7	ENSG00000112473	Diabetes Mellitus, Type 1	Chiou J	GD08996
chr6	33200000	33205000	chr6	33415000	33420000	10.66304408	CD4_Naive_1814-RH-1.phs001703v3p1.Homo_Sapiens.H3K27ac.b1	33416696	AnchorB	HSD17B8	ENSG00000204228	Diabetes Mellitus, Type 1	Chiou J	GD08996
chr6	33200000	33205000	chr6	33415000	33420000	10.66304408	CD4_Naive_1814-RH-1.phs001703v3p1.Homo_Sapiens.H3K27ac.b1	33416696	AnchorB	RXRB	ENSG00000204231	Diabetes Mellitus, Type 1	Chiou J	GD08996
chr6	33245000	33250000	chr6	33415000	33420000	5.808585472	CD4_Naive_1814-RH-1.phs001703v3p1.Homo_Sapiens.H3K27ac.b1	33416696	AnchorB	HCG25	ENSG00000232940	Diabetes Mellitus, Type 1	Chiou J	GD08996
chr6	33245000	33250000	chr6	33415000	33420000	5.808585472	CD4_Naive_1814-RH-1.phs001703v3p1.Homo_Sapiens.H3K27ac.b1	33416696	AnchorB	AL645940.1	ENSG00000272217	Diabetes Mellitus, Type 1	Chiou J	GD08996
chr6	33270000	33275000	chr6	33415000	33420000	10.95247112	CD4_Naive_1814-RH-1.phs001703v3p1.Homo_Sapiens.H3K27ac.b1	33416696	AnchorB	VPS52	ENSG00000223501	Diabetes Mellitus, Type 1	Chiou J	GD08996
chr6	33270000	33275000	chr6	33415000	33420000	10.95247112	CD4_Naive_1814-RH-1.phs001703v3p1.Homo_Sapiens.H3K27ac.b1	33416696	AnchorB	RPS18	ENSG00000231500	Diabetes Mellitus, Type 1	Chiou J	GD08996
chr6	33295000	33300000	chr6	33415000	33420000	6.899508188	CD4_Naive_1814-RH-1.phs001703v3p1.Homo_Sapiens.H3K27ac.b1	33416696	AnchorB	RGL2	ENSG00000237441	Diabetes Mellitus, Type 1	Chiou J	GD08996
chr6	33310000	33315000	chr6	33415000	33420000	63.45833433	CD4_Naive_1814-RH-1.phs001703v3p1.Homo_Sapiens.H3K27ac.b1	33416696	AnchorB	TAPBP	ENSG00000231925	Diabetes Mellitus, Type 1	Chiou J	GD08996
chr6	33315000	33320000	chr6	33415000	33420000	14.07194725	CD4_Naive_1814-RH-1.phs001703v3p1.Homo_Sapiens.H3K27ac.b1	33416696	AnchorB	ZBTB22	ENSG00000236104	Diabetes Mellitus, Type 1	Chiou J	GD08996
chr6	33320000	33325000	chr6	33415000	33420000	8.79190691	CD4_Naive_1814-RH-1.phs001703v3p1.Homo_Sapiens.H3K27ac.b1	33416696	AnchorB	DAXX	ENSG00000204209	Diabetes Mellitus, Type 1	Chiou J	GD08996
chr6	33415000	33420000	chr6	33620000	33625000	8.810346723	CD4_Naive_1814-RH-1.phs001703v3p1.Homo_Sapiens.H3K27ac.b1	33416696	AnchorA	ITPR3	ENSG00000096433	Diabetes Mellitus, Type 1	Chiou J	GD08996
chr6	35600000	35605000	chr6	35735000	35740000	5.045211633	CD4_Naive_1814-RH-1.phs001703v3p1.Homo_Sapiens.H3K27ac.b1	35601342	AnchorA	ARMC12	ENSG00000157343	Diabetes Mellitus, Type 1	Chiou J	GD08996
chr6	35600000	35605000	chr6	35735000	35740000	5.045211633	CD4_Naive_1814-RH-1.phs001703v3p1.Homo_Sapiens.H3K27ac.b1	35601342	AnchorA	AL157823.2	ENSG00000232909	Diabetes Mellitus, Type 1	Chiou J	GD08996
chr6	35600000	35605000	chr6	35735000	35740000	5.045211633	CD4_Naive_1814-RH-1.phs001703v3p1.Homo_Sapiens.H3K27ac.b1	35602705	AnchorA	ARMC12	ENSG00000157343	Diabetes Mellitus, Type 1	Chiou J	GD08996
chr6	35600000	35605000	chr6	35735000	35740000	5.045211633	CD4_Naive_1814-RH-1.phs001703v3p1.Homo_Sapiens.H3K27ac.b1	35602705	AnchorA	AL157823.2	ENSG00000232909	Diabetes Mellitus, Type 1	Chiou J	GD08996
chr6	35600000	35605000	chr6	35735000	35740000	5.045211633	CD4_Naive_1814-RH-1.phs001703v3p1.Homo_Sapiens.H3K27ac.b1	35603695	AnchorA	ARMC12	ENSG00000157343	Diabetes Mellitus, Type 1	Chiou J	GD08996
chr6	35600000	35605000	chr6	35735000	35740000	5.045211633	CD4_Naive_1814-RH-1.phs001703v3p1.Homo_Sapiens.H3K27ac.b1	35603695	AnchorA	AL157823.2	ENSG00000232909	Diabetes Mellitus, Type 1	Chiou J	GD08996
chr6	35600000	35605000	chr6	35735000	35740000	5.045211633	CD4_Naive_1814-RH-1.phs001703v3p1.Homo_Sapiens.H3K27ac.b1	35604872	AnchorA	ARMC12	ENSG00000157343	Diabetes Mellitus, Type 1	Chiou J	GD08996
chr6	35600000	35605000	chr6	35735000	35740000	5.045211633	CD4_Naive_1814-RH-1.phs001703v3p1.Homo_Sapiens.H3K27ac.b1	35604872	AnchorA	AL157823.2	ENSG00000232909	Diabetes Mellitus, Type 1	Chiou J	GD08996
chr6	35685000	35690000	chr6	35725000	35730000	14.1138872	CD4_Naive_1814-RH-1.phs001703v3p1.Homo_Sapiens.H3K27ac.b1	35685818	AnchorA	FKBP5	ENSG00000096060	Diabetes Mellitus, Type 1	Chiou J	GD08996
chr6	35685000	35690000	chr6	35725000	35730000	14.1138872	CD4_Naive_1814-RH-1.phs001703v3p1.Homo_Sapiens.H3K27ac.b1	35686379	AnchorA	FKBP5	ENSG00000096060	Diabetes Mellitus, Type 1	Chiou J	GD08996
chr6	35685000	35690000	chr6	35735000	35740000	8.460554892	CD4_Naive_1814-RH-1.phs001703v3p1.Homo_Sapiens.H3K27ac.b1	35685818	AnchorA	ARMC12	ENSG00000157343	Diabetes Mellitus, Type 1	Chiou J	GD08996
chr6	35685000	35690000	chr6	35735000	35740000	8.460554892	CD4_Naive_1814-RH-1.phs001703v3p1.Homo_Sapiens.H3K27ac.b1	35685818	AnchorA	AL157823.2	ENSG00000232909	Diabetes Mellitus, Type 1	Chiou J	GD08996
chr6	35685000	35690000	chr6	35735000	35740000	8.460554892	CD4_Naive_1814-RH-1.phs001703v3p1.Homo_Sapiens.H3K27ac.b1	35686379	AnchorA	ARMC12	ENSG00000157343	Diabetes Mellitus, Type 1	Chiou J	GD08996
chr6	35685000	35690000	chr6	35735000	35740000	8.460554892	CD4_Naive_1814-RH-1.phs001703v3p1.Homo_Sapiens.H3K27ac.b1	35686379	AnchorA	AL157823.2	ENSG00000232909	Diabetes Mellitus, Type 1	Chiou J	GD08996
chr6	89950000	89955000	chr6	90295000	90300000	11.17759571	CD4_Naive_1814-RH-1.phs001703v3p1.Homo_Sapiens.H3K27ac.b1	90296024	AnchorB	AL121787.1	ENSG00000226455	Diabetes Mellitus, Type 1	Chiou J	GD08996
chr6	90265000	90270000	chr6	90295000	90300000	55.89666402	CD4_Naive_1814-RH-1.phs001703v3p1.Homo_Sapiens.H3K27ac.b1	90267049	AnchorA	BACH2	ENSG00000112182	Diabetes Mellitus, Type 1	Chiou J	GD08996
chr6	137685000	137690000	chr6	137865000	137870000	8.166587065	CD4_Naive_1814-RH-1.phs001703v3p1.Homo_Sapiens.H3K27ac.b1	137686393	AnchorA	TNFAIP3	ENSG00000118503	Diabetes Mellitus, Type 1	Chiou J	GD08996
chr6	137685000	137690000	chr6	137865000	137870000	8.166587065	CD4_Naive_1814-RH-1.phs001703v3p1.Homo_Sapiens.H3K27ac.b1	137686393	AnchorA	AL357060.1	ENSG00000237499	Diabetes Mellitus, Type 1	Chiou J	GD08996
chr6	137685000	137690000	chr6	137865000	137870000	8.166587065	CD4_Naive_1814-RH-1.phs001703v3p1.Homo_Sapiens.H3K27ac.b1	137687542	AnchorA	TNFAIP3	ENSG00000118503	Diabetes Mellitus, Type 1	Chiou J	GD08996
chr6	137685000	137690000	chr6	137865000	137870000	8.166587065	CD4_Naive_1814-RH-1.phs001703v3p1.Homo_Sapiens.H3K27ac.b1	137687542	AnchorA	AL357060.1	ENSG00000237499	Diabetes Mellitus, Type 1	Chiou J	GD08996
chr6	137685000	137690000	chr6	137865000	137870000	8.166587065	CD4_Naive_1814-RH-1.phs001703v3p1.Homo_Sapiens.H3K27ac.b1	137687795	AnchorA	TNFAIP3	ENSG00000118503	Diabetes Mellitus, Type 1	Chiou J	GD08996
chr6	137685000	137690000	chr6	137865000	137870000	8.166587065	CD4_Naive_1814-RH-1.phs001703v3p1.Homo_Sapiens.H3K27ac.b1	137687795	AnchorA	AL357060.1	ENSG00000237499	Diabetes Mellitus, Type 1	Chiou J	GD08996
chr6	137685000	137690000	chr6	137865000	137870000	8.166587065	CD4_Naive_1814-RH-1.phs001703v3p1.Homo_Sapiens.H3K27ac.b1	137687889	AnchorA	TNFAIP3	ENSG00000118503	Diabetes Mellitus, Type 1	Chiou J	GD08996
chr6	137685000	137690000	chr6	137865000	137870000	8.166587065	CD4_Naive_1814-RH-1.phs001703v3p1.Homo_Sapiens.H3K27ac.b1	137687889	AnchorA	AL357060.1	ENSG00000237499	Diabetes Mellitus, Type 1	Chiou J	GD08996
chr6	137685000	137690000	chr6	137865000	137870000	8.166587065	CD4_Naive_1814-RH-1.phs001703v3p1.Homo_Sapiens.H3K27ac.b1	137688763	AnchorA	TNFAIP3	ENSG00000118503	Diabetes Mellitus, Type 1	Chiou J	GD08996
chr6	137685000	137690000	chr6	137865000	137870000	8.166587065	CD4_Naive_1814-RH-1.phs001703v3p1.Homo_Sapiens.H3K27ac.b1	137688763	AnchorA	AL357060.1	ENSG00000237499	Diabetes Mellitus, Type 1	Chiou J	GD08996
chr6	137705000	137710000	chr6	137825000	137830000	5.318755159	CD4_Naive_1814-RH-1.phs001703v3p1.Homo_Sapiens.H3K27ac.b1	137825368	AnchorB	AL356234.1	ENSG00000220412	Diabetes Mellitus, Type 1	Chiou J	GD08996
chr6	137705000	137710000	chr6	137870000	137875000	8.913710651	CD4_Naive_1814-RH-1.phs001703v3p1.Homo_Sapiens.H3K27ac.b1	137873904	AnchorB	AL356234.1	ENSG00000220412	Diabetes Mellitus, Type 1	Chiou J	GD08996
chr6	137705000	137710000	chr6	137875000	137880000	11.24687769	CD4_Naive_1814-RH-1.phs001703v3p1.Homo_Sapiens.H3K27ac.b1	137876194	AnchorB	AL356234.1	ENSG00000220412	Diabetes Mellitus, Type 1	Chiou J	GD08996
chr6	137825000	137830000	chr6	137865000	137870000	82.64044465	CD4_Naive_1814-RH-1.phs001703v3p1.Homo_Sapiens.H3K27ac.b1	137825368	AnchorA	TNFAIP3	ENSG00000118503	Diabetes Mellitus, Type 1	Chiou J	GD08996
chr6	137825000	137830000	chr6	137865000	137870000	82.64044465	CD4_Naive_1814-RH-1.phs001703v3p1.Homo_Sapiens.H3K27ac.b1	137825368	AnchorA	AL357060.1	ENSG00000237499	Diabetes Mellitus, Type 1	Chiou J	GD08996
chr6	137830000	137835000	chr6	137865000	137870000	9.493927636	CD4_Naive_1814-RH-1.phs001703v3p1.Homo_Sapiens.H3K27ac.b1	137833364	AnchorA	TNFAIP3	ENSG00000118503	Diabetes Mellitus, Type 1	Chiou J	GD08996
chr6	137830000	137835000	chr6	137865000	137870000	9.493927636	CD4_Naive_1814-RH-1.phs001703v3p1.Homo_Sapiens.H3K27ac.b1	137833364	AnchorA	AL357060.1	ENSG00000237499	Diabetes Mellitus, Type 1	Chiou J	GD08996
chr6	137830000	137835000	chr6	137865000	137870000	9.493927636	CD4_Naive_1814-RH-1.phs001703v3p1.Homo_Sapiens.H3K27ac.b1	137833918	AnchorA	TNFAIP3	ENSG00000118503	Diabetes Mellitus, Type 1	Chiou J	GD08996
chr6	137830000	137835000	chr6	137865000	137870000	9.493927636	CD4_Naive_1814-RH-1.phs001703v3p1.Homo_Sapiens.H3K27ac.b1	137833918	AnchorA	AL357060.1	ENSG00000237499	Diabetes Mellitus, Type 1	Chiou J	GD08996
chr8	140455000	140460000	chr8	140590000	140595000	7.065638191	CD4_Naive_1814-RH-1.phs001703v3p1.Homo_Sapiens.H3K27ac.b1	140590120	AnchorB	TRAPPC9	ENSG00000167632	Diabetes Mellitus, Type 1	Chiou J	GD08996
chr8	140455000	140460000	chr8	140590000	140595000	7.065638191	CD4_Naive_1814-RH-1.phs001703v3p1.Homo_Sapiens.H3K27ac.b1	140590676	AnchorB	TRAPPC9	ENSG00000167632	Diabetes Mellitus, Type 1	Chiou J	GD08996
chr8	140455000	140460000	chr8	140590000	140595000	7.065638191	CD4_Naive_1814-RH-1.phs001703v3p1.Homo_Sapiens.H3K27ac.b1	140590833	AnchorB	TRAPPC9	ENSG00000167632	Diabetes Mellitus, Type 1	Chiou J	GD08996
chr8	140455000	140460000	chr8	140590000	140595000	7.065638191	CD4_Naive_1814-RH-1.phs001703v3p1.Homo_Sapiens.H3K27ac.b1	140591443	AnchorB	TRAPPC9	ENSG00000167632	Diabetes Mellitus, Type 1	Chiou J	GD08996
chr8	140455000	140460000	chr8	140590000	140595000	7.065638191	CD4_Naive_1814-RH-1.phs001703v3p1.Homo_Sapiens.H3K27ac.b1	140592922	AnchorB	TRAPPC9	ENSG00000167632	Diabetes Mellitus, Type 1	Chiou J	GD08996
chr8	140455000	140460000	chr8	140590000	140595000	7.065638191	CD4_Naive_1814-RH-1.phs001703v3p1.Homo_Sapiens.H3K27ac.b1	140594585	AnchorB	TRAPPC9	ENSG00000167632	Diabetes Mellitus, Type 1	Chiou J	GD08996
chr8	140455000	140460000	chr8	140590000	140595000	7.065638191	CD4_Naive_1814-RH-1.phs001703v3p1.Homo_Sapiens.H3K27ac.b1	140594950	AnchorB	TRAPPC9	ENSG00000167632	Diabetes Mellitus, Type 1	Chiou J	GD08996
chr8	140455000	140460000	chr8	140595000	140600000	16.64407184	CD4_Naive_1814-RH-1.phs001703v3p1.Homo_Sapiens.H3K27ac.b1	140595574	AnchorB	TRAPPC9	ENSG00000167632	Diabetes Mellitus, Type 1	Chiou J	GD08996
chr8	140455000	140460000	chr8	140595000	140600000	16.64407184	CD4_Naive_1814-RH-1.phs001703v3p1.Homo_Sapiens.H3K27ac.b1	140595750	AnchorB	TRAPPC9	ENSG00000167632	Diabetes Mellitus, Type 1	Chiou J	GD08996
chr8	140455000	140460000	chr8	140595000	140600000	16.64407184	CD4_Naive_1814-RH-1.phs001703v3p1.Homo_Sapiens.H3K27ac.b1	140595993	AnchorB	TRAPPC9	ENSG00000167632	Diabetes Mellitus, Type 1	Chiou J	GD08996
chr8	140455000	140460000	chr8	140595000	140600000	16.64407184	CD4_Naive_1814-RH-1.phs001703v3p1.Homo_Sapiens.H3K27ac.b1	140596444	AnchorB	TRAPPC9	ENSG00000167632	Diabetes Mellitus, Type 1	Chiou J	GD08996
chr8	140455000	140460000	chr8	140595000	140600000	16.64407184	CD4_Naive_1814-RH-1.phs001703v3p1.Homo_Sapiens.H3K27ac.b1	140596890	AnchorB	TRAPPC9	ENSG00000167632	Diabetes Mellitus, Type 1	Chiou J	GD08996
chr8	140455000	140460000	chr8	140595000	140600000	16.64407184	CD4_Naive_1814-RH-1.phs001703v3p1.Homo_Sapiens.H3K27ac.b1	140596951	AnchorB	TRAPPC9	ENSG00000167632	Diabetes Mellitus, Type 1	Chiou J	GD08996
chr8	140455000	140460000	chr8	140595000	140600000	16.64407184	CD4_Naive_1814-RH-1.phs001703v3p1.Homo_Sapiens.H3K27ac.b1	140597934	AnchorB	TRAPPC9	ENSG00000167632	Diabetes Mellitus, Type 1	Chiou J	GD08996
chr8	140455000	140460000	chr8	140595000	140600000	16.64407184	CD4_Naive_1814-RH-1.phs001703v3p1.Homo_Sapiens.H3K27ac.b1	140598799	AnchorB	TRAPPC9	ENSG00000167632	Diabetes Mellitus, Type 1	Chiou J	GD08996
chr8	140455000	140460000	chr8	140595000	140600000	16.64407184	CD4_Naive_1814-RH-1.phs001703v3p1.Homo_Sapiens.H3K27ac.b1	140598961	AnchorB	TRAPPC9	ENSG00000167632	Diabetes Mellitus, Type 1	Chiou J	GD08996
chr8	140455000	140460000	chr8	140595000	140600000	16.64407184	CD4_Naive_1814-RH-1.phs001703v3p1.Homo_Sapiens.H3K27ac.b1	140599889	AnchorB	TRAPPC9	ENSG00000167632	Diabetes Mellitus, Type 1	Chiou J	GD08996
chr8	140455000	140460000	chr8	140610000	140615000	5.580612071	CD4_Naive_1814-RH-1.phs001703v3p1.Homo_Sapiens.H3K27ac.b1	140610939	AnchorB	TRAPPC9	ENSG00000167632	Diabetes Mellitus, Type 1	Chiou J	GD08996
chr8	140455000	140460000	chr8	140610000	140615000	5.580612071	CD4_Naive_1814-RH-1.phs001703v3p1.Homo_Sapiens.H3K27ac.b1	140611772	AnchorB	TRAPPC9	ENSG00000167632	Diabetes Mellitus, Type 1	Chiou J	GD08996
chr8	140455000	140460000	chr8	140610000	140615000	5.580612071	CD4_Naive_1814-RH-1.phs001703v3p1.Homo_Sapiens.H3K27ac.b1	140612791	AnchorB	TRAPPC9	ENSG00000167632	Diabetes Mellitus, Type 1	Chiou J	GD08996
chr8	140455000	140460000	chr8	140610000	140615000	5.580612071	CD4_Naive_1814-RH-1.phs001703v3p1.Homo_Sapiens.H3K27ac.b1	140613833	AnchorB	TRAPPC9	ENSG00000167632	Diabetes Mellitus, Type 1	Chiou J	GD08996
chr8	140455000	140460000	chr8	140610000	140615000	5.580612071	CD4_Naive_1814-RH-1.phs001703v3p1.Homo_Sapiens.H3K27ac.b1	140613859	AnchorB	TRAPPC9	ENSG00000167632	Diabetes Mellitus, Type 1	Chiou J	GD08996
chr8	140455000	140460000	chr8	140610000	140615000	5.580612071	CD4_Naive_1814-RH-1.phs001703v3p1.Homo_Sapiens.H3K27ac.b1	140614492	AnchorB	TRAPPC9	ENSG00000167632	Diabetes Mellitus, Type 1	Chiou J	GD08996
chr8	140455000	140460000	chr8	140610000	140615000	5.580612071	CD4_Naive_1814-RH-1.phs001703v3p1.Homo_Sapiens.H3K27ac.b1	140614946	AnchorB	TRAPPC9	ENSG00000167632	Diabetes Mellitus, Type 1	Chiou J	GD08996
chr8	140455000	140460000	chr8	140635000	140640000	63.37902865	CD4_Naive_1814-RH-1.phs001703v3p1.Homo_Sapiens.H3K27ac.b1	140637192	AnchorB	TRAPPC9	ENSG00000167632	Diabetes Mellitus, Type 1	Chiou J	GD08996
chr8	140455000	140460000	chr8	140635000	140640000	63.37902865	CD4_Naive_1814-RH-1.phs001703v3p1.Homo_Sapiens.H3K27ac.b1	140638981	AnchorB	TRAPPC9	ENSG00000167632	Diabetes Mellitus, Type 1	Chiou J	GD08996
chr8	140455000	140460000	chr8	140640000	140645000	4.879691634	CD4_Naive_1814-RH-1.phs001703v3p1.Homo_Sapiens.H3K27ac.b1	140641634	AnchorB	TRAPPC9	ENSG00000167632	Diabetes Mellitus, Type 1	Chiou J	GD08996
chr8	140455000	140460000	chr8	140640000	140645000	4.879691634	CD4_Naive_1814-RH-1.phs001703v3p1.Homo_Sapiens.H3K27ac.b1	140642705	AnchorB	TRAPPC9	ENSG00000167632	Diabetes Mellitus, Type 1	Chiou J	GD08996
chr8	140505000	140510000	chr8	140635000	140640000	4.75949873	CD4_Naive_1814-RH-1.phs001703v3p1.Homo_Sapiens.H3K27ac.b1	140637192	AnchorB	AC107375.1	ENSG00000259891	Diabetes Mellitus, Type 1	Chiou J	GD08996
chr8	140505000	140510000	chr8	140635000	140640000	4.75949873	CD4_Naive_1814-RH-1.phs001703v3p1.Homo_Sapiens.H3K27ac.b1	140638981	AnchorB	AC107375.1	ENSG00000259891	Diabetes Mellitus, Type 1	Chiou J	GD08996
chr8	140510000	140515000	chr8	140590000	140595000	22.12956048	CD4_Naive_1814-RH-1.phs001703v3p1.Homo_Sapiens.H3K27ac.b1	140590120	AnchorB	CHRAC1	ENSG00000104472	Diabetes Mellitus, Type 1	Chiou J	GD08996
chr8	140510000	140515000	chr8	140590000	140595000	22.12956048	CD4_Naive_1814-RH-1.phs001703v3p1.Homo_Sapiens.H3K27ac.b1	140590676	AnchorB	CHRAC1	ENSG00000104472	Diabetes Mellitus, Type 1	Chiou J	GD08996
chr8	140510000	140515000	chr8	140590000	140595000	22.12956048	CD4_Naive_1814-RH-1.phs001703v3p1.Homo_Sapiens.H3K27ac.b1	140590833	AnchorB	CHRAC1	ENSG00000104472	Diabetes Mellitus, Type 1	Chiou J	GD08996
chr8	140510000	140515000	chr8	140590000	140595000	22.12956048	CD4_Naive_1814-RH-1.phs001703v3p1.Homo_Sapiens.H3K27ac.b1	140591443	AnchorB	CHRAC1	ENSG00000104472	Diabetes Mellitus, Type 1	Chiou J	GD08996
chr8	140510000	140515000	chr8	140590000	140595000	22.12956048	CD4_Naive_1814-RH-1.phs001703v3p1.Homo_Sapiens.H3K27ac.b1	140592922	AnchorB	CHRAC1	ENSG00000104472	Diabetes Mellitus, Type 1	Chiou J	GD08996
chr8	140510000	140515000	chr8	140590000	140595000	22.12956048	CD4_Naive_1814-RH-1.phs001703v3p1.Homo_Sapiens.H3K27ac.b1	140594585	AnchorB	CHRAC1	ENSG00000104472	Diabetes Mellitus, Type 1	Chiou J	GD08996
chr8	140510000	140515000	chr8	140590000	140595000	22.12956048	CD4_Naive_1814-RH-1.phs001703v3p1.Homo_Sapiens.H3K27ac.b1	140594950	AnchorB	CHRAC1	ENSG00000104472	Diabetes Mellitus, Type 1	Chiou J	GD08996
chr8	140510000	140515000	chr8	140595000	140600000	32.55159073	CD4_Naive_1814-RH-1.phs001703v3p1.Homo_Sapiens.H3K27ac.b1	140595574	AnchorB	CHRAC1	ENSG00000104472	Diabetes Mellitus, Type 1	Chiou J	GD08996
chr8	140510000	140515000	chr8	140595000	140600000	32.55159073	CD4_Naive_1814-RH-1.phs001703v3p1.Homo_Sapiens.H3K27ac.b1	140595750	AnchorB	CHRAC1	ENSG00000104472	Diabetes Mellitus, Type 1	Chiou J	GD08996
chr8	140510000	140515000	chr8	140595000	140600000	32.55159073	CD4_Naive_1814-RH-1.phs001703v3p1.Homo_Sapiens.H3K27ac.b1	140595993	AnchorB	CHRAC1	ENSG00000104472	Diabetes Mellitus, Type 1	Chiou J	GD08996
chr8	140510000	140515000	chr8	140595000	140600000	32.55159073	CD4_Naive_1814-RH-1.phs001703v3p1.Homo_Sapiens.H3K27ac.b1	140596444	AnchorB	CHRAC1	ENSG00000104472	Diabetes Mellitus, Type 1	Chiou J	GD08996
chr8	140510000	140515000	chr8	140595000	140600000	32.55159073	CD4_Naive_1814-RH-1.phs001703v3p1.Homo_Sapiens.H3K27ac.b1	140596890	AnchorB	CHRAC1	ENSG00000104472	Diabetes Mellitus, Type 1	Chiou J	GD08996
chr8	140510000	140515000	chr8	140595000	140600000	32.55159073	CD4_Naive_1814-RH-1.phs001703v3p1.Homo_Sapiens.H3K27ac.b1	140596951	AnchorB	CHRAC1	ENSG00000104472	Diabetes Mellitus, Type 1	Chiou J	GD08996
chr8	140510000	140515000	chr8	140595000	140600000	32.55159073	CD4_Naive_1814-RH-1.phs001703v3p1.Homo_Sapiens.H3K27ac.b1	140597934	AnchorB	CHRAC1	ENSG00000104472	Diabetes Mellitus, Type 1	Chiou J	GD08996
chr8	140510000	140515000	chr8	140595000	140600000	32.55159073	CD4_Naive_1814-RH-1.phs001703v3p1.Homo_Sapiens.H3K27ac.b1	140598799	AnchorB	CHRAC1	ENSG00000104472	Diabetes Mellitus, Type 1	Chiou J	GD08996
chr8	140510000	140515000	chr8	140595000	140600000	32.55159073	CD4_Naive_1814-RH-1.phs001703v3p1.Homo_Sapiens.H3K27ac.b1	140598961	AnchorB	CHRAC1	ENSG00000104472	Diabetes Mellitus, Type 1	Chiou J	GD08996
chr8	140510000	140515000	chr8	140595000	140600000	32.55159073	CD4_Naive_1814-RH-1.phs001703v3p1.Homo_Sapiens.H3K27ac.b1	140599889	AnchorB	CHRAC1	ENSG00000104472	Diabetes Mellitus, Type 1	Chiou J	GD08996
chr8	140510000	140515000	chr8	140625000	140630000	14.33448553	CD4_Naive_1814-RH-1.phs001703v3p1.Homo_Sapiens.H3K27ac.b1	140625230	AnchorB	CHRAC1	ENSG00000104472	Diabetes Mellitus, Type 1	Chiou J	GD08996
chr8	140510000	140515000	chr8	140625000	140630000	14.33448553	CD4_Naive_1814-RH-1.phs001703v3p1.Homo_Sapiens.H3K27ac.b1	140625241	AnchorB	CHRAC1	ENSG00000104472	Diabetes Mellitus, Type 1	Chiou J	GD08996
chr8	140510000	140515000	chr8	140625000	140630000	14.33448553	CD4_Naive_1814-RH-1.phs001703v3p1.Homo_Sapiens.H3K27ac.b1	140629163	AnchorB	CHRAC1	ENSG00000104472	Diabetes Mellitus, Type 1	Chiou J	GD08996
chr8	140510000	140515000	chr8	140625000	140630000	14.33448553	CD4_Naive_1814-RH-1.phs001703v3p1.Homo_Sapiens.H3K27ac.b1	140629450	AnchorB	CHRAC1	ENSG00000104472	Diabetes Mellitus, Type 1	Chiou J	GD08996
chr8	140510000	140515000	chr8	140625000	140630000	14.33448553	CD4_Naive_1814-RH-1.phs001703v3p1.Homo_Sapiens.H3K27ac.b1	140629529	AnchorB	CHRAC1	ENSG00000104472	Diabetes Mellitus, Type 1	Chiou J	GD08996
chr8	140510000	140515000	chr8	140630000	140635000	12.95746853	CD4_Naive_1814-RH-1.phs001703v3p1.Homo_Sapiens.H3K27ac.b1	140630195	AnchorB	CHRAC1	ENSG00000104472	Diabetes Mellitus, Type 1	Chiou J	GD08996
chr8	140510000	140515000	chr8	140630000	140635000	12.95746853	CD4_Naive_1814-RH-1.phs001703v3p1.Homo_Sapiens.H3K27ac.b1	140630283	AnchorB	CHRAC1	ENSG00000104472	Diabetes Mellitus, Type 1	Chiou J	GD08996
chr8	140510000	140515000	chr8	140630000	140635000	12.95746853	CD4_Naive_1814-RH-1.phs001703v3p1.Homo_Sapiens.H3K27ac.b1	140630635	AnchorB	CHRAC1	ENSG00000104472	Diabetes Mellitus, Type 1	Chiou J	GD08996
chr8	140510000	140515000	chr8	140630000	140635000	12.95746853	CD4_Naive_1814-RH-1.phs001703v3p1.Homo_Sapiens.H3K27ac.b1	140631205	AnchorB	CHRAC1	ENSG00000104472	Diabetes Mellitus, Type 1	Chiou J	GD08996
chr8	140510000	140515000	chr8	140630000	140635000	12.95746853	CD4_Naive_1814-RH-1.phs001703v3p1.Homo_Sapiens.H3K27ac.b1	140632136	AnchorB	CHRAC1	ENSG00000104472	Diabetes Mellitus, Type 1	Chiou J	GD08996
chr8	140510000	140515000	chr8	140630000	140635000	12.95746853	CD4_Naive_1814-RH-1.phs001703v3p1.Homo_Sapiens.H3K27ac.b1	140632293	AnchorB	CHRAC1	ENSG00000104472	Diabetes Mellitus, Type 1	Chiou J	GD08996
chr8	140510000	140515000	chr8	140630000	140635000	12.95746853	CD4_Naive_1814-RH-1.phs001703v3p1.Homo_Sapiens.H3K27ac.b1	140632832	AnchorB	CHRAC1	ENSG00000104472	Diabetes Mellitus, Type 1	Chiou J	GD08996
chr8	140510000	140515000	chr8	140630000	140635000	12.95746853	CD4_Naive_1814-RH-1.phs001703v3p1.Homo_Sapiens.H3K27ac.b1	140634077	AnchorB	CHRAC1	ENSG00000104472	Diabetes Mellitus, Type 1	Chiou J	GD08996
chr8	140510000	140515000	chr8	140635000	140640000	95.16420835	CD4_Naive_1814-RH-1.phs001703v3p1.Homo_Sapiens.H3K27ac.b1	140637192	AnchorB	CHRAC1	ENSG00000104472	Diabetes Mellitus, Type 1	Chiou J	GD08996
chr8	140510000	140515000	chr8	140635000	140640000	95.16420835	CD4_Naive_1814-RH-1.phs001703v3p1.Homo_Sapiens.H3K27ac.b1	140638981	AnchorB	CHRAC1	ENSG00000104472	Diabetes Mellitus, Type 1	Chiou J	GD08996
chr8	140510000	140515000	chr8	140640000	140645000	7.141064243	CD4_Naive_1814-RH-1.phs001703v3p1.Homo_Sapiens.H3K27ac.b1	140641634	AnchorB	CHRAC1	ENSG00000104472	Diabetes Mellitus, Type 1	Chiou J	GD08996
chr8	140510000	140515000	chr8	140640000	140645000	7.141064243	CD4_Naive_1814-RH-1.phs001703v3p1.Homo_Sapiens.H3K27ac.b1	140642705	AnchorB	CHRAC1	ENSG00000104472	Diabetes Mellitus, Type 1	Chiou J	GD08996
chr8	140580000	140585000	chr8	140635000	140640000	5.239234148	CD4_Naive_1814-RH-1.phs001703v3p1.Homo_Sapiens.H3K27ac.b1	140582558	AnchorA	AGO2	ENSG00000123908	Diabetes Mellitus, Type 1	Chiou J	GD08996
chr8	140580000	140585000	chr8	140635000	140640000	5.239234148	CD4_Naive_1814-RH-1.phs001703v3p1.Homo_Sapiens.H3K27ac.b1	140582558	AnchorA	ERICD	ENSG00000280303	Diabetes Mellitus, Type 1	Chiou J	GD08996
chr8	140580000	140585000	chr8	140635000	140640000	5.239234148	CD4_Naive_1814-RH-1.phs001703v3p1.Homo_Sapiens.H3K27ac.b1	140584361	AnchorA	AGO2	ENSG00000123908	Diabetes Mellitus, Type 1	Chiou J	GD08996
chr8	140580000	140585000	chr8	140635000	140640000	5.239234148	CD4_Naive_1814-RH-1.phs001703v3p1.Homo_Sapiens.H3K27ac.b1	140584361	AnchorA	ERICD	ENSG00000280303	Diabetes Mellitus, Type 1	Chiou J	GD08996
chr8	140585000	140590000	chr8	140635000	140640000	5.005174013	CD4_Naive_1814-RH-1.phs001703v3p1.Homo_Sapiens.H3K27ac.b1	140585826	AnchorA	AGO2	ENSG00000123908	Diabetes Mellitus, Type 1	Chiou J	GD08996
chr8	140585000	140590000	chr8	140635000	140640000	5.005174013	CD4_Naive_1814-RH-1.phs001703v3p1.Homo_Sapiens.H3K27ac.b1	140585826	AnchorA	ERICD	ENSG00000280303	Diabetes Mellitus, Type 1	Chiou J	GD08996
chr8	140585000	140590000	chr8	140635000	140640000	5.005174013	CD4_Naive_1814-RH-1.phs001703v3p1.Homo_Sapiens.H3K27ac.b1	140586532	AnchorA	AGO2	ENSG00000123908	Diabetes Mellitus, Type 1	Chiou J	GD08996
chr8	140585000	140590000	chr8	140635000	140640000	5.005174013	CD4_Naive_1814-RH-1.phs001703v3p1.Homo_Sapiens.H3K27ac.b1	140586532	AnchorA	ERICD	ENSG00000280303	Diabetes Mellitus, Type 1	Chiou J	GD08996
chr8	140585000	140590000	chr8	140635000	140640000	5.005174013	CD4_Naive_1814-RH-1.phs001703v3p1.Homo_Sapiens.H3K27ac.b1	140586702	AnchorA	AGO2	ENSG00000123908	Diabetes Mellitus, Type 1	Chiou J	GD08996
chr8	140585000	140590000	chr8	140635000	140640000	5.005174013	CD4_Naive_1814-RH-1.phs001703v3p1.Homo_Sapiens.H3K27ac.b1	140586702	AnchorA	ERICD	ENSG00000280303	Diabetes Mellitus, Type 1	Chiou J	GD08996
chr8	140585000	140590000	chr8	140635000	140640000	5.005174013	CD4_Naive_1814-RH-1.phs001703v3p1.Homo_Sapiens.H3K27ac.b1	140587112	AnchorA	AGO2	ENSG00000123908	Diabetes Mellitus, Type 1	Chiou J	GD08996
chr8	140585000	140590000	chr8	140635000	140640000	5.005174013	CD4_Naive_1814-RH-1.phs001703v3p1.Homo_Sapiens.H3K27ac.b1	140587112	AnchorA	ERICD	ENSG00000280303	Diabetes Mellitus, Type 1	Chiou J	GD08996
chr8	140585000	140590000	chr8	140635000	140640000	5.005174013	CD4_Naive_1814-RH-1.phs001703v3p1.Homo_Sapiens.H3K27ac.b1	140588420	AnchorA	AGO2	ENSG00000123908	Diabetes Mellitus, Type 1	Chiou J	GD08996
chr8	140585000	140590000	chr8	140635000	140640000	5.005174013	CD4_Naive_1814-RH-1.phs001703v3p1.Homo_Sapiens.H3K27ac.b1	140588420	AnchorA	ERICD	ENSG00000280303	Diabetes Mellitus, Type 1	Chiou J	GD08996
chr8	140590000	140595000	chr8	140635000	140640000	14.24390649	CD4_Naive_1814-RH-1.phs001703v3p1.Homo_Sapiens.H3K27ac.b1	140590120	AnchorA	AGO2	ENSG00000123908	Diabetes Mellitus, Type 1	Chiou J	GD08996
chr8	140590000	140595000	chr8	140635000	140640000	14.24390649	CD4_Naive_1814-RH-1.phs001703v3p1.Homo_Sapiens.H3K27ac.b1	140590120	AnchorA	ERICD	ENSG00000280303	Diabetes Mellitus, Type 1	Chiou J	GD08996
chr8	140590000	140595000	chr8	140635000	140640000	14.24390649	CD4_Naive_1814-RH-1.phs001703v3p1.Homo_Sapiens.H3K27ac.b1	140590676	AnchorA	AGO2	ENSG00000123908	Diabetes Mellitus, Type 1	Chiou J	GD08996
chr8	140590000	140595000	chr8	140635000	140640000	14.24390649	CD4_Naive_1814-RH-1.phs001703v3p1.Homo_Sapiens.H3K27ac.b1	140590676	AnchorA	ERICD	ENSG00000280303	Diabetes Mellitus, Type 1	Chiou J	GD08996
chr8	140590000	140595000	chr8	140635000	140640000	14.24390649	CD4_Naive_1814-RH-1.phs001703v3p1.Homo_Sapiens.H3K27ac.b1	140590833	AnchorA	AGO2	ENSG00000123908	Diabetes Mellitus, Type 1	Chiou J	GD08996
chr8	140590000	140595000	chr8	140635000	140640000	14.24390649	CD4_Naive_1814-RH-1.phs001703v3p1.Homo_Sapiens.H3K27ac.b1	140590833	AnchorA	ERICD	ENSG00000280303	Diabetes Mellitus, Type 1	Chiou J	GD08996
chr8	140590000	140595000	chr8	140635000	140640000	14.24390649	CD4_Naive_1814-RH-1.phs001703v3p1.Homo_Sapiens.H3K27ac.b1	140591443	AnchorA	AGO2	ENSG00000123908	Diabetes Mellitus, Type 1	Chiou J	GD08996
chr8	140590000	140595000	chr8	140635000	140640000	14.24390649	CD4_Naive_1814-RH-1.phs001703v3p1.Homo_Sapiens.H3K27ac.b1	140591443	AnchorA	ERICD	ENSG00000280303	Diabetes Mellitus, Type 1	Chiou J	GD08996
chr8	140590000	140595000	chr8	140635000	140640000	14.24390649	CD4_Naive_1814-RH-1.phs001703v3p1.Homo_Sapiens.H3K27ac.b1	140592922	AnchorA	AGO2	ENSG00000123908	Diabetes Mellitus, Type 1	Chiou J	GD08996
chr8	140590000	140595000	chr8	140635000	140640000	14.24390649	CD4_Naive_1814-RH-1.phs001703v3p1.Homo_Sapiens.H3K27ac.b1	140592922	AnchorA	ERICD	ENSG00000280303	Diabetes Mellitus, Type 1	Chiou J	GD08996
chr8	140590000	140595000	chr8	140635000	140640000	14.24390649	CD4_Naive_1814-RH-1.phs001703v3p1.Homo_Sapiens.H3K27ac.b1	140594585	AnchorA	AGO2	ENSG00000123908	Diabetes Mellitus, Type 1	Chiou J	GD08996
chr8	140590000	140595000	chr8	140635000	140640000	14.24390649	CD4_Naive_1814-RH-1.phs001703v3p1.Homo_Sapiens.H3K27ac.b1	140594585	AnchorA	ERICD	ENSG00000280303	Diabetes Mellitus, Type 1	Chiou J	GD08996
chr8	140590000	140595000	chr8	140635000	140640000	14.24390649	CD4_Naive_1814-RH-1.phs001703v3p1.Homo_Sapiens.H3K27ac.b1	140594950	AnchorA	AGO2	ENSG00000123908	Diabetes Mellitus, Type 1	Chiou J	GD08996
chr8	140590000	140595000	chr8	140635000	140640000	14.24390649	CD4_Naive_1814-RH-1.phs001703v3p1.Homo_Sapiens.H3K27ac.b1	140594950	AnchorA	ERICD	ENSG00000280303	Diabetes Mellitus, Type 1	Chiou J	GD08996
chr8	140590000	140595000	chr8	140635000	140640000	14.24390649	CD4_Naive_1814-RH-1.phs001703v3p1.Homo_Sapiens.H3K27ac.b1	140637192	AnchorB	AC067931.2	ENSG00000280326	Diabetes Mellitus, Type 1	Chiou J	GD08996
chr8	140590000	140595000	chr8	140635000	140640000	14.24390649	CD4_Naive_1814-RH-1.phs001703v3p1.Homo_Sapiens.H3K27ac.b1	140638981	AnchorB	AC067931.2	ENSG00000280326	Diabetes Mellitus, Type 1	Chiou J	GD08996
chr8	140595000	140600000	chr8	140635000	140640000	20.43513681	CD4_Naive_1814-RH-1.phs001703v3p1.Homo_Sapiens.H3K27ac.b1	140595574	AnchorA	AGO2	ENSG00000123908	Diabetes Mellitus, Type 1	Chiou J	GD08996
chr8	140595000	140600000	chr8	140635000	140640000	20.43513681	CD4_Naive_1814-RH-1.phs001703v3p1.Homo_Sapiens.H3K27ac.b1	140595574	AnchorA	ERICD	ENSG00000280303	Diabetes Mellitus, Type 1	Chiou J	GD08996
chr8	140595000	140600000	chr8	140635000	140640000	20.43513681	CD4_Naive_1814-RH-1.phs001703v3p1.Homo_Sapiens.H3K27ac.b1	140595750	AnchorA	AGO2	ENSG00000123908	Diabetes Mellitus, Type 1	Chiou J	GD08996
chr8	140595000	140600000	chr8	140635000	140640000	20.43513681	CD4_Naive_1814-RH-1.phs001703v3p1.Homo_Sapiens.H3K27ac.b1	140595750	AnchorA	ERICD	ENSG00000280303	Diabetes Mellitus, Type 1	Chiou J	GD08996
chr8	140595000	140600000	chr8	140635000	140640000	20.43513681	CD4_Naive_1814-RH-1.phs001703v3p1.Homo_Sapiens.H3K27ac.b1	140595993	AnchorA	AGO2	ENSG00000123908	Diabetes Mellitus, Type 1	Chiou J	GD08996
chr8	140595000	140600000	chr8	140635000	140640000	20.43513681	CD4_Naive_1814-RH-1.phs001703v3p1.Homo_Sapiens.H3K27ac.b1	140595993	AnchorA	ERICD	ENSG00000280303	Diabetes Mellitus, Type 1	Chiou J	GD08996
chr8	140595000	140600000	chr8	140635000	140640000	20.43513681	CD4_Naive_1814-RH-1.phs001703v3p1.Homo_Sapiens.H3K27ac.b1	140596444	AnchorA	AGO2	ENSG00000123908	Diabetes Mellitus, Type 1	Chiou J	GD08996
chr8	140595000	140600000	chr8	140635000	140640000	20.43513681	CD4_Naive_1814-RH-1.phs001703v3p1.Homo_Sapiens.H3K27ac.b1	140596444	AnchorA	ERICD	ENSG00000280303	Diabetes Mellitus, Type 1	Chiou J	GD08996
chr8	140595000	140600000	chr8	140635000	140640000	20.43513681	CD4_Naive_1814-RH-1.phs001703v3p1.Homo_Sapiens.H3K27ac.b1	140596890	AnchorA	AGO2	ENSG00000123908	Diabetes Mellitus, Type 1	Chiou J	GD08996
chr8	140595000	140600000	chr8	140635000	140640000	20.43513681	CD4_Naive_1814-RH-1.phs001703v3p1.Homo_Sapiens.H3K27ac.b1	140596890	AnchorA	ERICD	ENSG00000280303	Diabetes Mellitus, Type 1	Chiou J	GD08996
chr8	140595000	140600000	chr8	140635000	140640000	20.43513681	CD4_Naive_1814-RH-1.phs001703v3p1.Homo_Sapiens.H3K27ac.b1	140596951	AnchorA	AGO2	ENSG00000123908	Diabetes Mellitus, Type 1	Chiou J	GD08996
chr8	140595000	140600000	chr8	140635000	140640000	20.43513681	CD4_Naive_1814-RH-1.phs001703v3p1.Homo_Sapiens.H3K27ac.b1	140596951	AnchorA	ERICD	ENSG00000280303	Diabetes Mellitus, Type 1	Chiou J	GD08996
chr8	140595000	140600000	chr8	140635000	140640000	20.43513681	CD4_Naive_1814-RH-1.phs001703v3p1.Homo_Sapiens.H3K27ac.b1	140597934	AnchorA	AGO2	ENSG00000123908	Diabetes Mellitus, Type 1	Chiou J	GD08996
chr8	140595000	140600000	chr8	140635000	140640000	20.43513681	CD4_Naive_1814-RH-1.phs001703v3p1.Homo_Sapiens.H3K27ac.b1	140597934	AnchorA	ERICD	ENSG00000280303	Diabetes Mellitus, Type 1	Chiou J	GD08996
chr8	140595000	140600000	chr8	140635000	140640000	20.43513681	CD4_Naive_1814-RH-1.phs001703v3p1.Homo_Sapiens.H3K27ac.b1	140598799	AnchorA	AGO2	ENSG00000123908	Diabetes Mellitus, Type 1	Chiou J	GD08996
chr8	140595000	140600000	chr8	140635000	140640000	20.43513681	CD4_Naive_1814-RH-1.phs001703v3p1.Homo_Sapiens.H3K27ac.b1	140598799	AnchorA	ERICD	ENSG00000280303	Diabetes Mellitus, Type 1	Chiou J	GD08996
chr8	140595000	140600000	chr8	140635000	140640000	20.43513681	CD4_Naive_1814-RH-1.phs001703v3p1.Homo_Sapiens.H3K27ac.b1	140598961	AnchorA	AGO2	ENSG00000123908	Diabetes Mellitus, Type 1	Chiou J	GD08996
chr8	140595000	140600000	chr8	140635000	140640000	20.43513681	CD4_Naive_1814-RH-1.phs001703v3p1.Homo_Sapiens.H3K27ac.b1	140598961	AnchorA	ERICD	ENSG00000280303	Diabetes Mellitus, Type 1	Chiou J	GD08996
chr8	140595000	140600000	chr8	140635000	140640000	20.43513681	CD4_Naive_1814-RH-1.phs001703v3p1.Homo_Sapiens.H3K27ac.b1	140599889	AnchorA	AGO2	ENSG00000123908	Diabetes Mellitus, Type 1	Chiou J	GD08996
chr8	140595000	140600000	chr8	140635000	140640000	20.43513681	CD4_Naive_1814-RH-1.phs001703v3p1.Homo_Sapiens.H3K27ac.b1	140599889	AnchorA	ERICD	ENSG00000280303	Diabetes Mellitus, Type 1	Chiou J	GD08996
chr10	6050000	6055000	chr10	6085000	6090000	10.21003987	CD4_Naive_1814-RH-1.phs001703v3p1.Homo_Sapiens.H3K27ac.b1	6052734	AnchorA	RBM17	ENSG00000134453	Diabetes Mellitus, Type 1	Chiou J	GD08996
chr10	6050000	6055000	chr10	6085000	6090000	10.21003987	CD4_Naive_1814-RH-1.phs001703v3p1.Homo_Sapiens.H3K27ac.b1	6054704	AnchorA	RBM17	ENSG00000134453	Diabetes Mellitus, Type 1	Chiou J	GD08996
chr10	32345000	32350000	chr10	32445000	32450000	18.61801332	CD4_Naive_1814-RH-1.phs001703v3p1.Homo_Sapiens.H3K27ac.b1	32447262	AnchorB	AL391839.1	ENSG00000229327	Diabetes Mellitus, Type 1	Chiou J	GD08996
chr10	32345000	32350000	chr10	32445000	32450000	18.61801332	CD4_Naive_1814-RH-1.phs001703v3p1.Homo_Sapiens.H3K27ac.b1	32447262	AnchorB	AL391839.2	ENSG00000233825	Diabetes Mellitus, Type 1	Chiou J	GD08996
chr10	32345000	32350000	chr10	32445000	32450000	18.61801332	CD4_Naive_1814-RH-1.phs001703v3p1.Homo_Sapiens.H3K27ac.b1	32447284	AnchorB	AL391839.1	ENSG00000229327	Diabetes Mellitus, Type 1	Chiou J	GD08996
chr10	32345000	32350000	chr10	32445000	32450000	18.61801332	CD4_Naive_1814-RH-1.phs001703v3p1.Homo_Sapiens.H3K27ac.b1	32447284	AnchorB	AL391839.2	ENSG00000233825	Diabetes Mellitus, Type 1	Chiou J	GD08996
chr10	32345000	32350000	chr10	32445000	32450000	18.61801332	CD4_Naive_1814-RH-1.phs001703v3p1.Homo_Sapiens.H3K27ac.b1	32448343	AnchorB	AL391839.1	ENSG00000229327	Diabetes Mellitus, Type 1	Chiou J	GD08996
chr10	32345000	32350000	chr10	32445000	32450000	18.61801332	CD4_Naive_1814-RH-1.phs001703v3p1.Homo_Sapiens.H3K27ac.b1	32448343	AnchorB	AL391839.2	ENSG00000233825	Diabetes Mellitus, Type 1	Chiou J	GD08996
chr10	32345000	32350000	chr10	32455000	32460000	5.831655151	CD4_Naive_1814-RH-1.phs001703v3p1.Homo_Sapiens.H3K27ac.b1	32455464	AnchorB	AL391839.1	ENSG00000229327	Diabetes Mellitus, Type 1	Chiou J	GD08996
chr10	32345000	32350000	chr10	32455000	32460000	5.831655151	CD4_Naive_1814-RH-1.phs001703v3p1.Homo_Sapiens.H3K27ac.b1	32455464	AnchorB	AL391839.2	ENSG00000233825	Diabetes Mellitus, Type 1	Chiou J	GD08996
chr10	32345000	32350000	chr10	32455000	32460000	5.831655151	CD4_Naive_1814-RH-1.phs001703v3p1.Homo_Sapiens.H3K27ac.b1	32456972	AnchorB	AL391839.1	ENSG00000229327	Diabetes Mellitus, Type 1	Chiou J	GD08996
chr10	32345000	32350000	chr10	32455000	32460000	5.831655151	CD4_Naive_1814-RH-1.phs001703v3p1.Homo_Sapiens.H3K27ac.b1	32456972	AnchorB	AL391839.2	ENSG00000233825	Diabetes Mellitus, Type 1	Chiou J	GD08996
chr10	32345000	32350000	chr10	32455000	32460000	5.831655151	CD4_Naive_1814-RH-1.phs001703v3p1.Homo_Sapiens.H3K27ac.b1	32458337	AnchorB	AL391839.1	ENSG00000229327	Diabetes Mellitus, Type 1	Chiou J	GD08996
chr10	32345000	32350000	chr10	32455000	32460000	5.831655151	CD4_Naive_1814-RH-1.phs001703v3p1.Homo_Sapiens.H3K27ac.b1	32458337	AnchorB	AL391839.2	ENSG00000233825	Diabetes Mellitus, Type 1	Chiou J	GD08996
chr10	32345000	32350000	chr10	33135000	33140000	8.068550265	CD4_Naive_1814-RH-1.phs001703v3p1.Homo_Sapiens.H3K27ac.b1	33137219	AnchorB	AL391839.1	ENSG00000229327	Diabetes Mellitus, Type 1	Chiou J	GD08996
chr10	32345000	32350000	chr10	33135000	33140000	8.068550265	CD4_Naive_1814-RH-1.phs001703v3p1.Homo_Sapiens.H3K27ac.b1	33137219	AnchorB	AL391839.2	ENSG00000233825	Diabetes Mellitus, Type 1	Chiou J	GD08996
chr10	32345000	32350000	chr10	33135000	33140000	8.068550265	CD4_Naive_1814-RH-1.phs001703v3p1.Homo_Sapiens.H3K27ac.b1	33137886	AnchorB	AL391839.1	ENSG00000229327	Diabetes Mellitus, Type 1	Chiou J	GD08996
chr10	32345000	32350000	chr10	33135000	33140000	8.068550265	CD4_Naive_1814-RH-1.phs001703v3p1.Homo_Sapiens.H3K27ac.b1	33137886	AnchorB	AL391839.2	ENSG00000233825	Diabetes Mellitus, Type 1	Chiou J	GD08996
chr10	32345000	32350000	chr10	33135000	33140000	8.068550265	CD4_Naive_1814-RH-1.phs001703v3p1.Homo_Sapiens.H3K27ac.b1	33138278	AnchorB	AL391839.1	ENSG00000229327	Diabetes Mellitus, Type 1	Chiou J	GD08996
chr10	32345000	32350000	chr10	33135000	33140000	8.068550265	CD4_Naive_1814-RH-1.phs001703v3p1.Homo_Sapiens.H3K27ac.b1	33138278	AnchorB	AL391839.2	ENSG00000233825	Diabetes Mellitus, Type 1	Chiou J	GD08996
chr10	32345000	32350000	chr10	33135000	33140000	8.068550265	CD4_Naive_1814-RH-1.phs001703v3p1.Homo_Sapiens.H3K27ac.b1	33138771	AnchorB	AL391839.1	ENSG00000229327	Diabetes Mellitus, Type 1	Chiou J	GD08996
chr10	32345000	32350000	chr10	33135000	33140000	8.068550265	CD4_Naive_1814-RH-1.phs001703v3p1.Homo_Sapiens.H3K27ac.b1	33138771	AnchorB	AL391839.2	ENSG00000233825	Diabetes Mellitus, Type 1	Chiou J	GD08996
chr10	32345000	32350000	chr10	33135000	33140000	8.068550265	CD4_Naive_1814-RH-1.phs001703v3p1.Homo_Sapiens.H3K27ac.b1	33139455	AnchorB	AL391839.1	ENSG00000229327	Diabetes Mellitus, Type 1	Chiou J	GD08996
chr10	32345000	32350000	chr10	33135000	33140000	8.068550265	CD4_Naive_1814-RH-1.phs001703v3p1.Homo_Sapiens.H3K27ac.b1	33139455	AnchorB	AL391839.2	ENSG00000233825	Diabetes Mellitus, Type 1	Chiou J	GD08996
chr10	32345000	32350000	chr10	33135000	33140000	8.068550265	CD4_Naive_1814-RH-1.phs001703v3p1.Homo_Sapiens.H3K27ac.b1	33139633	AnchorB	AL391839.1	ENSG00000229327	Diabetes Mellitus, Type 1	Chiou J	GD08996
chr10	32345000	32350000	chr10	33135000	33140000	8.068550265	CD4_Naive_1814-RH-1.phs001703v3p1.Homo_Sapiens.H3K27ac.b1	33139633	AnchorB	AL391839.2	ENSG00000233825	Diabetes Mellitus, Type 1	Chiou J	GD08996
chr10	32375000	32380000	chr10	32445000	32450000	21.67552033	CD4_Naive_1814-RH-1.phs001703v3p1.Homo_Sapiens.H3K27ac.b1	32447262	AnchorB	EPC1	ENSG00000120616	Diabetes Mellitus, Type 1	Chiou J	GD08996
chr10	32375000	32380000	chr10	32445000	32450000	21.67552033	CD4_Naive_1814-RH-1.phs001703v3p1.Homo_Sapiens.H3K27ac.b1	32447284	AnchorB	EPC1	ENSG00000120616	Diabetes Mellitus, Type 1	Chiou J	GD08996
chr10	32375000	32380000	chr10	32445000	32450000	21.67552033	CD4_Naive_1814-RH-1.phs001703v3p1.Homo_Sapiens.H3K27ac.b1	32448343	AnchorB	EPC1	ENSG00000120616	Diabetes Mellitus, Type 1	Chiou J	GD08996
chr10	32375000	32380000	chr10	33135000	33140000	5.100364453	CD4_Naive_1814-RH-1.phs001703v3p1.Homo_Sapiens.H3K27ac.b1	33137219	AnchorB	EPC1	ENSG00000120616	Diabetes Mellitus, Type 1	Chiou J	GD08996
chr10	32375000	32380000	chr10	33135000	33140000	5.100364453	CD4_Naive_1814-RH-1.phs001703v3p1.Homo_Sapiens.H3K27ac.b1	33137886	AnchorB	EPC1	ENSG00000120616	Diabetes Mellitus, Type 1	Chiou J	GD08996
chr10	32375000	32380000	chr10	33135000	33140000	5.100364453	CD4_Naive_1814-RH-1.phs001703v3p1.Homo_Sapiens.H3K27ac.b1	33138278	AnchorB	EPC1	ENSG00000120616	Diabetes Mellitus, Type 1	Chiou J	GD08996
chr10	32375000	32380000	chr10	33135000	33140000	5.100364453	CD4_Naive_1814-RH-1.phs001703v3p1.Homo_Sapiens.H3K27ac.b1	33138771	AnchorB	EPC1	ENSG00000120616	Diabetes Mellitus, Type 1	Chiou J	GD08996
chr10	32375000	32380000	chr10	33135000	33140000	5.100364453	CD4_Naive_1814-RH-1.phs001703v3p1.Homo_Sapiens.H3K27ac.b1	33139455	AnchorB	EPC1	ENSG00000120616	Diabetes Mellitus, Type 1	Chiou J	GD08996
chr10	32375000	32380000	chr10	33135000	33140000	5.100364453	CD4_Naive_1814-RH-1.phs001703v3p1.Homo_Sapiens.H3K27ac.b1	33139633	AnchorB	EPC1	ENSG00000120616	Diabetes Mellitus, Type 1	Chiou J	GD08996
chr12	55740000	55745000	chr12	56040000	56045000	5.062111337	CD4_Naive_1814-RH-1.phs001703v3p1.Homo_Sapiens.H3K27ac.b1	56041628	AnchorB	GDF11	ENSG00000135414	Diabetes Mellitus, Type 1	Chiou J	GD08996
chr12	56040000	56045000	chr12	56115000	56120000	13.17643968	CD4_Naive_1814-RH-1.phs001703v3p1.Homo_Sapiens.H3K27ac.b1	56041628	AnchorA	ZC3H10	ENSG00000135482	Diabetes Mellitus, Type 1	Chiou J	GD08996
chr12	56040000	56045000	chr12	56115000	56120000	13.17643968	CD4_Naive_1814-RH-1.phs001703v3p1.Homo_Sapiens.H3K27ac.b1	56041628	AnchorA	ESYT1	ENSG00000139641	Diabetes Mellitus, Type 1	Chiou J	GD08996
chr12	56040000	56045000	chr12	56115000	56120000	13.17643968	CD4_Naive_1814-RH-1.phs001703v3p1.Homo_Sapiens.H3K27ac.b1	56041628	AnchorA	RPL41	ENSG00000229117	Diabetes Mellitus, Type 1	Chiou J	GD08996
chr12	56040000	56045000	chr12	56115000	56120000	13.17643968	CD4_Naive_1814-RH-1.phs001703v3p1.Homo_Sapiens.H3K27ac.b1	56041628	AnchorA	AC034102.7	ENSG00000258345	Diabetes Mellitus, Type 1	Chiou J	GD08996
chr12	56040000	56045000	chr12	56220000	56225000	11.84508733	CD4_Naive_1814-RH-1.phs001703v3p1.Homo_Sapiens.H3K27ac.b1	56041628	AnchorA	NABP2	ENSG00000139579	Diabetes Mellitus, Type 1	Chiou J	GD08996
chr12	56040000	56045000	chr12	56220000	56225000	11.84508733	CD4_Naive_1814-RH-1.phs001703v3p1.Homo_Sapiens.H3K27ac.b1	56041628	AnchorA	RNF41	ENSG00000181852	Diabetes Mellitus, Type 1	Chiou J	GD08996
chr12	111405000	111410000	chr12	111445000	111450000	5.022275844	CD4_Naive_1814-RH-1.phs001703v3p1.Homo_Sapiens.H3K27ac.b1	111446804	AnchorB	SH2B3	ENSG00000111252	Diabetes Mellitus, Type 1	Chiou J	GD08996
chr13	99355000	99360000	chr13	99425000	99430000	17.33151925	CD4_Naive_1814-RH-1.phs001703v3p1.Homo_Sapiens.H3K27ac.b1	99427579	AnchorB	MIR623	ENSG00000207719	Diabetes Mellitus, Type 1	Chiou J	GD08996
chr13	99355000	99360000	chr13	99425000	99430000	17.33151925	CD4_Naive_1814-RH-1.phs001703v3p1.Homo_Sapiens.H3K27ac.b1	99429512	AnchorB	MIR623	ENSG00000207719	Diabetes Mellitus, Type 1	Chiou J	GD08996
chr16	28490000	28495000	chr16	28550000	28555000	10.36653782	CD4_Naive_1814-RH-1.phs001703v3p1.Homo_Sapiens.H3K27ac.b1	28494339	AnchorA	SGF29	ENSG00000176476	Diabetes Mellitus, Type 1	Chiou J	GD08996
chr16	28490000	28495000	chr16	28550000	28555000	10.36653782	CD4_Naive_1814-RH-1.phs001703v3p1.Homo_Sapiens.H3K27ac.b1	28494339	AnchorA	AC020765.2	ENSG00000275441	Diabetes Mellitus, Type 1	Chiou J	GD08996
chr16	28490000	28495000	chr16	28550000	28555000	10.36653782	CD4_Naive_1814-RH-1.phs001703v3p1.Homo_Sapiens.H3K27ac.b1	28554346	AnchorB	APOBR	ENSG00000184730	Diabetes Mellitus, Type 1	Chiou J	GD08996
chr16	28490000	28495000	chr16	28550000	28555000	10.36653782	CD4_Naive_1814-RH-1.phs001703v3p1.Homo_Sapiens.H3K27ac.b1	28554346	AnchorB	AC138894.1	ENSG00000261832	Diabetes Mellitus, Type 1	Chiou J	GD08996
chr16	28490000	28495000	chr16	28550000	28555000	10.36653782	CD4_Naive_1814-RH-1.phs001703v3p1.Homo_Sapiens.H3K27ac.b1	28554837	AnchorB	APOBR	ENSG00000184730	Diabetes Mellitus, Type 1	Chiou J	GD08996
chr16	28490000	28495000	chr16	28550000	28555000	10.36653782	CD4_Naive_1814-RH-1.phs001703v3p1.Homo_Sapiens.H3K27ac.b1	28554837	AnchorB	AC138894.1	ENSG00000261832	Diabetes Mellitus, Type 1	Chiou J	GD08996
chr16	28490000	28495000	chr16	28820000	28825000	7.94636308	CD4_Naive_1814-RH-1.phs001703v3p1.Homo_Sapiens.H3K27ac.b1	28494339	AnchorA	ATXN2L	ENSG00000168488	Diabetes Mellitus, Type 1	Chiou J	GD08996
chr16	28490000	28495000	chr16	28820000	28825000	7.94636308	CD4_Naive_1814-RH-1.phs001703v3p1.Homo_Sapiens.H3K27ac.b1	28494339	AnchorA	AC145285.3	ENSG00000260796	Diabetes Mellitus, Type 1	Chiou J	GD08996
chr16	28490000	28495000	chr16	28820000	28825000	7.94636308	CD4_Naive_1814-RH-1.phs001703v3p1.Homo_Sapiens.H3K27ac.b1	28494339	AnchorA	AC145285.6	ENSG00000275807	Diabetes Mellitus, Type 1	Chiou J	GD08996
chr16	28550000	28555000	chr16	28820000	28825000	6.262494474	CD4_Naive_1814-RH-1.phs001703v3p1.Homo_Sapiens.H3K27ac.b1	28554346	AnchorA	ATXN2L	ENSG00000168488	Diabetes Mellitus, Type 1	Chiou J	GD08996
chr16	28550000	28555000	chr16	28820000	28825000	6.262494474	CD4_Naive_1814-RH-1.phs001703v3p1.Homo_Sapiens.H3K27ac.b1	28554346	AnchorA	AC145285.3	ENSG00000260796	Diabetes Mellitus, Type 1	Chiou J	GD08996
chr16	28550000	28555000	chr16	28820000	28825000	6.262494474	CD4_Naive_1814-RH-1.phs001703v3p1.Homo_Sapiens.H3K27ac.b1	28554346	AnchorA	AC145285.6	ENSG00000275807	Diabetes Mellitus, Type 1	Chiou J	GD08996
chr16	28550000	28555000	chr16	28820000	28825000	6.262494474	CD4_Naive_1814-RH-1.phs001703v3p1.Homo_Sapiens.H3K27ac.b1	28554837	AnchorA	ATXN2L	ENSG00000168488	Diabetes Mellitus, Type 1	Chiou J	GD08996
chr16	28550000	28555000	chr16	28820000	28825000	6.262494474	CD4_Naive_1814-RH-1.phs001703v3p1.Homo_Sapiens.H3K27ac.b1	28554837	AnchorA	AC145285.3	ENSG00000260796	Diabetes Mellitus, Type 1	Chiou J	GD08996
chr16	28550000	28555000	chr16	28820000	28825000	6.262494474	CD4_Naive_1814-RH-1.phs001703v3p1.Homo_Sapiens.H3K27ac.b1	28554837	AnchorA	AC145285.6	ENSG00000275807	Diabetes Mellitus, Type 1	Chiou J	GD08996
chr17	7305000	7310000	chr17	7330000	7335000	10.13038206	CD4_Naive_1814-RH-1.phs001703v3p1.Homo_Sapiens.H3K27ac.b1	7330793	AnchorB	EIF5A	ENSG00000132507	Diabetes Mellitus, Type 1	Chiou J	GD08996
chr17	7305000	7310000	chr17	7330000	7335000	10.13038206	CD4_Naive_1814-RH-1.phs001703v3p1.Homo_Sapiens.H3K27ac.b1	7330980	AnchorB	EIF5A	ENSG00000132507	Diabetes Mellitus, Type 1	Chiou J	GD08996
chr17	7305000	7310000	chr17	7330000	7335000	10.13038206	CD4_Naive_1814-RH-1.phs001703v3p1.Homo_Sapiens.H3K27ac.b1	7331664	AnchorB	EIF5A	ENSG00000132507	Diabetes Mellitus, Type 1	Chiou J	GD08996
chr17	7305000	7310000	chr17	7330000	7335000	10.13038206	CD4_Naive_1814-RH-1.phs001703v3p1.Homo_Sapiens.H3K27ac.b1	7331997	AnchorB	EIF5A	ENSG00000132507	Diabetes Mellitus, Type 1	Chiou J	GD08996
chr17	7305000	7310000	chr17	7335000	7340000	11.3585715	CD4_Naive_1814-RH-1.phs001703v3p1.Homo_Sapiens.H3K27ac.b1	7337072	AnchorB	EIF5A	ENSG00000132507	Diabetes Mellitus, Type 1	Chiou J	GD08996
chr17	7330000	7335000	chr17	7480000	7485000	5.05534715	CD4_Naive_1814-RH-1.phs001703v3p1.Homo_Sapiens.H3K27ac.b1	7330793	AnchorA	ZBTB4	ENSG00000174282	Diabetes Mellitus, Type 1	Chiou J	GD08996
chr17	7330000	7335000	chr17	7480000	7485000	5.05534715	CD4_Naive_1814-RH-1.phs001703v3p1.Homo_Sapiens.H3K27ac.b1	7330793	AnchorA	POLR2A	ENSG00000181222	Diabetes Mellitus, Type 1	Chiou J	GD08996
chr17	7330000	7335000	chr17	7480000	7485000	5.05534715	CD4_Naive_1814-RH-1.phs001703v3p1.Homo_Sapiens.H3K27ac.b1	7330793	AnchorA	SLC35G6	ENSG00000259224	Diabetes Mellitus, Type 1	Chiou J	GD08996
chr17	7330000	7335000	chr17	7480000	7485000	5.05534715	CD4_Naive_1814-RH-1.phs001703v3p1.Homo_Sapiens.H3K27ac.b1	7330980	AnchorA	ZBTB4	ENSG00000174282	Diabetes Mellitus, Type 1	Chiou J	GD08996
chr17	7330000	7335000	chr17	7480000	7485000	5.05534715	CD4_Naive_1814-RH-1.phs001703v3p1.Homo_Sapiens.H3K27ac.b1	7330980	AnchorA	POLR2A	ENSG00000181222	Diabetes Mellitus, Type 1	Chiou J	GD08996
chr17	7330000	7335000	chr17	7480000	7485000	5.05534715	CD4_Naive_1814-RH-1.phs001703v3p1.Homo_Sapiens.H3K27ac.b1	7330980	AnchorA	SLC35G6	ENSG00000259224	Diabetes Mellitus, Type 1	Chiou J	GD08996
chr17	7330000	7335000	chr17	7480000	7485000	5.05534715	CD4_Naive_1814-RH-1.phs001703v3p1.Homo_Sapiens.H3K27ac.b1	7331664	AnchorA	ZBTB4	ENSG00000174282	Diabetes Mellitus, Type 1	Chiou J	GD08996
chr17	7330000	7335000	chr17	7480000	7485000	5.05534715	CD4_Naive_1814-RH-1.phs001703v3p1.Homo_Sapiens.H3K27ac.b1	7331664	AnchorA	POLR2A	ENSG00000181222	Diabetes Mellitus, Type 1	Chiou J	GD08996
chr17	7330000	7335000	chr17	7480000	7485000	5.05534715	CD4_Naive_1814-RH-1.phs001703v3p1.Homo_Sapiens.H3K27ac.b1	7331664	AnchorA	SLC35G6	ENSG00000259224	Diabetes Mellitus, Type 1	Chiou J	GD08996
chr17	7330000	7335000	chr17	7480000	7485000	5.05534715	CD4_Naive_1814-RH-1.phs001703v3p1.Homo_Sapiens.H3K27ac.b1	7331997	AnchorA	ZBTB4	ENSG00000174282	Diabetes Mellitus, Type 1	Chiou J	GD08996
chr17	7330000	7335000	chr17	7480000	7485000	5.05534715	CD4_Naive_1814-RH-1.phs001703v3p1.Homo_Sapiens.H3K27ac.b1	7331997	AnchorA	POLR2A	ENSG00000181222	Diabetes Mellitus, Type 1	Chiou J	GD08996
chr17	7330000	7335000	chr17	7480000	7485000	5.05534715	CD4_Naive_1814-RH-1.phs001703v3p1.Homo_Sapiens.H3K27ac.b1	7331997	AnchorA	SLC35G6	ENSG00000259224	Diabetes Mellitus, Type 1	Chiou J	GD08996
chr17	7335000	7340000	chr17	7480000	7485000	4.782059056	CD4_Naive_1814-RH-1.phs001703v3p1.Homo_Sapiens.H3K27ac.b1	7337072	AnchorA	ZBTB4	ENSG00000174282	Diabetes Mellitus, Type 1	Chiou J	GD08996
chr17	7335000	7340000	chr17	7480000	7485000	4.782059056	CD4_Naive_1814-RH-1.phs001703v3p1.Homo_Sapiens.H3K27ac.b1	7337072	AnchorA	POLR2A	ENSG00000181222	Diabetes Mellitus, Type 1	Chiou J	GD08996
chr17	7335000	7340000	chr17	7480000	7485000	4.782059056	CD4_Naive_1814-RH-1.phs001703v3p1.Homo_Sapiens.H3K27ac.b1	7337072	AnchorA	SLC35G6	ENSG00000259224	Diabetes Mellitus, Type 1	Chiou J	GD08996
chr17	46120000	46125000	chr17	46190000	46195000	8.970275878	CD4_Naive_1814-RH-1.phs001703v3p1.Homo_Sapiens.H3K27ac.b1	46120237	AnchorA	KANSL1-AS1	ENSG00000214401	Diabetes Mellitus, Type 1	Chiou J	GD08996
chr17	46120000	46125000	chr17	46190000	46195000	8.970275878	CD4_Naive_1814-RH-1.phs001703v3p1.Homo_Sapiens.H3K27ac.b1	46120440	AnchorA	KANSL1-AS1	ENSG00000214401	Diabetes Mellitus, Type 1	Chiou J	GD08996
chr17	46120000	46125000	chr17	46190000	46195000	8.970275878	CD4_Naive_1814-RH-1.phs001703v3p1.Homo_Sapiens.H3K27ac.b1	46121440	AnchorA	KANSL1-AS1	ENSG00000214401	Diabetes Mellitus, Type 1	Chiou J	GD08996
chr17	46120000	46125000	chr17	46190000	46195000	8.970275878	CD4_Naive_1814-RH-1.phs001703v3p1.Homo_Sapiens.H3K27ac.b1	46122649	AnchorA	KANSL1-AS1	ENSG00000214401	Diabetes Mellitus, Type 1	Chiou J	GD08996
chr17	46120000	46125000	chr17	46190000	46195000	8.970275878	CD4_Naive_1814-RH-1.phs001703v3p1.Homo_Sapiens.H3K27ac.b1	46122667	AnchorA	KANSL1-AS1	ENSG00000214401	Diabetes Mellitus, Type 1	Chiou J	GD08996
chr17	46120000	46125000	chr17	46190000	46195000	8.970275878	CD4_Naive_1814-RH-1.phs001703v3p1.Homo_Sapiens.H3K27ac.b1	46123978	AnchorA	KANSL1-AS1	ENSG00000214401	Diabetes Mellitus, Type 1	Chiou J	GD08996
chr17	46120000	46125000	chr17	46190000	46195000	8.970275878	CD4_Naive_1814-RH-1.phs001703v3p1.Homo_Sapiens.H3K27ac.b1	46124781	AnchorA	KANSL1-AS1	ENSG00000214401	Diabetes Mellitus, Type 1	Chiou J	GD08996
chr17	46125000	46130000	chr17	46190000	46195000	29.75546002	CD4_Naive_1814-RH-1.phs001703v3p1.Homo_Sapiens.H3K27ac.b1	46125198	AnchorA	KANSL1-AS1	ENSG00000214401	Diabetes Mellitus, Type 1	Chiou J	GD08996
chr17	46125000	46130000	chr17	46190000	46195000	29.75546002	CD4_Naive_1814-RH-1.phs001703v3p1.Homo_Sapiens.H3K27ac.b1	46125586	AnchorA	KANSL1-AS1	ENSG00000214401	Diabetes Mellitus, Type 1	Chiou J	GD08996
chr17	46125000	46130000	chr17	46190000	46195000	29.75546002	CD4_Naive_1814-RH-1.phs001703v3p1.Homo_Sapiens.H3K27ac.b1	46126000	AnchorA	KANSL1-AS1	ENSG00000214401	Diabetes Mellitus, Type 1	Chiou J	GD08996
chr17	46125000	46130000	chr17	46190000	46195000	29.75546002	CD4_Naive_1814-RH-1.phs001703v3p1.Homo_Sapiens.H3K27ac.b1	46126047	AnchorA	KANSL1-AS1	ENSG00000214401	Diabetes Mellitus, Type 1	Chiou J	GD08996
chr17	46125000	46130000	chr17	46190000	46195000	29.75546002	CD4_Naive_1814-RH-1.phs001703v3p1.Homo_Sapiens.H3K27ac.b1	46128324	AnchorA	KANSL1-AS1	ENSG00000214401	Diabetes Mellitus, Type 1	Chiou J	GD08996
chr17	46125000	46130000	chr17	46190000	46195000	29.75546002	CD4_Naive_1814-RH-1.phs001703v3p1.Homo_Sapiens.H3K27ac.b1	46129994	AnchorA	KANSL1-AS1	ENSG00000214401	Diabetes Mellitus, Type 1	Chiou J	GD08996
chr17	46130000	46135000	chr17	46190000	46195000	8.054453927	CD4_Naive_1814-RH-1.phs001703v3p1.Homo_Sapiens.H3K27ac.b1	46130157	AnchorA	KANSL1-AS1	ENSG00000214401	Diabetes Mellitus, Type 1	Chiou J	GD08996
chr17	46130000	46135000	chr17	46190000	46195000	8.054453927	CD4_Naive_1814-RH-1.phs001703v3p1.Homo_Sapiens.H3K27ac.b1	46130412	AnchorA	KANSL1-AS1	ENSG00000214401	Diabetes Mellitus, Type 1	Chiou J	GD08996
chr17	46130000	46135000	chr17	46190000	46195000	8.054453927	CD4_Naive_1814-RH-1.phs001703v3p1.Homo_Sapiens.H3K27ac.b1	46130778	AnchorA	KANSL1-AS1	ENSG00000214401	Diabetes Mellitus, Type 1	Chiou J	GD08996
chr17	46130000	46135000	chr17	46190000	46195000	8.054453927	CD4_Naive_1814-RH-1.phs001703v3p1.Homo_Sapiens.H3K27ac.b1	46131579	AnchorA	KANSL1-AS1	ENSG00000214401	Diabetes Mellitus, Type 1	Chiou J	GD08996
chr17	46130000	46135000	chr17	46190000	46195000	8.054453927	CD4_Naive_1814-RH-1.phs001703v3p1.Homo_Sapiens.H3K27ac.b1	46131998	AnchorA	KANSL1-AS1	ENSG00000214401	Diabetes Mellitus, Type 1	Chiou J	GD08996
chr17	46130000	46135000	chr17	46190000	46195000	8.054453927	CD4_Naive_1814-RH-1.phs001703v3p1.Homo_Sapiens.H3K27ac.b1	46132262	AnchorA	KANSL1-AS1	ENSG00000214401	Diabetes Mellitus, Type 1	Chiou J	GD08996
chr17	46130000	46135000	chr17	46190000	46195000	8.054453927	CD4_Naive_1814-RH-1.phs001703v3p1.Homo_Sapiens.H3K27ac.b1	46132509	AnchorA	KANSL1-AS1	ENSG00000214401	Diabetes Mellitus, Type 1	Chiou J	GD08996
chr17	46130000	46135000	chr17	46190000	46195000	8.054453927	CD4_Naive_1814-RH-1.phs001703v3p1.Homo_Sapiens.H3K27ac.b1	46132553	AnchorA	KANSL1-AS1	ENSG00000214401	Diabetes Mellitus, Type 1	Chiou J	GD08996
chr17	46130000	46135000	chr17	46190000	46195000	8.054453927	CD4_Naive_1814-RH-1.phs001703v3p1.Homo_Sapiens.H3K27ac.b1	46134536	AnchorA	KANSL1-AS1	ENSG00000214401	Diabetes Mellitus, Type 1	Chiou J	GD08996
chr17	46140000	46145000	chr17	46190000	46195000	5.90680981	CD4_Naive_1814-RH-1.phs001703v3p1.Homo_Sapiens.H3K27ac.b1	46142465	AnchorA	KANSL1-AS1	ENSG00000214401	Diabetes Mellitus, Type 1	Chiou J	GD08996
chr17	46140000	46145000	chr17	46190000	46195000	5.90680981	CD4_Naive_1814-RH-1.phs001703v3p1.Homo_Sapiens.H3K27ac.b1	46143676	AnchorA	KANSL1-AS1	ENSG00000214401	Diabetes Mellitus, Type 1	Chiou J	GD08996
chr17	46140000	46145000	chr17	46190000	46195000	5.90680981	CD4_Naive_1814-RH-1.phs001703v3p1.Homo_Sapiens.H3K27ac.b1	46143984	AnchorA	KANSL1-AS1	ENSG00000214401	Diabetes Mellitus, Type 1	Chiou J	GD08996
chr17	46190000	46195000	chr17	46210000	46215000	9.966252301	CD4_Naive_1814-RH-1.phs001703v3p1.Homo_Sapiens.H3K27ac.b1	46210790	AnchorB	KANSL1-AS1	ENSG00000214401	Diabetes Mellitus, Type 1	Chiou J	GD08996
chr17	46190000	46195000	chr17	46210000	46215000	9.966252301	CD4_Naive_1814-RH-1.phs001703v3p1.Homo_Sapiens.H3K27ac.b1	46211306	AnchorB	KANSL1-AS1	ENSG00000214401	Diabetes Mellitus, Type 1	Chiou J	GD08996
chr17	46190000	46195000	chr17	46210000	46215000	9.966252301	CD4_Naive_1814-RH-1.phs001703v3p1.Homo_Sapiens.H3K27ac.b1	46211735	AnchorB	KANSL1-AS1	ENSG00000214401	Diabetes Mellitus, Type 1	Chiou J	GD08996
chr17	46190000	46195000	chr17	46210000	46215000	9.966252301	CD4_Naive_1814-RH-1.phs001703v3p1.Homo_Sapiens.H3K27ac.b1	46211784	AnchorB	KANSL1-AS1	ENSG00000214401	Diabetes Mellitus, Type 1	Chiou J	GD08996
chr17	46190000	46195000	chr17	46210000	46215000	9.966252301	CD4_Naive_1814-RH-1.phs001703v3p1.Homo_Sapiens.H3K27ac.b1	46211854	AnchorB	KANSL1-AS1	ENSG00000214401	Diabetes Mellitus, Type 1	Chiou J	GD08996
chr17	46190000	46195000	chr17	46210000	46215000	9.966252301	CD4_Naive_1814-RH-1.phs001703v3p1.Homo_Sapiens.H3K27ac.b1	46211866	AnchorB	KANSL1-AS1	ENSG00000214401	Diabetes Mellitus, Type 1	Chiou J	GD08996
chr17	46190000	46195000	chr17	46210000	46215000	9.966252301	CD4_Naive_1814-RH-1.phs001703v3p1.Homo_Sapiens.H3K27ac.b1	46211925	AnchorB	KANSL1-AS1	ENSG00000214401	Diabetes Mellitus, Type 1	Chiou J	GD08996
chr17	46190000	46195000	chr17	46210000	46215000	9.966252301	CD4_Naive_1814-RH-1.phs001703v3p1.Homo_Sapiens.H3K27ac.b1	46212262	AnchorB	KANSL1-AS1	ENSG00000214401	Diabetes Mellitus, Type 1	Chiou J	GD08996
chr17	46190000	46195000	chr17	46210000	46215000	9.966252301	CD4_Naive_1814-RH-1.phs001703v3p1.Homo_Sapiens.H3K27ac.b1	46213393	AnchorB	KANSL1-AS1	ENSG00000214401	Diabetes Mellitus, Type 1	Chiou J	GD08996
chr17	46190000	46195000	chr17	46210000	46215000	9.966252301	CD4_Naive_1814-RH-1.phs001703v3p1.Homo_Sapiens.H3K27ac.b1	46213484	AnchorB	KANSL1-AS1	ENSG00000214401	Diabetes Mellitus, Type 1	Chiou J	GD08996
chr17	46190000	46195000	chr17	46210000	46215000	9.966252301	CD4_Naive_1814-RH-1.phs001703v3p1.Homo_Sapiens.H3K27ac.b1	46213544	AnchorB	KANSL1-AS1	ENSG00000214401	Diabetes Mellitus, Type 1	Chiou J	GD08996
chr17	46190000	46195000	chr17	46210000	46215000	9.966252301	CD4_Naive_1814-RH-1.phs001703v3p1.Homo_Sapiens.H3K27ac.b1	46213999	AnchorB	KANSL1-AS1	ENSG00000214401	Diabetes Mellitus, Type 1	Chiou J	GD08996
chr17	46190000	46195000	chr17	46210000	46215000	9.966252301	CD4_Naive_1814-RH-1.phs001703v3p1.Homo_Sapiens.H3K27ac.b1	46214015	AnchorB	KANSL1-AS1	ENSG00000214401	Diabetes Mellitus, Type 1	Chiou J	GD08996
chr17	46190000	46195000	chr17	46210000	46215000	9.966252301	CD4_Naive_1814-RH-1.phs001703v3p1.Homo_Sapiens.H3K27ac.b1	46214454	AnchorB	KANSL1-AS1	ENSG00000214401	Diabetes Mellitus, Type 1	Chiou J	GD08996
chr17	46190000	46195000	chr17	46210000	46215000	9.966252301	CD4_Naive_1814-RH-1.phs001703v3p1.Homo_Sapiens.H3K27ac.b1	46214953	AnchorB	KANSL1-AS1	ENSG00000214401	Diabetes Mellitus, Type 1	Chiou J	GD08996
chr17	46190000	46195000	chr17	46215000	46220000	25.92117694	CD4_Naive_1814-RH-1.phs001703v3p1.Homo_Sapiens.H3K27ac.b1	46191122	AnchorA	RF00019	ENSG00000238723	Diabetes Mellitus, Type 1	Chiou J	GD08996
chr17	46190000	46195000	chr17	46215000	46220000	25.92117694	CD4_Naive_1814-RH-1.phs001703v3p1.Homo_Sapiens.H3K27ac.b1	46192598	AnchorA	RF00019	ENSG00000238723	Diabetes Mellitus, Type 1	Chiou J	GD08996
chr17	46190000	46195000	chr17	46215000	46220000	25.92117694	CD4_Naive_1814-RH-1.phs001703v3p1.Homo_Sapiens.H3K27ac.b1	46192693	AnchorA	RF00019	ENSG00000238723	Diabetes Mellitus, Type 1	Chiou J	GD08996
chr17	46190000	46195000	chr17	46215000	46220000	25.92117694	CD4_Naive_1814-RH-1.phs001703v3p1.Homo_Sapiens.H3K27ac.b1	46193443	AnchorA	RF00019	ENSG00000238723	Diabetes Mellitus, Type 1	Chiou J	GD08996
chr17	46190000	46195000	chr17	46215000	46220000	25.92117694	CD4_Naive_1814-RH-1.phs001703v3p1.Homo_Sapiens.H3K27ac.b1	46215654	AnchorB	KANSL1-AS1	ENSG00000214401	Diabetes Mellitus, Type 1	Chiou J	GD08996
chr17	46190000	46195000	chr17	46215000	46220000	25.92117694	CD4_Naive_1814-RH-1.phs001703v3p1.Homo_Sapiens.H3K27ac.b1	46216597	AnchorB	KANSL1-AS1	ENSG00000214401	Diabetes Mellitus, Type 1	Chiou J	GD08996
chr17	46190000	46195000	chr17	46215000	46220000	25.92117694	CD4_Naive_1814-RH-1.phs001703v3p1.Homo_Sapiens.H3K27ac.b1	46217420	AnchorB	KANSL1-AS1	ENSG00000214401	Diabetes Mellitus, Type 1	Chiou J	GD08996
chr17	46190000	46195000	chr17	46215000	46220000	25.92117694	CD4_Naive_1814-RH-1.phs001703v3p1.Homo_Sapiens.H3K27ac.b1	46217617	AnchorB	KANSL1-AS1	ENSG00000214401	Diabetes Mellitus, Type 1	Chiou J	GD08996
chr17	46190000	46195000	chr17	46215000	46220000	25.92117694	CD4_Naive_1814-RH-1.phs001703v3p1.Homo_Sapiens.H3K27ac.b1	46217791	AnchorB	KANSL1-AS1	ENSG00000214401	Diabetes Mellitus, Type 1	Chiou J	GD08996
chr17	46190000	46195000	chr17	46215000	46220000	25.92117694	CD4_Naive_1814-RH-1.phs001703v3p1.Homo_Sapiens.H3K27ac.b1	46218864	AnchorB	KANSL1-AS1	ENSG00000214401	Diabetes Mellitus, Type 1	Chiou J	GD08996
chr17	46190000	46195000	chr17	46215000	46220000	25.92117694	CD4_Naive_1814-RH-1.phs001703v3p1.Homo_Sapiens.H3K27ac.b1	46219156	AnchorB	KANSL1-AS1	ENSG00000214401	Diabetes Mellitus, Type 1	Chiou J	GD08996
chr17	46190000	46195000	chr17	46215000	46220000	25.92117694	CD4_Naive_1814-RH-1.phs001703v3p1.Homo_Sapiens.H3K27ac.b1	46219157	AnchorB	KANSL1-AS1	ENSG00000214401	Diabetes Mellitus, Type 1	Chiou J	GD08996
chr17	46190000	46195000	chr17	46260000	46265000	6.782495908	CD4_Naive_1814-RH-1.phs001703v3p1.Homo_Sapiens.H3K27ac.b1	46191122	AnchorA	AC005829.2	ENSG00000262539	Diabetes Mellitus, Type 1	Chiou J	GD08996
chr17	46190000	46195000	chr17	46260000	46265000	6.782495908	CD4_Naive_1814-RH-1.phs001703v3p1.Homo_Sapiens.H3K27ac.b1	46192598	AnchorA	AC005829.2	ENSG00000262539	Diabetes Mellitus, Type 1	Chiou J	GD08996
chr17	46190000	46195000	chr17	46260000	46265000	6.782495908	CD4_Naive_1814-RH-1.phs001703v3p1.Homo_Sapiens.H3K27ac.b1	46192693	AnchorA	AC005829.2	ENSG00000262539	Diabetes Mellitus, Type 1	Chiou J	GD08996
chr17	46190000	46195000	chr17	46260000	46265000	6.782495908	CD4_Naive_1814-RH-1.phs001703v3p1.Homo_Sapiens.H3K27ac.b1	46193443	AnchorA	AC005829.2	ENSG00000262539	Diabetes Mellitus, Type 1	Chiou J	GD08996
chr17	46190000	46195000	chr17	46260000	46265000	6.782495908	CD4_Naive_1814-RH-1.phs001703v3p1.Homo_Sapiens.H3K27ac.b1	46261601	AnchorB	KANSL1-AS1	ENSG00000214401	Diabetes Mellitus, Type 1	Chiou J	GD08996
chr17	46190000	46195000	chr17	46260000	46265000	6.782495908	CD4_Naive_1814-RH-1.phs001703v3p1.Homo_Sapiens.H3K27ac.b1	46262042	AnchorB	KANSL1-AS1	ENSG00000214401	Diabetes Mellitus, Type 1	Chiou J	GD08996
chr17	46190000	46195000	chr17	46260000	46265000	6.782495908	CD4_Naive_1814-RH-1.phs001703v3p1.Homo_Sapiens.H3K27ac.b1	46262107	AnchorB	KANSL1-AS1	ENSG00000214401	Diabetes Mellitus, Type 1	Chiou J	GD08996
chr17	46190000	46195000	chr17	46265000	46270000	14.99996237	CD4_Naive_1814-RH-1.phs001703v3p1.Homo_Sapiens.H3K27ac.b1	46191122	AnchorA	AC005829.1	ENSG00000261575	Diabetes Mellitus, Type 1	Chiou J	GD08996
chr17	46190000	46195000	chr17	46265000	46270000	14.99996237	CD4_Naive_1814-RH-1.phs001703v3p1.Homo_Sapiens.H3K27ac.b1	46192598	AnchorA	AC005829.1	ENSG00000261575	Diabetes Mellitus, Type 1	Chiou J	GD08996
chr17	46190000	46195000	chr17	46265000	46270000	14.99996237	CD4_Naive_1814-RH-1.phs001703v3p1.Homo_Sapiens.H3K27ac.b1	46192693	AnchorA	AC005829.1	ENSG00000261575	Diabetes Mellitus, Type 1	Chiou J	GD08996
chr17	46190000	46195000	chr17	46265000	46270000	14.99996237	CD4_Naive_1814-RH-1.phs001703v3p1.Homo_Sapiens.H3K27ac.b1	46193443	AnchorA	AC005829.1	ENSG00000261575	Diabetes Mellitus, Type 1	Chiou J	GD08996
chr17	46190000	46195000	chr17	46265000	46270000	14.99996237	CD4_Naive_1814-RH-1.phs001703v3p1.Homo_Sapiens.H3K27ac.b1	46268287	AnchorB	KANSL1-AS1	ENSG00000214401	Diabetes Mellitus, Type 1	Chiou J	GD08996
chr17	67375000	67380000	chr17	67430000	67435000	20.25947748	CD4_Naive_1814-RH-1.phs001703v3p1.Homo_Sapiens.H3K27ac.b1	67434448	AnchorB	PITPNC1	ENSG00000154217	Diabetes Mellitus, Type 1	Chiou J	GD08996
chr17	68180000	68185000	chr17	68205000	68210000	4.903240819	CD4_Naive_1814-RH-1.phs001703v3p1.Homo_Sapiens.H3K27ac.b1	68180752	AnchorA	AC005332.4	ENSG00000274712	Diabetes Mellitus, Type 1	Chiou J	GD08996
chr17	68180000	68185000	chr17	68205000	68210000	4.903240819	CD4_Naive_1814-RH-1.phs001703v3p1.Homo_Sapiens.H3K27ac.b1	68180780	AnchorA	AC005332.4	ENSG00000274712	Diabetes Mellitus, Type 1	Chiou J	GD08996
chr17	68180000	68185000	chr17	68205000	68210000	4.903240819	CD4_Naive_1814-RH-1.phs001703v3p1.Homo_Sapiens.H3K27ac.b1	68180941	AnchorA	AC005332.4	ENSG00000274712	Diabetes Mellitus, Type 1	Chiou J	GD08996
chr17	68180000	68185000	chr17	68205000	68210000	4.903240819	CD4_Naive_1814-RH-1.phs001703v3p1.Homo_Sapiens.H3K27ac.b1	68182775	AnchorA	AC005332.4	ENSG00000274712	Diabetes Mellitus, Type 1	Chiou J	GD08996
chr17	68180000	68185000	chr17	68205000	68210000	4.903240819	CD4_Naive_1814-RH-1.phs001703v3p1.Homo_Sapiens.H3K27ac.b1	68183406	AnchorA	AC005332.4	ENSG00000274712	Diabetes Mellitus, Type 1	Chiou J	GD08996
chr17	68180000	68185000	chr17	68205000	68210000	4.903240819	CD4_Naive_1814-RH-1.phs001703v3p1.Homo_Sapiens.H3K27ac.b1	68183998	AnchorA	AC005332.4	ENSG00000274712	Diabetes Mellitus, Type 1	Chiou J	GD08996
chr17	68180000	68185000	chr17	68205000	68210000	4.903240819	CD4_Naive_1814-RH-1.phs001703v3p1.Homo_Sapiens.H3K27ac.b1	68184540	AnchorA	AC005332.4	ENSG00000274712	Diabetes Mellitus, Type 1	Chiou J	GD08996
chr21	44010000	44015000	chr21	44335000	44340000	8.214969801	CD4_Naive_1814-RH-1.phs001703v3p1.Homo_Sapiens.H3K27ac.b1	44335477	AnchorB	TRAPPC10	ENSG00000160218	Diabetes Mellitus, Type 1	Chiou J	GD08996
chr21	44010000	44015000	chr21	44335000	44340000	8.214969801	CD4_Naive_1814-RH-1.phs001703v3p1.Homo_Sapiens.H3K27ac.b1	44335925	AnchorB	TRAPPC10	ENSG00000160218	Diabetes Mellitus, Type 1	Chiou J	GD08996
chr21	44335000	44340000	chr21	44425000	44430000	8.654891511	CD4_Naive_1814-RH-1.phs001703v3p1.Homo_Sapiens.H3K27ac.b1	44335477	AnchorA	TRPM2-AS	ENSG00000230061	Diabetes Mellitus, Type 1	Chiou J	GD08996
chr21	44335000	44340000	chr21	44425000	44430000	8.654891511	CD4_Naive_1814-RH-1.phs001703v3p1.Homo_Sapiens.H3K27ac.b1	44335925	AnchorA	TRPM2-AS	ENSG00000230061	Diabetes Mellitus, Type 1	Chiou J	GD08996
chr22	37080000	37085000	chr22	37195000	37200000	15.99973468	CD4_Naive_1814-RH-1.phs001703v3p1.Homo_Sapiens.H3K27ac.b1	37195250	AnchorB	AL022314.1	ENSG00000231467	Diabetes Mellitus, Type 1	Chiou J	GD08996
chr22	37080000	37085000	chr22	37195000	37200000	15.99973468	CD4_Naive_1814-RH-1.phs001703v3p1.Homo_Sapiens.H3K27ac.b1	37195278	AnchorB	AL022314.1	ENSG00000231467	Diabetes Mellitus, Type 1	Chiou J	GD08996
chr22	37165000	37170000	chr22	37195000	37200000	13.4490516	CD4_Naive_1814-RH-1.phs001703v3p1.Homo_Sapiens.H3K27ac.b1	37195250	AnchorB	Z82188.2	ENSG00000235237	Diabetes Mellitus, Type 1	Chiou J	GD08996
chr22	37165000	37170000	chr22	37195000	37200000	13.4490516	CD4_Naive_1814-RH-1.phs001703v3p1.Homo_Sapiens.H3K27ac.b1	37195278	AnchorB	Z82188.2	ENSG00000235237	Diabetes Mellitus, Type 1	Chiou J	GD08996
chr22	37195000	37200000	chr22	37240000	37245000	17.10185948	CD4_Naive_1814-RH-1.phs001703v3p1.Homo_Sapiens.H3K27ac.b1	37195250	AnchorA	RAC2	ENSG00000128340	Diabetes Mellitus, Type 1	Chiou J	GD08996
chr22	37195000	37200000	chr22	37240000	37245000	17.10185948	CD4_Naive_1814-RH-1.phs001703v3p1.Homo_Sapiens.H3K27ac.b1	37195278	AnchorA	RAC2	ENSG00000128340	Diabetes Mellitus, Type 1	Chiou J	GD08996
chr1	198155000	198160000	chr1	198625000	198630000	6.117342569	CD4_Naive_1815-RH-1.phs001703v3p1.Homo_Sapiens.H3K27ac.b1	198629533	AnchorB	NEK7	ENSG00000151414	Diabetes Mellitus, Type 1	Chiou J	GD08996
chr2	24915000	24920000	chr2	24970000	24975000	5.008351142	CD4_Naive_1815-RH-1.phs001703v3p1.Homo_Sapiens.H3K27ac.b1	24915171	AnchorA	DNAJC27	ENSG00000115137	Diabetes Mellitus, Type 1	Chiou J	GD08996
chr2	24915000	24920000	chr2	24970000	24975000	5.008351142	CD4_Naive_1815-RH-1.phs001703v3p1.Homo_Sapiens.H3K27ac.b1	24915171	AnchorA	DNAJC27-AS1	ENSG00000224165	Diabetes Mellitus, Type 1	Chiou J	GD08996
chr2	24915000	24920000	chr2	24970000	24975000	5.008351142	CD4_Naive_1815-RH-1.phs001703v3p1.Homo_Sapiens.H3K27ac.b1	24916361	AnchorA	DNAJC27	ENSG00000115137	Diabetes Mellitus, Type 1	Chiou J	GD08996
chr2	24915000	24920000	chr2	24970000	24975000	5.008351142	CD4_Naive_1815-RH-1.phs001703v3p1.Homo_Sapiens.H3K27ac.b1	24916361	AnchorA	DNAJC27-AS1	ENSG00000224165	Diabetes Mellitus, Type 1	Chiou J	GD08996
chr2	24915000	24920000	chr2	24970000	24975000	5.008351142	CD4_Naive_1815-RH-1.phs001703v3p1.Homo_Sapiens.H3K27ac.b1	24916498	AnchorA	DNAJC27	ENSG00000115137	Diabetes Mellitus, Type 1	Chiou J	GD08996
chr2	24915000	24920000	chr2	24970000	24975000	5.008351142	CD4_Naive_1815-RH-1.phs001703v3p1.Homo_Sapiens.H3K27ac.b1	24916498	AnchorA	DNAJC27-AS1	ENSG00000224165	Diabetes Mellitus, Type 1	Chiou J	GD08996
chr2	24915000	24920000	chr2	24970000	24975000	5.008351142	CD4_Naive_1815-RH-1.phs001703v3p1.Homo_Sapiens.H3K27ac.b1	24917520	AnchorA	DNAJC27	ENSG00000115137	Diabetes Mellitus, Type 1	Chiou J	GD08996
chr2	24915000	24920000	chr2	24970000	24975000	5.008351142	CD4_Naive_1815-RH-1.phs001703v3p1.Homo_Sapiens.H3K27ac.b1	24917520	AnchorA	DNAJC27-AS1	ENSG00000224165	Diabetes Mellitus, Type 1	Chiou J	GD08996
chr2	24915000	24920000	chr2	24970000	24975000	5.008351142	CD4_Naive_1815-RH-1.phs001703v3p1.Homo_Sapiens.H3K27ac.b1	24917658	AnchorA	DNAJC27	ENSG00000115137	Diabetes Mellitus, Type 1	Chiou J	GD08996
chr2	24915000	24920000	chr2	24970000	24975000	5.008351142	CD4_Naive_1815-RH-1.phs001703v3p1.Homo_Sapiens.H3K27ac.b1	24917658	AnchorA	DNAJC27-AS1	ENSG00000224165	Diabetes Mellitus, Type 1	Chiou J	GD08996
chr2	24915000	24920000	chr2	24970000	24975000	5.008351142	CD4_Naive_1815-RH-1.phs001703v3p1.Homo_Sapiens.H3K27ac.b1	24918565	AnchorA	DNAJC27	ENSG00000115137	Diabetes Mellitus, Type 1	Chiou J	GD08996
chr2	24915000	24920000	chr2	24970000	24975000	5.008351142	CD4_Naive_1815-RH-1.phs001703v3p1.Homo_Sapiens.H3K27ac.b1	24918565	AnchorA	DNAJC27-AS1	ENSG00000224165	Diabetes Mellitus, Type 1	Chiou J	GD08996
chr2	24915000	24920000	chr2	24970000	24975000	5.008351142	CD4_Naive_1815-RH-1.phs001703v3p1.Homo_Sapiens.H3K27ac.b1	24918669	AnchorA	DNAJC27	ENSG00000115137	Diabetes Mellitus, Type 1	Chiou J	GD08996
chr2	24915000	24920000	chr2	24970000	24975000	5.008351142	CD4_Naive_1815-RH-1.phs001703v3p1.Homo_Sapiens.H3K27ac.b1	24918669	AnchorA	DNAJC27-AS1	ENSG00000224165	Diabetes Mellitus, Type 1	Chiou J	GD08996
chr2	241315000	241320000	chr2	241355000	241360000	5.091168121	CD4_Naive_1815-RH-1.phs001703v3p1.Homo_Sapiens.H3K27ac.b1	241316415	AnchorA	FARP2	ENSG00000006607	Diabetes Mellitus, Type 1	Chiou J	GD08996
chr2	241315000	241320000	chr2	241355000	241360000	5.091168121	CD4_Naive_1815-RH-1.phs001703v3p1.Homo_Sapiens.H3K27ac.b1	241357676	AnchorB	HDLBP	ENSG00000115677	Diabetes Mellitus, Type 1	Chiou J	GD08996
chr2	241315000	241320000	chr2	241355000	241360000	5.091168121	CD4_Naive_1815-RH-1.phs001703v3p1.Homo_Sapiens.H3K27ac.b1	241357676	AnchorB	SEPT2	ENSG00000168385	Diabetes Mellitus, Type 1	Chiou J	GD08996
chr5	132385000	132390000	chr5	132490000	132495000	5.661015351	CD4_Naive_1815-RH-1.phs001703v3p1.Homo_Sapiens.H3K27ac.b1	132387596	AnchorA	IRF1	ENSG00000125347	Diabetes Mellitus, Type 1	Chiou J	GD08996
chr5	132385000	132390000	chr5	132490000	132495000	5.661015351	CD4_Naive_1815-RH-1.phs001703v3p1.Homo_Sapiens.H3K27ac.b1	132387597	AnchorA	IRF1	ENSG00000125347	Diabetes Mellitus, Type 1	Chiou J	GD08996
chr5	132385000	132390000	chr5	132490000	132495000	5.661015351	CD4_Naive_1815-RH-1.phs001703v3p1.Homo_Sapiens.H3K27ac.b1	132389637	AnchorA	IRF1	ENSG00000125347	Diabetes Mellitus, Type 1	Chiou J	GD08996
chr5	132410000	132415000	chr5	132485000	132490000	15.2535339	CD4_Naive_1815-RH-1.phs001703v3p1.Homo_Sapiens.H3K27ac.b1	132485305	AnchorB	C5orf56	ENSG00000197536	Diabetes Mellitus, Type 1	Chiou J	GD08996
chr5	132410000	132415000	chr5	132485000	132490000	15.2535339	CD4_Naive_1815-RH-1.phs001703v3p1.Homo_Sapiens.H3K27ac.b1	132485305	AnchorB	AC116366.3	ENSG00000283782	Diabetes Mellitus, Type 1	Chiou J	GD08996
chr5	132410000	132415000	chr5	132490000	132495000	30.94420762	CD4_Naive_1815-RH-1.phs001703v3p1.Homo_Sapiens.H3K27ac.b1	132490630	AnchorB	C5orf56	ENSG00000197536	Diabetes Mellitus, Type 1	Chiou J	GD08996
chr5	132410000	132415000	chr5	132490000	132495000	30.94420762	CD4_Naive_1815-RH-1.phs001703v3p1.Homo_Sapiens.H3K27ac.b1	132490630	AnchorB	AC116366.3	ENSG00000283782	Diabetes Mellitus, Type 1	Chiou J	GD08996
chr5	132410000	132415000	chr5	132490000	132495000	30.94420762	CD4_Naive_1815-RH-1.phs001703v3p1.Homo_Sapiens.H3K27ac.b1	132490721	AnchorB	C5orf56	ENSG00000197536	Diabetes Mellitus, Type 1	Chiou J	GD08996
chr5	132410000	132415000	chr5	132490000	132495000	30.94420762	CD4_Naive_1815-RH-1.phs001703v3p1.Homo_Sapiens.H3K27ac.b1	132490721	AnchorB	AC116366.3	ENSG00000283782	Diabetes Mellitus, Type 1	Chiou J	GD08996
chr5	132425000	132430000	chr5	132490000	132495000	13.27040393	CD4_Naive_1815-RH-1.phs001703v3p1.Homo_Sapiens.H3K27ac.b1	132490630	AnchorB	AC116366.2	ENSG00000238160	Diabetes Mellitus, Type 1	Chiou J	GD08996
chr5	132425000	132430000	chr5	132490000	132495000	13.27040393	CD4_Naive_1815-RH-1.phs001703v3p1.Homo_Sapiens.H3K27ac.b1	132490721	AnchorB	AC116366.2	ENSG00000238160	Diabetes Mellitus, Type 1	Chiou J	GD08996
chr5	132470000	132475000	chr5	132490000	132495000	24.59374391	CD4_Naive_1815-RH-1.phs001703v3p1.Homo_Sapiens.H3K27ac.b1	132490630	AnchorB	AC116366.1	ENSG00000234290	Diabetes Mellitus, Type 1	Chiou J	GD08996
chr5	132470000	132475000	chr5	132490000	132495000	24.59374391	CD4_Naive_1815-RH-1.phs001703v3p1.Homo_Sapiens.H3K27ac.b1	132490721	AnchorB	AC116366.1	ENSG00000234290	Diabetes Mellitus, Type 1	Chiou J	GD08996
chr5	132490000	132495000	chr5	132555000	132560000	4.984837823	CD4_Naive_1815-RH-1.phs001703v3p1.Homo_Sapiens.H3K27ac.b1	132490630	AnchorA	RAD50	ENSG00000113522	Diabetes Mellitus, Type 1	Chiou J	GD08996
chr5	132490000	132495000	chr5	132555000	132560000	4.984837823	CD4_Naive_1815-RH-1.phs001703v3p1.Homo_Sapiens.H3K27ac.b1	132490630	AnchorA	IL5	ENSG00000113525	Diabetes Mellitus, Type 1	Chiou J	GD08996
chr5	132490000	132495000	chr5	132555000	132560000	4.984837823	CD4_Naive_1815-RH-1.phs001703v3p1.Homo_Sapiens.H3K27ac.b1	132490721	AnchorA	RAD50	ENSG00000113522	Diabetes Mellitus, Type 1	Chiou J	GD08996
chr5	132490000	132495000	chr5	132555000	132560000	4.984837823	CD4_Naive_1815-RH-1.phs001703v3p1.Homo_Sapiens.H3K27ac.b1	132490721	AnchorA	IL5	ENSG00000113525	Diabetes Mellitus, Type 1	Chiou J	GD08996
chr6	27805000	27810000	chr6	27895000	27900000	4.9483355	CD4_Naive_1815-RH-1.phs001703v3p1.Homo_Sapiens.H3K27ac.b1	27895307	AnchorB	HIST1H2BL	ENSG00000185130	Diabetes Mellitus, Type 1	Chiou J	GD08996
chr6	27805000	27810000	chr6	27895000	27900000	4.9483355	CD4_Naive_1815-RH-1.phs001703v3p1.Homo_Sapiens.H3K27ac.b1	27895307	AnchorB	HIST1H2AI	ENSG00000196747	Diabetes Mellitus, Type 1	Chiou J	GD08996
chr6	27805000	27810000	chr6	27895000	27900000	4.9483355	CD4_Naive_1815-RH-1.phs001703v3p1.Homo_Sapiens.H3K27ac.b1	27895307	AnchorB	HIST1H4PS1	ENSG00000217862	Diabetes Mellitus, Type 1	Chiou J	GD08996
chr6	27835000	27840000	chr6	27895000	27900000	15.22322838	CD4_Naive_1815-RH-1.phs001703v3p1.Homo_Sapiens.H3K27ac.b1	27895307	AnchorB	HIST1H2BN	ENSG00000233822	Diabetes Mellitus, Type 1	Chiou J	GD08996
chr6	27835000	27840000	chr6	27895000	27900000	15.22322838	CD4_Naive_1815-RH-1.phs001703v3p1.Homo_Sapiens.H3K27ac.b1	27895307	AnchorB	HIST1H2AK	ENSG00000275221	Diabetes Mellitus, Type 1	Chiou J	GD08996
chr6	31195000	31200000	chr6	31360000	31365000	22.98742188	CD4_Naive_1815-RH-1.phs001703v3p1.Homo_Sapiens.H3K27ac.b1	31361514	AnchorB	HCG27	ENSG00000206344	Diabetes Mellitus, Type 1	Chiou J	GD08996
chr6	31195000	31200000	chr6	31360000	31365000	22.98742188	CD4_Naive_1815-RH-1.phs001703v3p1.Homo_Sapiens.H3K27ac.b1	31361514	AnchorB	AL662844.4	ENSG00000272501	Diabetes Mellitus, Type 1	Chiou J	GD08996
chr6	33205000	33210000	chr6	33415000	33420000	7.335230726	CD4_Naive_1815-RH-1.phs001703v3p1.Homo_Sapiens.H3K27ac.b1	33416696	AnchorB	MIR219A1	ENSG00000199036	Diabetes Mellitus, Type 1	Chiou J	GD08996
chr6	33205000	33210000	chr6	33415000	33420000	7.335230726	CD4_Naive_1815-RH-1.phs001703v3p1.Homo_Sapiens.H3K27ac.b1	33416696	AnchorB	RING1	ENSG00000204227	Diabetes Mellitus, Type 1	Chiou J	GD08996
chr6	33245000	33250000	chr6	33415000	33420000	13.68085803	CD4_Naive_1815-RH-1.phs001703v3p1.Homo_Sapiens.H3K27ac.b1	33416696	AnchorB	HCG25	ENSG00000232940	Diabetes Mellitus, Type 1	Chiou J	GD08996
chr6	33245000	33250000	chr6	33415000	33420000	13.68085803	CD4_Naive_1815-RH-1.phs001703v3p1.Homo_Sapiens.H3K27ac.b1	33416696	AnchorB	AL645940.1	ENSG00000272217	Diabetes Mellitus, Type 1	Chiou J	GD08996
chr6	33270000	33275000	chr6	33415000	33420000	13.73404154	CD4_Naive_1815-RH-1.phs001703v3p1.Homo_Sapiens.H3K27ac.b1	33416696	AnchorB	VPS52	ENSG00000223501	Diabetes Mellitus, Type 1	Chiou J	GD08996
chr6	33270000	33275000	chr6	33415000	33420000	13.73404154	CD4_Naive_1815-RH-1.phs001703v3p1.Homo_Sapiens.H3K27ac.b1	33416696	AnchorB	RPS18	ENSG00000231500	Diabetes Mellitus, Type 1	Chiou J	GD08996
chr6	33275000	33280000	chr6	33415000	33420000	6.947561495	CD4_Naive_1815-RH-1.phs001703v3p1.Homo_Sapiens.H3K27ac.b1	33416696	AnchorB	B3GALT4	ENSG00000235863	Diabetes Mellitus, Type 1	Chiou J	GD08996
chr6	33295000	33300000	chr6	33415000	33420000	11.03356579	CD4_Naive_1815-RH-1.phs001703v3p1.Homo_Sapiens.H3K27ac.b1	33416696	AnchorB	RGL2	ENSG00000237441	Diabetes Mellitus, Type 1	Chiou J	GD08996
chr6	33310000	33315000	chr6	33415000	33420000	11.72909144	CD4_Naive_1815-RH-1.phs001703v3p1.Homo_Sapiens.H3K27ac.b1	33416696	AnchorB	TAPBP	ENSG00000231925	Diabetes Mellitus, Type 1	Chiou J	GD08996
chr6	33315000	33320000	chr6	33415000	33420000	11.01553707	CD4_Naive_1815-RH-1.phs001703v3p1.Homo_Sapiens.H3K27ac.b1	33416696	AnchorB	ZBTB22	ENSG00000236104	Diabetes Mellitus, Type 1	Chiou J	GD08996
chr6	33415000	33420000	chr6	34235000	34240000	5.865839154	CD4_Naive_1815-RH-1.phs001703v3p1.Homo_Sapiens.H3K27ac.b1	33416696	AnchorA	HMGA1	ENSG00000137309	Diabetes Mellitus, Type 1	Chiou J	GD08996
chr6	89080000	89085000	chr6	90295000	90300000	6.150258437	CD4_Naive_1815-RH-1.phs001703v3p1.Homo_Sapiens.H3K27ac.b1	90296024	AnchorB	PNRC1	ENSG00000146278	Diabetes Mellitus, Type 1	Chiou J	GD08996
chr6	89080000	89085000	chr6	90295000	90300000	6.150258437	CD4_Naive_1815-RH-1.phs001703v3p1.Homo_Sapiens.H3K27ac.b1	90296024	AnchorB	AL353135.1	ENSG00000271931	Diabetes Mellitus, Type 1	Chiou J	GD08996
chr6	89950000	89955000	chr6	90295000	90300000	11.87112167	CD4_Naive_1815-RH-1.phs001703v3p1.Homo_Sapiens.H3K27ac.b1	90296024	AnchorB	AL121787.1	ENSG00000226455	Diabetes Mellitus, Type 1	Chiou J	GD08996
chr6	90265000	90270000	chr6	90295000	90300000	17.82938035	CD4_Naive_1815-RH-1.phs001703v3p1.Homo_Sapiens.H3K27ac.b1	90267049	AnchorA	BACH2	ENSG00000112182	Diabetes Mellitus, Type 1	Chiou J	GD08996
chr6	137825000	137830000	chr6	137865000	137870000	61.83078625	CD4_Naive_1815-RH-1.phs001703v3p1.Homo_Sapiens.H3K27ac.b1	137825368	AnchorA	TNFAIP3	ENSG00000118503	Diabetes Mellitus, Type 1	Chiou J	GD08996
chr6	137825000	137830000	chr6	137865000	137870000	61.83078625	CD4_Naive_1815-RH-1.phs001703v3p1.Homo_Sapiens.H3K27ac.b1	137825368	AnchorA	AL357060.1	ENSG00000237499	Diabetes Mellitus, Type 1	Chiou J	GD08996
chr6	137830000	137835000	chr6	137865000	137870000	10.65360024	CD4_Naive_1815-RH-1.phs001703v3p1.Homo_Sapiens.H3K27ac.b1	137833364	AnchorA	TNFAIP3	ENSG00000118503	Diabetes Mellitus, Type 1	Chiou J	GD08996
chr6	137830000	137835000	chr6	137865000	137870000	10.65360024	CD4_Naive_1815-RH-1.phs001703v3p1.Homo_Sapiens.H3K27ac.b1	137833364	AnchorA	AL357060.1	ENSG00000237499	Diabetes Mellitus, Type 1	Chiou J	GD08996
chr6	137830000	137835000	chr6	137865000	137870000	10.65360024	CD4_Naive_1815-RH-1.phs001703v3p1.Homo_Sapiens.H3K27ac.b1	137833918	AnchorA	TNFAIP3	ENSG00000118503	Diabetes Mellitus, Type 1	Chiou J	GD08996
chr6	137830000	137835000	chr6	137865000	137870000	10.65360024	CD4_Naive_1815-RH-1.phs001703v3p1.Homo_Sapiens.H3K27ac.b1	137833918	AnchorA	AL357060.1	ENSG00000237499	Diabetes Mellitus, Type 1	Chiou J	GD08996
chr8	140455000	140460000	chr8	140590000	140595000	11.464008	CD4_Naive_1815-RH-1.phs001703v3p1.Homo_Sapiens.H3K27ac.b1	140590120	AnchorB	TRAPPC9	ENSG00000167632	Diabetes Mellitus, Type 1	Chiou J	GD08996
chr8	140455000	140460000	chr8	140590000	140595000	11.464008	CD4_Naive_1815-RH-1.phs001703v3p1.Homo_Sapiens.H3K27ac.b1	140590676	AnchorB	TRAPPC9	ENSG00000167632	Diabetes Mellitus, Type 1	Chiou J	GD08996
chr8	140455000	140460000	chr8	140590000	140595000	11.464008	CD4_Naive_1815-RH-1.phs001703v3p1.Homo_Sapiens.H3K27ac.b1	140590833	AnchorB	TRAPPC9	ENSG00000167632	Diabetes Mellitus, Type 1	Chiou J	GD08996
chr8	140455000	140460000	chr8	140590000	140595000	11.464008	CD4_Naive_1815-RH-1.phs001703v3p1.Homo_Sapiens.H3K27ac.b1	140591443	AnchorB	TRAPPC9	ENSG00000167632	Diabetes Mellitus, Type 1	Chiou J	GD08996
chr8	140455000	140460000	chr8	140590000	140595000	11.464008	CD4_Naive_1815-RH-1.phs001703v3p1.Homo_Sapiens.H3K27ac.b1	140592922	AnchorB	TRAPPC9	ENSG00000167632	Diabetes Mellitus, Type 1	Chiou J	GD08996
chr8	140455000	140460000	chr8	140590000	140595000	11.464008	CD4_Naive_1815-RH-1.phs001703v3p1.Homo_Sapiens.H3K27ac.b1	140594585	AnchorB	TRAPPC9	ENSG00000167632	Diabetes Mellitus, Type 1	Chiou J	GD08996
chr8	140455000	140460000	chr8	140590000	140595000	11.464008	CD4_Naive_1815-RH-1.phs001703v3p1.Homo_Sapiens.H3K27ac.b1	140594950	AnchorB	TRAPPC9	ENSG00000167632	Diabetes Mellitus, Type 1	Chiou J	GD08996
chr8	140455000	140460000	chr8	140595000	140600000	14.93966436	CD4_Naive_1815-RH-1.phs001703v3p1.Homo_Sapiens.H3K27ac.b1	140595574	AnchorB	TRAPPC9	ENSG00000167632	Diabetes Mellitus, Type 1	Chiou J	GD08996
chr8	140455000	140460000	chr8	140595000	140600000	14.93966436	CD4_Naive_1815-RH-1.phs001703v3p1.Homo_Sapiens.H3K27ac.b1	140595750	AnchorB	TRAPPC9	ENSG00000167632	Diabetes Mellitus, Type 1	Chiou J	GD08996
chr8	140455000	140460000	chr8	140595000	140600000	14.93966436	CD4_Naive_1815-RH-1.phs001703v3p1.Homo_Sapiens.H3K27ac.b1	140595993	AnchorB	TRAPPC9	ENSG00000167632	Diabetes Mellitus, Type 1	Chiou J	GD08996
chr8	140455000	140460000	chr8	140595000	140600000	14.93966436	CD4_Naive_1815-RH-1.phs001703v3p1.Homo_Sapiens.H3K27ac.b1	140596444	AnchorB	TRAPPC9	ENSG00000167632	Diabetes Mellitus, Type 1	Chiou J	GD08996
chr8	140455000	140460000	chr8	140595000	140600000	14.93966436	CD4_Naive_1815-RH-1.phs001703v3p1.Homo_Sapiens.H3K27ac.b1	140596890	AnchorB	TRAPPC9	ENSG00000167632	Diabetes Mellitus, Type 1	Chiou J	GD08996
chr8	140455000	140460000	chr8	140595000	140600000	14.93966436	CD4_Naive_1815-RH-1.phs001703v3p1.Homo_Sapiens.H3K27ac.b1	140596951	AnchorB	TRAPPC9	ENSG00000167632	Diabetes Mellitus, Type 1	Chiou J	GD08996
chr8	140455000	140460000	chr8	140595000	140600000	14.93966436	CD4_Naive_1815-RH-1.phs001703v3p1.Homo_Sapiens.H3K27ac.b1	140597934	AnchorB	TRAPPC9	ENSG00000167632	Diabetes Mellitus, Type 1	Chiou J	GD08996
chr8	140455000	140460000	chr8	140595000	140600000	14.93966436	CD4_Naive_1815-RH-1.phs001703v3p1.Homo_Sapiens.H3K27ac.b1	140598799	AnchorB	TRAPPC9	ENSG00000167632	Diabetes Mellitus, Type 1	Chiou J	GD08996
chr8	140455000	140460000	chr8	140595000	140600000	14.93966436	CD4_Naive_1815-RH-1.phs001703v3p1.Homo_Sapiens.H3K27ac.b1	140598961	AnchorB	TRAPPC9	ENSG00000167632	Diabetes Mellitus, Type 1	Chiou J	GD08996
chr8	140455000	140460000	chr8	140595000	140600000	14.93966436	CD4_Naive_1815-RH-1.phs001703v3p1.Homo_Sapiens.H3K27ac.b1	140599889	AnchorB	TRAPPC9	ENSG00000167632	Diabetes Mellitus, Type 1	Chiou J	GD08996
chr8	140455000	140460000	chr8	140635000	140640000	40.92196376	CD4_Naive_1815-RH-1.phs001703v3p1.Homo_Sapiens.H3K27ac.b1	140637192	AnchorB	TRAPPC9	ENSG00000167632	Diabetes Mellitus, Type 1	Chiou J	GD08996
chr8	140455000	140460000	chr8	140635000	140640000	40.92196376	CD4_Naive_1815-RH-1.phs001703v3p1.Homo_Sapiens.H3K27ac.b1	140638981	AnchorB	TRAPPC9	ENSG00000167632	Diabetes Mellitus, Type 1	Chiou J	GD08996
chr8	140505000	140510000	chr8	140635000	140640000	6.341873992	CD4_Naive_1815-RH-1.phs001703v3p1.Homo_Sapiens.H3K27ac.b1	140637192	AnchorB	AC107375.1	ENSG00000259891	Diabetes Mellitus, Type 1	Chiou J	GD08996
chr8	140505000	140510000	chr8	140635000	140640000	6.341873992	CD4_Naive_1815-RH-1.phs001703v3p1.Homo_Sapiens.H3K27ac.b1	140638981	AnchorB	AC107375.1	ENSG00000259891	Diabetes Mellitus, Type 1	Chiou J	GD08996
chr8	140510000	140515000	chr8	140585000	140590000	6.668902266	CD4_Naive_1815-RH-1.phs001703v3p1.Homo_Sapiens.H3K27ac.b1	140585826	AnchorB	CHRAC1	ENSG00000104472	Diabetes Mellitus, Type 1	Chiou J	GD08996
chr8	140510000	140515000	chr8	140585000	140590000	6.668902266	CD4_Naive_1815-RH-1.phs001703v3p1.Homo_Sapiens.H3K27ac.b1	140586532	AnchorB	CHRAC1	ENSG00000104472	Diabetes Mellitus, Type 1	Chiou J	GD08996
chr8	140510000	140515000	chr8	140585000	140590000	6.668902266	CD4_Naive_1815-RH-1.phs001703v3p1.Homo_Sapiens.H3K27ac.b1	140586702	AnchorB	CHRAC1	ENSG00000104472	Diabetes Mellitus, Type 1	Chiou J	GD08996
chr8	140510000	140515000	chr8	140585000	140590000	6.668902266	CD4_Naive_1815-RH-1.phs001703v3p1.Homo_Sapiens.H3K27ac.b1	140587112	AnchorB	CHRAC1	ENSG00000104472	Diabetes Mellitus, Type 1	Chiou J	GD08996
chr8	140510000	140515000	chr8	140585000	140590000	6.668902266	CD4_Naive_1815-RH-1.phs001703v3p1.Homo_Sapiens.H3K27ac.b1	140588420	AnchorB	CHRAC1	ENSG00000104472	Diabetes Mellitus, Type 1	Chiou J	GD08996
chr8	140510000	140515000	chr8	140590000	140595000	27.57577564	CD4_Naive_1815-RH-1.phs001703v3p1.Homo_Sapiens.H3K27ac.b1	140590120	AnchorB	CHRAC1	ENSG00000104472	Diabetes Mellitus, Type 1	Chiou J	GD08996
chr8	140510000	140515000	chr8	140590000	140595000	27.57577564	CD4_Naive_1815-RH-1.phs001703v3p1.Homo_Sapiens.H3K27ac.b1	140590676	AnchorB	CHRAC1	ENSG00000104472	Diabetes Mellitus, Type 1	Chiou J	GD08996
chr8	140510000	140515000	chr8	140590000	140595000	27.57577564	CD4_Naive_1815-RH-1.phs001703v3p1.Homo_Sapiens.H3K27ac.b1	140590833	AnchorB	CHRAC1	ENSG00000104472	Diabetes Mellitus, Type 1	Chiou J	GD08996
chr8	140510000	140515000	chr8	140590000	140595000	27.57577564	CD4_Naive_1815-RH-1.phs001703v3p1.Homo_Sapiens.H3K27ac.b1	140591443	AnchorB	CHRAC1	ENSG00000104472	Diabetes Mellitus, Type 1	Chiou J	GD08996
chr8	140510000	140515000	chr8	140590000	140595000	27.57577564	CD4_Naive_1815-RH-1.phs001703v3p1.Homo_Sapiens.H3K27ac.b1	140592922	AnchorB	CHRAC1	ENSG00000104472	Diabetes Mellitus, Type 1	Chiou J	GD08996
chr8	140510000	140515000	chr8	140590000	140595000	27.57577564	CD4_Naive_1815-RH-1.phs001703v3p1.Homo_Sapiens.H3K27ac.b1	140594585	AnchorB	CHRAC1	ENSG00000104472	Diabetes Mellitus, Type 1	Chiou J	GD08996
chr8	140510000	140515000	chr8	140590000	140595000	27.57577564	CD4_Naive_1815-RH-1.phs001703v3p1.Homo_Sapiens.H3K27ac.b1	140594950	AnchorB	CHRAC1	ENSG00000104472	Diabetes Mellitus, Type 1	Chiou J	GD08996
chr8	140510000	140515000	chr8	140595000	140600000	20.58036604	CD4_Naive_1815-RH-1.phs001703v3p1.Homo_Sapiens.H3K27ac.b1	140595574	AnchorB	CHRAC1	ENSG00000104472	Diabetes Mellitus, Type 1	Chiou J	GD08996
chr8	140510000	140515000	chr8	140595000	140600000	20.58036604	CD4_Naive_1815-RH-1.phs001703v3p1.Homo_Sapiens.H3K27ac.b1	140595750	AnchorB	CHRAC1	ENSG00000104472	Diabetes Mellitus, Type 1	Chiou J	GD08996
chr8	140510000	140515000	chr8	140595000	140600000	20.58036604	CD4_Naive_1815-RH-1.phs001703v3p1.Homo_Sapiens.H3K27ac.b1	140595993	AnchorB	CHRAC1	ENSG00000104472	Diabetes Mellitus, Type 1	Chiou J	GD08996
chr8	140510000	140515000	chr8	140595000	140600000	20.58036604	CD4_Naive_1815-RH-1.phs001703v3p1.Homo_Sapiens.H3K27ac.b1	140596444	AnchorB	CHRAC1	ENSG00000104472	Diabetes Mellitus, Type 1	Chiou J	GD08996
chr8	140510000	140515000	chr8	140595000	140600000	20.58036604	CD4_Naive_1815-RH-1.phs001703v3p1.Homo_Sapiens.H3K27ac.b1	140596890	AnchorB	CHRAC1	ENSG00000104472	Diabetes Mellitus, Type 1	Chiou J	GD08996
chr8	140510000	140515000	chr8	140595000	140600000	20.58036604	CD4_Naive_1815-RH-1.phs001703v3p1.Homo_Sapiens.H3K27ac.b1	140596951	AnchorB	CHRAC1	ENSG00000104472	Diabetes Mellitus, Type 1	Chiou J	GD08996
chr8	140510000	140515000	chr8	140595000	140600000	20.58036604	CD4_Naive_1815-RH-1.phs001703v3p1.Homo_Sapiens.H3K27ac.b1	140597934	AnchorB	CHRAC1	ENSG00000104472	Diabetes Mellitus, Type 1	Chiou J	GD08996
chr8	140510000	140515000	chr8	140595000	140600000	20.58036604	CD4_Naive_1815-RH-1.phs001703v3p1.Homo_Sapiens.H3K27ac.b1	140598799	AnchorB	CHRAC1	ENSG00000104472	Diabetes Mellitus, Type 1	Chiou J	GD08996
chr8	140510000	140515000	chr8	140595000	140600000	20.58036604	CD4_Naive_1815-RH-1.phs001703v3p1.Homo_Sapiens.H3K27ac.b1	140598961	AnchorB	CHRAC1	ENSG00000104472	Diabetes Mellitus, Type 1	Chiou J	GD08996
chr8	140510000	140515000	chr8	140595000	140600000	20.58036604	CD4_Naive_1815-RH-1.phs001703v3p1.Homo_Sapiens.H3K27ac.b1	140599889	AnchorB	CHRAC1	ENSG00000104472	Diabetes Mellitus, Type 1	Chiou J	GD08996
chr8	140510000	140515000	chr8	140620000	140625000	5.669668594	CD4_Naive_1815-RH-1.phs001703v3p1.Homo_Sapiens.H3K27ac.b1	140620073	AnchorB	CHRAC1	ENSG00000104472	Diabetes Mellitus, Type 1	Chiou J	GD08996
chr8	140510000	140515000	chr8	140620000	140625000	5.669668594	CD4_Naive_1815-RH-1.phs001703v3p1.Homo_Sapiens.H3K27ac.b1	140621294	AnchorB	CHRAC1	ENSG00000104472	Diabetes Mellitus, Type 1	Chiou J	GD08996
chr8	140510000	140515000	chr8	140620000	140625000	5.669668594	CD4_Naive_1815-RH-1.phs001703v3p1.Homo_Sapiens.H3K27ac.b1	140624962	AnchorB	CHRAC1	ENSG00000104472	Diabetes Mellitus, Type 1	Chiou J	GD08996
chr8	140510000	140515000	chr8	140630000	140635000	10.36684511	CD4_Naive_1815-RH-1.phs001703v3p1.Homo_Sapiens.H3K27ac.b1	140630195	AnchorB	CHRAC1	ENSG00000104472	Diabetes Mellitus, Type 1	Chiou J	GD08996
chr8	140510000	140515000	chr8	140630000	140635000	10.36684511	CD4_Naive_1815-RH-1.phs001703v3p1.Homo_Sapiens.H3K27ac.b1	140630283	AnchorB	CHRAC1	ENSG00000104472	Diabetes Mellitus, Type 1	Chiou J	GD08996
chr8	140510000	140515000	chr8	140630000	140635000	10.36684511	CD4_Naive_1815-RH-1.phs001703v3p1.Homo_Sapiens.H3K27ac.b1	140630635	AnchorB	CHRAC1	ENSG00000104472	Diabetes Mellitus, Type 1	Chiou J	GD08996
chr8	140510000	140515000	chr8	140630000	140635000	10.36684511	CD4_Naive_1815-RH-1.phs001703v3p1.Homo_Sapiens.H3K27ac.b1	140631205	AnchorB	CHRAC1	ENSG00000104472	Diabetes Mellitus, Type 1	Chiou J	GD08996
chr8	140510000	140515000	chr8	140630000	140635000	10.36684511	CD4_Naive_1815-RH-1.phs001703v3p1.Homo_Sapiens.H3K27ac.b1	140632136	AnchorB	CHRAC1	ENSG00000104472	Diabetes Mellitus, Type 1	Chiou J	GD08996
chr8	140510000	140515000	chr8	140630000	140635000	10.36684511	CD4_Naive_1815-RH-1.phs001703v3p1.Homo_Sapiens.H3K27ac.b1	140632293	AnchorB	CHRAC1	ENSG00000104472	Diabetes Mellitus, Type 1	Chiou J	GD08996
chr8	140510000	140515000	chr8	140630000	140635000	10.36684511	CD4_Naive_1815-RH-1.phs001703v3p1.Homo_Sapiens.H3K27ac.b1	140632832	AnchorB	CHRAC1	ENSG00000104472	Diabetes Mellitus, Type 1	Chiou J	GD08996
chr8	140510000	140515000	chr8	140630000	140635000	10.36684511	CD4_Naive_1815-RH-1.phs001703v3p1.Homo_Sapiens.H3K27ac.b1	140634077	AnchorB	CHRAC1	ENSG00000104472	Diabetes Mellitus, Type 1	Chiou J	GD08996
chr8	140510000	140515000	chr8	140635000	140640000	77.18786309	CD4_Naive_1815-RH-1.phs001703v3p1.Homo_Sapiens.H3K27ac.b1	140637192	AnchorB	CHRAC1	ENSG00000104472	Diabetes Mellitus, Type 1	Chiou J	GD08996
chr8	140510000	140515000	chr8	140635000	140640000	77.18786309	CD4_Naive_1815-RH-1.phs001703v3p1.Homo_Sapiens.H3K27ac.b1	140638981	AnchorB	CHRAC1	ENSG00000104472	Diabetes Mellitus, Type 1	Chiou J	GD08996
chr8	140590000	140595000	chr8	140635000	140640000	12.8471216	CD4_Naive_1815-RH-1.phs001703v3p1.Homo_Sapiens.H3K27ac.b1	140590120	AnchorA	AGO2	ENSG00000123908	Diabetes Mellitus, Type 1	Chiou J	GD08996
chr8	140590000	140595000	chr8	140635000	140640000	12.8471216	CD4_Naive_1815-RH-1.phs001703v3p1.Homo_Sapiens.H3K27ac.b1	140590120	AnchorA	ERICD	ENSG00000280303	Diabetes Mellitus, Type 1	Chiou J	GD08996
chr8	140590000	140595000	chr8	140635000	140640000	12.8471216	CD4_Naive_1815-RH-1.phs001703v3p1.Homo_Sapiens.H3K27ac.b1	140590676	AnchorA	AGO2	ENSG00000123908	Diabetes Mellitus, Type 1	Chiou J	GD08996
chr8	140590000	140595000	chr8	140635000	140640000	12.8471216	CD4_Naive_1815-RH-1.phs001703v3p1.Homo_Sapiens.H3K27ac.b1	140590676	AnchorA	ERICD	ENSG00000280303	Diabetes Mellitus, Type 1	Chiou J	GD08996
chr8	140590000	140595000	chr8	140635000	140640000	12.8471216	CD4_Naive_1815-RH-1.phs001703v3p1.Homo_Sapiens.H3K27ac.b1	140590833	AnchorA	AGO2	ENSG00000123908	Diabetes Mellitus, Type 1	Chiou J	GD08996
chr8	140590000	140595000	chr8	140635000	140640000	12.8471216	CD4_Naive_1815-RH-1.phs001703v3p1.Homo_Sapiens.H3K27ac.b1	140590833	AnchorA	ERICD	ENSG00000280303	Diabetes Mellitus, Type 1	Chiou J	GD08996
chr8	140590000	140595000	chr8	140635000	140640000	12.8471216	CD4_Naive_1815-RH-1.phs001703v3p1.Homo_Sapiens.H3K27ac.b1	140591443	AnchorA	AGO2	ENSG00000123908	Diabetes Mellitus, Type 1	Chiou J	GD08996
chr8	140590000	140595000	chr8	140635000	140640000	12.8471216	CD4_Naive_1815-RH-1.phs001703v3p1.Homo_Sapiens.H3K27ac.b1	140591443	AnchorA	ERICD	ENSG00000280303	Diabetes Mellitus, Type 1	Chiou J	GD08996
chr8	140590000	140595000	chr8	140635000	140640000	12.8471216	CD4_Naive_1815-RH-1.phs001703v3p1.Homo_Sapiens.H3K27ac.b1	140592922	AnchorA	AGO2	ENSG00000123908	Diabetes Mellitus, Type 1	Chiou J	GD08996
chr8	140590000	140595000	chr8	140635000	140640000	12.8471216	CD4_Naive_1815-RH-1.phs001703v3p1.Homo_Sapiens.H3K27ac.b1	140592922	AnchorA	ERICD	ENSG00000280303	Diabetes Mellitus, Type 1	Chiou J	GD08996
chr8	140590000	140595000	chr8	140635000	140640000	12.8471216	CD4_Naive_1815-RH-1.phs001703v3p1.Homo_Sapiens.H3K27ac.b1	140594585	AnchorA	AGO2	ENSG00000123908	Diabetes Mellitus, Type 1	Chiou J	GD08996
chr8	140590000	140595000	chr8	140635000	140640000	12.8471216	CD4_Naive_1815-RH-1.phs001703v3p1.Homo_Sapiens.H3K27ac.b1	140594585	AnchorA	ERICD	ENSG00000280303	Diabetes Mellitus, Type 1	Chiou J	GD08996
chr8	140590000	140595000	chr8	140635000	140640000	12.8471216	CD4_Naive_1815-RH-1.phs001703v3p1.Homo_Sapiens.H3K27ac.b1	140594950	AnchorA	AGO2	ENSG00000123908	Diabetes Mellitus, Type 1	Chiou J	GD08996
chr8	140590000	140595000	chr8	140635000	140640000	12.8471216	CD4_Naive_1815-RH-1.phs001703v3p1.Homo_Sapiens.H3K27ac.b1	140594950	AnchorA	ERICD	ENSG00000280303	Diabetes Mellitus, Type 1	Chiou J	GD08996
chr8	140590000	140595000	chr8	140635000	140640000	12.8471216	CD4_Naive_1815-RH-1.phs001703v3p1.Homo_Sapiens.H3K27ac.b1	140637192	AnchorB	AC067931.2	ENSG00000280326	Diabetes Mellitus, Type 1	Chiou J	GD08996
chr8	140590000	140595000	chr8	140635000	140640000	12.8471216	CD4_Naive_1815-RH-1.phs001703v3p1.Homo_Sapiens.H3K27ac.b1	140638981	AnchorB	AC067931.2	ENSG00000280326	Diabetes Mellitus, Type 1	Chiou J	GD08996
chr8	140595000	140600000	chr8	140635000	140640000	14.98704351	CD4_Naive_1815-RH-1.phs001703v3p1.Homo_Sapiens.H3K27ac.b1	140595574	AnchorA	AGO2	ENSG00000123908	Diabetes Mellitus, Type 1	Chiou J	GD08996
chr8	140595000	140600000	chr8	140635000	140640000	14.98704351	CD4_Naive_1815-RH-1.phs001703v3p1.Homo_Sapiens.H3K27ac.b1	140595574	AnchorA	ERICD	ENSG00000280303	Diabetes Mellitus, Type 1	Chiou J	GD08996
chr8	140595000	140600000	chr8	140635000	140640000	14.98704351	CD4_Naive_1815-RH-1.phs001703v3p1.Homo_Sapiens.H3K27ac.b1	140595750	AnchorA	AGO2	ENSG00000123908	Diabetes Mellitus, Type 1	Chiou J	GD08996
chr8	140595000	140600000	chr8	140635000	140640000	14.98704351	CD4_Naive_1815-RH-1.phs001703v3p1.Homo_Sapiens.H3K27ac.b1	140595750	AnchorA	ERICD	ENSG00000280303	Diabetes Mellitus, Type 1	Chiou J	GD08996
chr8	140595000	140600000	chr8	140635000	140640000	14.98704351	CD4_Naive_1815-RH-1.phs001703v3p1.Homo_Sapiens.H3K27ac.b1	140595993	AnchorA	AGO2	ENSG00000123908	Diabetes Mellitus, Type 1	Chiou J	GD08996
chr8	140595000	140600000	chr8	140635000	140640000	14.98704351	CD4_Naive_1815-RH-1.phs001703v3p1.Homo_Sapiens.H3K27ac.b1	140595993	AnchorA	ERICD	ENSG00000280303	Diabetes Mellitus, Type 1	Chiou J	GD08996
chr8	140595000	140600000	chr8	140635000	140640000	14.98704351	CD4_Naive_1815-RH-1.phs001703v3p1.Homo_Sapiens.H3K27ac.b1	140596444	AnchorA	AGO2	ENSG00000123908	Diabetes Mellitus, Type 1	Chiou J	GD08996
chr8	140595000	140600000	chr8	140635000	140640000	14.98704351	CD4_Naive_1815-RH-1.phs001703v3p1.Homo_Sapiens.H3K27ac.b1	140596444	AnchorA	ERICD	ENSG00000280303	Diabetes Mellitus, Type 1	Chiou J	GD08996
chr8	140595000	140600000	chr8	140635000	140640000	14.98704351	CD4_Naive_1815-RH-1.phs001703v3p1.Homo_Sapiens.H3K27ac.b1	140596890	AnchorA	AGO2	ENSG00000123908	Diabetes Mellitus, Type 1	Chiou J	GD08996
chr8	140595000	140600000	chr8	140635000	140640000	14.98704351	CD4_Naive_1815-RH-1.phs001703v3p1.Homo_Sapiens.H3K27ac.b1	140596890	AnchorA	ERICD	ENSG00000280303	Diabetes Mellitus, Type 1	Chiou J	GD08996
chr8	140595000	140600000	chr8	140635000	140640000	14.98704351	CD4_Naive_1815-RH-1.phs001703v3p1.Homo_Sapiens.H3K27ac.b1	140596951	AnchorA	AGO2	ENSG00000123908	Diabetes Mellitus, Type 1	Chiou J	GD08996
chr8	140595000	140600000	chr8	140635000	140640000	14.98704351	CD4_Naive_1815-RH-1.phs001703v3p1.Homo_Sapiens.H3K27ac.b1	140596951	AnchorA	ERICD	ENSG00000280303	Diabetes Mellitus, Type 1	Chiou J	GD08996
chr8	140595000	140600000	chr8	140635000	140640000	14.98704351	CD4_Naive_1815-RH-1.phs001703v3p1.Homo_Sapiens.H3K27ac.b1	140597934	AnchorA	AGO2	ENSG00000123908	Diabetes Mellitus, Type 1	Chiou J	GD08996
chr8	140595000	140600000	chr8	140635000	140640000	14.98704351	CD4_Naive_1815-RH-1.phs001703v3p1.Homo_Sapiens.H3K27ac.b1	140597934	AnchorA	ERICD	ENSG00000280303	Diabetes Mellitus, Type 1	Chiou J	GD08996
chr8	140595000	140600000	chr8	140635000	140640000	14.98704351	CD4_Naive_1815-RH-1.phs001703v3p1.Homo_Sapiens.H3K27ac.b1	140598799	AnchorA	AGO2	ENSG00000123908	Diabetes Mellitus, Type 1	Chiou J	GD08996
chr8	140595000	140600000	chr8	140635000	140640000	14.98704351	CD4_Naive_1815-RH-1.phs001703v3p1.Homo_Sapiens.H3K27ac.b1	140598799	AnchorA	ERICD	ENSG00000280303	Diabetes Mellitus, Type 1	Chiou J	GD08996
chr8	140595000	140600000	chr8	140635000	140640000	14.98704351	CD4_Naive_1815-RH-1.phs001703v3p1.Homo_Sapiens.H3K27ac.b1	140598961	AnchorA	AGO2	ENSG00000123908	Diabetes Mellitus, Type 1	Chiou J	GD08996
chr8	140595000	140600000	chr8	140635000	140640000	14.98704351	CD4_Naive_1815-RH-1.phs001703v3p1.Homo_Sapiens.H3K27ac.b1	140598961	AnchorA	ERICD	ENSG00000280303	Diabetes Mellitus, Type 1	Chiou J	GD08996
chr8	140595000	140600000	chr8	140635000	140640000	14.98704351	CD4_Naive_1815-RH-1.phs001703v3p1.Homo_Sapiens.H3K27ac.b1	140599889	AnchorA	AGO2	ENSG00000123908	Diabetes Mellitus, Type 1	Chiou J	GD08996
chr8	140595000	140600000	chr8	140635000	140640000	14.98704351	CD4_Naive_1815-RH-1.phs001703v3p1.Homo_Sapiens.H3K27ac.b1	140599889	AnchorA	ERICD	ENSG00000280303	Diabetes Mellitus, Type 1	Chiou J	GD08996
chr10	32345000	32350000	chr10	32445000	32450000	9.875493868	CD4_Naive_1815-RH-1.phs001703v3p1.Homo_Sapiens.H3K27ac.b1	32447262	AnchorB	AL391839.1	ENSG00000229327	Diabetes Mellitus, Type 1	Chiou J	GD08996
chr10	32345000	32350000	chr10	32445000	32450000	9.875493868	CD4_Naive_1815-RH-1.phs001703v3p1.Homo_Sapiens.H3K27ac.b1	32447262	AnchorB	AL391839.2	ENSG00000233825	Diabetes Mellitus, Type 1	Chiou J	GD08996
chr10	32345000	32350000	chr10	32445000	32450000	9.875493868	CD4_Naive_1815-RH-1.phs001703v3p1.Homo_Sapiens.H3K27ac.b1	32447284	AnchorB	AL391839.1	ENSG00000229327	Diabetes Mellitus, Type 1	Chiou J	GD08996
chr10	32345000	32350000	chr10	32445000	32450000	9.875493868	CD4_Naive_1815-RH-1.phs001703v3p1.Homo_Sapiens.H3K27ac.b1	32447284	AnchorB	AL391839.2	ENSG00000233825	Diabetes Mellitus, Type 1	Chiou J	GD08996
chr10	32345000	32350000	chr10	32445000	32450000	9.875493868	CD4_Naive_1815-RH-1.phs001703v3p1.Homo_Sapiens.H3K27ac.b1	32448343	AnchorB	AL391839.1	ENSG00000229327	Diabetes Mellitus, Type 1	Chiou J	GD08996
chr10	32345000	32350000	chr10	32445000	32450000	9.875493868	CD4_Naive_1815-RH-1.phs001703v3p1.Homo_Sapiens.H3K27ac.b1	32448343	AnchorB	AL391839.2	ENSG00000233825	Diabetes Mellitus, Type 1	Chiou J	GD08996
chr10	32345000	32350000	chr10	33135000	33140000	6.305835164	CD4_Naive_1815-RH-1.phs001703v3p1.Homo_Sapiens.H3K27ac.b1	33137219	AnchorB	AL391839.1	ENSG00000229327	Diabetes Mellitus, Type 1	Chiou J	GD08996
chr10	32345000	32350000	chr10	33135000	33140000	6.305835164	CD4_Naive_1815-RH-1.phs001703v3p1.Homo_Sapiens.H3K27ac.b1	33137219	AnchorB	AL391839.2	ENSG00000233825	Diabetes Mellitus, Type 1	Chiou J	GD08996
chr10	32345000	32350000	chr10	33135000	33140000	6.305835164	CD4_Naive_1815-RH-1.phs001703v3p1.Homo_Sapiens.H3K27ac.b1	33137886	AnchorB	AL391839.1	ENSG00000229327	Diabetes Mellitus, Type 1	Chiou J	GD08996
chr10	32345000	32350000	chr10	33135000	33140000	6.305835164	CD4_Naive_1815-RH-1.phs001703v3p1.Homo_Sapiens.H3K27ac.b1	33137886	AnchorB	AL391839.2	ENSG00000233825	Diabetes Mellitus, Type 1	Chiou J	GD08996
chr10	32345000	32350000	chr10	33135000	33140000	6.305835164	CD4_Naive_1815-RH-1.phs001703v3p1.Homo_Sapiens.H3K27ac.b1	33138278	AnchorB	AL391839.1	ENSG00000229327	Diabetes Mellitus, Type 1	Chiou J	GD08996
chr10	32345000	32350000	chr10	33135000	33140000	6.305835164	CD4_Naive_1815-RH-1.phs001703v3p1.Homo_Sapiens.H3K27ac.b1	33138278	AnchorB	AL391839.2	ENSG00000233825	Diabetes Mellitus, Type 1	Chiou J	GD08996
chr10	32345000	32350000	chr10	33135000	33140000	6.305835164	CD4_Naive_1815-RH-1.phs001703v3p1.Homo_Sapiens.H3K27ac.b1	33138771	AnchorB	AL391839.1	ENSG00000229327	Diabetes Mellitus, Type 1	Chiou J	GD08996
chr10	32345000	32350000	chr10	33135000	33140000	6.305835164	CD4_Naive_1815-RH-1.phs001703v3p1.Homo_Sapiens.H3K27ac.b1	33138771	AnchorB	AL391839.2	ENSG00000233825	Diabetes Mellitus, Type 1	Chiou J	GD08996
chr10	32345000	32350000	chr10	33135000	33140000	6.305835164	CD4_Naive_1815-RH-1.phs001703v3p1.Homo_Sapiens.H3K27ac.b1	33139455	AnchorB	AL391839.1	ENSG00000229327	Diabetes Mellitus, Type 1	Chiou J	GD08996
chr10	32345000	32350000	chr10	33135000	33140000	6.305835164	CD4_Naive_1815-RH-1.phs001703v3p1.Homo_Sapiens.H3K27ac.b1	33139455	AnchorB	AL391839.2	ENSG00000233825	Diabetes Mellitus, Type 1	Chiou J	GD08996
chr10	32345000	32350000	chr10	33135000	33140000	6.305835164	CD4_Naive_1815-RH-1.phs001703v3p1.Homo_Sapiens.H3K27ac.b1	33139633	AnchorB	AL391839.1	ENSG00000229327	Diabetes Mellitus, Type 1	Chiou J	GD08996
chr10	32345000	32350000	chr10	33135000	33140000	6.305835164	CD4_Naive_1815-RH-1.phs001703v3p1.Homo_Sapiens.H3K27ac.b1	33139633	AnchorB	AL391839.2	ENSG00000233825	Diabetes Mellitus, Type 1	Chiou J	GD08996
chr10	32375000	32380000	chr10	32445000	32450000	8.061887979	CD4_Naive_1815-RH-1.phs001703v3p1.Homo_Sapiens.H3K27ac.b1	32447262	AnchorB	EPC1	ENSG00000120616	Diabetes Mellitus, Type 1	Chiou J	GD08996
chr10	32375000	32380000	chr10	32445000	32450000	8.061887979	CD4_Naive_1815-RH-1.phs001703v3p1.Homo_Sapiens.H3K27ac.b1	32447284	AnchorB	EPC1	ENSG00000120616	Diabetes Mellitus, Type 1	Chiou J	GD08996
chr10	32375000	32380000	chr10	32445000	32450000	8.061887979	CD4_Naive_1815-RH-1.phs001703v3p1.Homo_Sapiens.H3K27ac.b1	32448343	AnchorB	EPC1	ENSG00000120616	Diabetes Mellitus, Type 1	Chiou J	GD08996
chr11	64250000	64255000	chr11	64270000	64275000	5.813578516	CD4_Naive_1815-RH-1.phs001703v3p1.Homo_Sapiens.H3K27ac.b1	64254133	AnchorA	GPR137	ENSG00000173264	Diabetes Mellitus, Type 1	Chiou J	GD08996
chr12	55925000	55930000	chr12	56040000	56045000	5.878929478	CD4_Naive_1815-RH-1.phs001703v3p1.Homo_Sapiens.H3K27ac.b1	56041628	AnchorB	DGKA	ENSG00000065357	Diabetes Mellitus, Type 1	Chiou J	GD08996
chr12	55925000	55930000	chr12	56040000	56045000	5.878929478	CD4_Naive_1815-RH-1.phs001703v3p1.Homo_Sapiens.H3K27ac.b1	56041628	AnchorB	AC025162.2	ENSG00000273973	Diabetes Mellitus, Type 1	Chiou J	GD08996
chr12	56040000	56045000	chr12	56100000	56105000	7.366480108	CD4_Naive_1815-RH-1.phs001703v3p1.Homo_Sapiens.H3K27ac.b1	56041628	AnchorA	PA2G4	ENSG00000170515	Diabetes Mellitus, Type 1	Chiou J	GD08996
chr12	56040000	56045000	chr12	56100000	56105000	7.366480108	CD4_Naive_1815-RH-1.phs001703v3p1.Homo_Sapiens.H3K27ac.b1	56041628	AnchorA	AC034102.2	ENSG00000257411	Diabetes Mellitus, Type 1	Chiou J	GD08996
chr12	56040000	56045000	chr12	56115000	56120000	19.78760665	CD4_Naive_1815-RH-1.phs001703v3p1.Homo_Sapiens.H3K27ac.b1	56041628	AnchorA	ZC3H10	ENSG00000135482	Diabetes Mellitus, Type 1	Chiou J	GD08996
chr12	56040000	56045000	chr12	56115000	56120000	19.78760665	CD4_Naive_1815-RH-1.phs001703v3p1.Homo_Sapiens.H3K27ac.b1	56041628	AnchorA	ESYT1	ENSG00000139641	Diabetes Mellitus, Type 1	Chiou J	GD08996
chr12	56040000	56045000	chr12	56115000	56120000	19.78760665	CD4_Naive_1815-RH-1.phs001703v3p1.Homo_Sapiens.H3K27ac.b1	56041628	AnchorA	RPL41	ENSG00000229117	Diabetes Mellitus, Type 1	Chiou J	GD08996
chr12	56040000	56045000	chr12	56115000	56120000	19.78760665	CD4_Naive_1815-RH-1.phs001703v3p1.Homo_Sapiens.H3K27ac.b1	56041628	AnchorA	AC034102.7	ENSG00000258345	Diabetes Mellitus, Type 1	Chiou J	GD08996
chr12	56040000	56045000	chr12	56185000	56190000	5.251858982	CD4_Naive_1815-RH-1.phs001703v3p1.Homo_Sapiens.H3K27ac.b1	56041628	AnchorA	SMARCC2	ENSG00000139613	Diabetes Mellitus, Type 1	Chiou J	GD08996
chr12	111405000	111410000	chr12	111425000	111430000	5.593686936	CD4_Naive_1815-RH-1.phs001703v3p1.Homo_Sapiens.H3K27ac.b1	111427245	AnchorB	SH2B3	ENSG00000111252	Diabetes Mellitus, Type 1	Chiou J	GD08996
chr16	28290000	28295000	chr16	28490000	28495000	5.00322774	CD4_Naive_1815-RH-1.phs001703v3p1.Homo_Sapiens.H3K27ac.b1	28494339	AnchorB	SBK1	ENSG00000188322	Diabetes Mellitus, Type 1	Chiou J	GD08996
chr16	28290000	28295000	chr16	28490000	28495000	5.00322774	CD4_Naive_1815-RH-1.phs001703v3p1.Homo_Sapiens.H3K27ac.b1	28494339	AnchorB	AC138904.1	ENSG00000246465	Diabetes Mellitus, Type 1	Chiou J	GD08996
chr16	28490000	28495000	chr16	28550000	28555000	10.22354083	CD4_Naive_1815-RH-1.phs001703v3p1.Homo_Sapiens.H3K27ac.b1	28494339	AnchorA	SGF29	ENSG00000176476	Diabetes Mellitus, Type 1	Chiou J	GD08996
chr16	28490000	28495000	chr16	28550000	28555000	10.22354083	CD4_Naive_1815-RH-1.phs001703v3p1.Homo_Sapiens.H3K27ac.b1	28494339	AnchorA	AC020765.2	ENSG00000275441	Diabetes Mellitus, Type 1	Chiou J	GD08996
chr16	28490000	28495000	chr16	28550000	28555000	10.22354083	CD4_Naive_1815-RH-1.phs001703v3p1.Homo_Sapiens.H3K27ac.b1	28554346	AnchorB	APOBR	ENSG00000184730	Diabetes Mellitus, Type 1	Chiou J	GD08996
chr16	28490000	28495000	chr16	28550000	28555000	10.22354083	CD4_Naive_1815-RH-1.phs001703v3p1.Homo_Sapiens.H3K27ac.b1	28554346	AnchorB	AC138894.1	ENSG00000261832	Diabetes Mellitus, Type 1	Chiou J	GD08996
chr16	28490000	28495000	chr16	28550000	28555000	10.22354083	CD4_Naive_1815-RH-1.phs001703v3p1.Homo_Sapiens.H3K27ac.b1	28554837	AnchorB	APOBR	ENSG00000184730	Diabetes Mellitus, Type 1	Chiou J	GD08996
chr16	28490000	28495000	chr16	28550000	28555000	10.22354083	CD4_Naive_1815-RH-1.phs001703v3p1.Homo_Sapiens.H3K27ac.b1	28554837	AnchorB	AC138894.1	ENSG00000261832	Diabetes Mellitus, Type 1	Chiou J	GD08996
chr17	7305000	7310000	chr17	7330000	7335000	5.952495371	CD4_Naive_1815-RH-1.phs001703v3p1.Homo_Sapiens.H3K27ac.b1	7330793	AnchorB	EIF5A	ENSG00000132507	Diabetes Mellitus, Type 1	Chiou J	GD08996
chr17	7305000	7310000	chr17	7330000	7335000	5.952495371	CD4_Naive_1815-RH-1.phs001703v3p1.Homo_Sapiens.H3K27ac.b1	7330980	AnchorB	EIF5A	ENSG00000132507	Diabetes Mellitus, Type 1	Chiou J	GD08996
chr17	7305000	7310000	chr17	7330000	7335000	5.952495371	CD4_Naive_1815-RH-1.phs001703v3p1.Homo_Sapiens.H3K27ac.b1	7331664	AnchorB	EIF5A	ENSG00000132507	Diabetes Mellitus, Type 1	Chiou J	GD08996
chr17	7305000	7310000	chr17	7330000	7335000	5.952495371	CD4_Naive_1815-RH-1.phs001703v3p1.Homo_Sapiens.H3K27ac.b1	7331997	AnchorB	EIF5A	ENSG00000132507	Diabetes Mellitus, Type 1	Chiou J	GD08996
chr17	7305000	7310000	chr17	7335000	7340000	12.41802696	CD4_Naive_1815-RH-1.phs001703v3p1.Homo_Sapiens.H3K27ac.b1	7337072	AnchorB	EIF5A	ENSG00000132507	Diabetes Mellitus, Type 1	Chiou J	GD08996
chr17	46190000	46195000	chr17	46215000	46220000	8.025944341	CD4_Naive_1815-RH-1.phs001703v3p1.Homo_Sapiens.H3K27ac.b1	46191122	AnchorA	RF00019	ENSG00000238723	Diabetes Mellitus, Type 1	Chiou J	GD08996
chr17	46190000	46195000	chr17	46215000	46220000	8.025944341	CD4_Naive_1815-RH-1.phs001703v3p1.Homo_Sapiens.H3K27ac.b1	46192598	AnchorA	RF00019	ENSG00000238723	Diabetes Mellitus, Type 1	Chiou J	GD08996
chr17	46190000	46195000	chr17	46215000	46220000	8.025944341	CD4_Naive_1815-RH-1.phs001703v3p1.Homo_Sapiens.H3K27ac.b1	46192693	AnchorA	RF00019	ENSG00000238723	Diabetes Mellitus, Type 1	Chiou J	GD08996
chr17	46190000	46195000	chr17	46215000	46220000	8.025944341	CD4_Naive_1815-RH-1.phs001703v3p1.Homo_Sapiens.H3K27ac.b1	46193443	AnchorA	RF00019	ENSG00000238723	Diabetes Mellitus, Type 1	Chiou J	GD08996
chr17	46190000	46195000	chr17	46215000	46220000	8.025944341	CD4_Naive_1815-RH-1.phs001703v3p1.Homo_Sapiens.H3K27ac.b1	46215654	AnchorB	KANSL1-AS1	ENSG00000214401	Diabetes Mellitus, Type 1	Chiou J	GD08996
chr17	46190000	46195000	chr17	46215000	46220000	8.025944341	CD4_Naive_1815-RH-1.phs001703v3p1.Homo_Sapiens.H3K27ac.b1	46216597	AnchorB	KANSL1-AS1	ENSG00000214401	Diabetes Mellitus, Type 1	Chiou J	GD08996
chr17	46190000	46195000	chr17	46215000	46220000	8.025944341	CD4_Naive_1815-RH-1.phs001703v3p1.Homo_Sapiens.H3K27ac.b1	46217420	AnchorB	KANSL1-AS1	ENSG00000214401	Diabetes Mellitus, Type 1	Chiou J	GD08996
chr17	46190000	46195000	chr17	46215000	46220000	8.025944341	CD4_Naive_1815-RH-1.phs001703v3p1.Homo_Sapiens.H3K27ac.b1	46217617	AnchorB	KANSL1-AS1	ENSG00000214401	Diabetes Mellitus, Type 1	Chiou J	GD08996
chr17	46190000	46195000	chr17	46215000	46220000	8.025944341	CD4_Naive_1815-RH-1.phs001703v3p1.Homo_Sapiens.H3K27ac.b1	46217791	AnchorB	KANSL1-AS1	ENSG00000214401	Diabetes Mellitus, Type 1	Chiou J	GD08996
chr17	46190000	46195000	chr17	46215000	46220000	8.025944341	CD4_Naive_1815-RH-1.phs001703v3p1.Homo_Sapiens.H3K27ac.b1	46218864	AnchorB	KANSL1-AS1	ENSG00000214401	Diabetes Mellitus, Type 1	Chiou J	GD08996
chr17	46190000	46195000	chr17	46215000	46220000	8.025944341	CD4_Naive_1815-RH-1.phs001703v3p1.Homo_Sapiens.H3K27ac.b1	46219156	AnchorB	KANSL1-AS1	ENSG00000214401	Diabetes Mellitus, Type 1	Chiou J	GD08996
chr17	46190000	46195000	chr17	46215000	46220000	8.025944341	CD4_Naive_1815-RH-1.phs001703v3p1.Homo_Sapiens.H3K27ac.b1	46219157	AnchorB	KANSL1-AS1	ENSG00000214401	Diabetes Mellitus, Type 1	Chiou J	GD08996
chr17	67375000	67380000	chr17	67430000	67435000	13.509977	CD4_Naive_1815-RH-1.phs001703v3p1.Homo_Sapiens.H3K27ac.b1	67434448	AnchorB	PITPNC1	ENSG00000154217	Diabetes Mellitus, Type 1	Chiou J	GD08996
chr21	43785000	43790000	chr21	44335000	44340000	9.686420302	CD4_Naive_1815-RH-1.phs001703v3p1.Homo_Sapiens.H3K27ac.b1	44335477	AnchorB	RRP1	ENSG00000160214	Diabetes Mellitus, Type 1	Chiou J	GD08996
chr21	43785000	43790000	chr21	44335000	44340000	9.686420302	CD4_Naive_1815-RH-1.phs001703v3p1.Homo_Sapiens.H3K27ac.b1	44335925	AnchorB	RRP1	ENSG00000160214	Diabetes Mellitus, Type 1	Chiou J	GD08996
chr21	44010000	44015000	chr21	44335000	44340000	8.211362062	CD4_Naive_1815-RH-1.phs001703v3p1.Homo_Sapiens.H3K27ac.b1	44335477	AnchorB	TRAPPC10	ENSG00000160218	Diabetes Mellitus, Type 1	Chiou J	GD08996
chr21	44010000	44015000	chr21	44335000	44340000	8.211362062	CD4_Naive_1815-RH-1.phs001703v3p1.Homo_Sapiens.H3K27ac.b1	44335925	AnchorB	TRAPPC10	ENSG00000160218	Diabetes Mellitus, Type 1	Chiou J	GD08996
chr21	44300000	44305000	chr21	44335000	44340000	5.528352259	CD4_Naive_1815-RH-1.phs001703v3p1.Homo_Sapiens.H3K27ac.b1	44301189	AnchorA	CFAP410	ENSG00000160226	Diabetes Mellitus, Type 1	Chiou J	GD08996
chr21	44300000	44305000	chr21	44335000	44340000	5.528352259	CD4_Naive_1815-RH-1.phs001703v3p1.Homo_Sapiens.H3K27ac.b1	44301189	AnchorA	AP001062.2	ENSG00000232969	Diabetes Mellitus, Type 1	Chiou J	GD08996
chr21	44300000	44305000	chr21	44335000	44340000	5.528352259	CD4_Naive_1815-RH-1.phs001703v3p1.Homo_Sapiens.H3K27ac.b1	44301352	AnchorA	CFAP410	ENSG00000160226	Diabetes Mellitus, Type 1	Chiou J	GD08996
chr21	44300000	44305000	chr21	44335000	44340000	5.528352259	CD4_Naive_1815-RH-1.phs001703v3p1.Homo_Sapiens.H3K27ac.b1	44301352	AnchorA	AP001062.2	ENSG00000232969	Diabetes Mellitus, Type 1	Chiou J	GD08996
chr21	44300000	44305000	chr21	44335000	44340000	5.528352259	CD4_Naive_1815-RH-1.phs001703v3p1.Homo_Sapiens.H3K27ac.b1	44301449	AnchorA	CFAP410	ENSG00000160226	Diabetes Mellitus, Type 1	Chiou J	GD08996
chr21	44300000	44305000	chr21	44335000	44340000	5.528352259	CD4_Naive_1815-RH-1.phs001703v3p1.Homo_Sapiens.H3K27ac.b1	44301449	AnchorA	AP001062.2	ENSG00000232969	Diabetes Mellitus, Type 1	Chiou J	GD08996
chr21	44300000	44305000	chr21	44335000	44340000	5.528352259	CD4_Naive_1815-RH-1.phs001703v3p1.Homo_Sapiens.H3K27ac.b1	44301459	AnchorA	CFAP410	ENSG00000160226	Diabetes Mellitus, Type 1	Chiou J	GD08996
chr21	44300000	44305000	chr21	44335000	44340000	5.528352259	CD4_Naive_1815-RH-1.phs001703v3p1.Homo_Sapiens.H3K27ac.b1	44301459	AnchorA	AP001062.2	ENSG00000232969	Diabetes Mellitus, Type 1	Chiou J	GD08996
chr21	44300000	44305000	chr21	44335000	44340000	5.528352259	CD4_Naive_1815-RH-1.phs001703v3p1.Homo_Sapiens.H3K27ac.b1	44301477	AnchorA	CFAP410	ENSG00000160226	Diabetes Mellitus, Type 1	Chiou J	GD08996
chr21	44300000	44305000	chr21	44335000	44340000	5.528352259	CD4_Naive_1815-RH-1.phs001703v3p1.Homo_Sapiens.H3K27ac.b1	44301477	AnchorA	AP001062.2	ENSG00000232969	Diabetes Mellitus, Type 1	Chiou J	GD08996
chr21	44300000	44305000	chr21	44335000	44340000	5.528352259	CD4_Naive_1815-RH-1.phs001703v3p1.Homo_Sapiens.H3K27ac.b1	44301713	AnchorA	CFAP410	ENSG00000160226	Diabetes Mellitus, Type 1	Chiou J	GD08996
chr21	44300000	44305000	chr21	44335000	44340000	5.528352259	CD4_Naive_1815-RH-1.phs001703v3p1.Homo_Sapiens.H3K27ac.b1	44301713	AnchorA	AP001062.2	ENSG00000232969	Diabetes Mellitus, Type 1	Chiou J	GD08996
chr21	44300000	44305000	chr21	44335000	44340000	5.528352259	CD4_Naive_1815-RH-1.phs001703v3p1.Homo_Sapiens.H3K27ac.b1	44301741	AnchorA	CFAP410	ENSG00000160226	Diabetes Mellitus, Type 1	Chiou J	GD08996
chr21	44300000	44305000	chr21	44335000	44340000	5.528352259	CD4_Naive_1815-RH-1.phs001703v3p1.Homo_Sapiens.H3K27ac.b1	44301741	AnchorA	AP001062.2	ENSG00000232969	Diabetes Mellitus, Type 1	Chiou J	GD08996
chr21	44300000	44305000	chr21	44335000	44340000	5.528352259	CD4_Naive_1815-RH-1.phs001703v3p1.Homo_Sapiens.H3K27ac.b1	44301765	AnchorA	CFAP410	ENSG00000160226	Diabetes Mellitus, Type 1	Chiou J	GD08996
chr21	44300000	44305000	chr21	44335000	44340000	5.528352259	CD4_Naive_1815-RH-1.phs001703v3p1.Homo_Sapiens.H3K27ac.b1	44301765	AnchorA	AP001062.2	ENSG00000232969	Diabetes Mellitus, Type 1	Chiou J	GD08996
chr21	44300000	44305000	chr21	44335000	44340000	5.528352259	CD4_Naive_1815-RH-1.phs001703v3p1.Homo_Sapiens.H3K27ac.b1	44301827	AnchorA	CFAP410	ENSG00000160226	Diabetes Mellitus, Type 1	Chiou J	GD08996
chr21	44300000	44305000	chr21	44335000	44340000	5.528352259	CD4_Naive_1815-RH-1.phs001703v3p1.Homo_Sapiens.H3K27ac.b1	44301827	AnchorA	AP001062.2	ENSG00000232969	Diabetes Mellitus, Type 1	Chiou J	GD08996
chr21	44300000	44305000	chr21	44335000	44340000	5.528352259	CD4_Naive_1815-RH-1.phs001703v3p1.Homo_Sapiens.H3K27ac.b1	44301919	AnchorA	CFAP410	ENSG00000160226	Diabetes Mellitus, Type 1	Chiou J	GD08996
chr21	44300000	44305000	chr21	44335000	44340000	5.528352259	CD4_Naive_1815-RH-1.phs001703v3p1.Homo_Sapiens.H3K27ac.b1	44301919	AnchorA	AP001062.2	ENSG00000232969	Diabetes Mellitus, Type 1	Chiou J	GD08996
chr21	44300000	44305000	chr21	44335000	44340000	5.528352259	CD4_Naive_1815-RH-1.phs001703v3p1.Homo_Sapiens.H3K27ac.b1	44302272	AnchorA	CFAP410	ENSG00000160226	Diabetes Mellitus, Type 1	Chiou J	GD08996
chr21	44300000	44305000	chr21	44335000	44340000	5.528352259	CD4_Naive_1815-RH-1.phs001703v3p1.Homo_Sapiens.H3K27ac.b1	44302272	AnchorA	AP001062.2	ENSG00000232969	Diabetes Mellitus, Type 1	Chiou J	GD08996
chr21	44300000	44305000	chr21	44335000	44340000	5.528352259	CD4_Naive_1815-RH-1.phs001703v3p1.Homo_Sapiens.H3K27ac.b1	44302362	AnchorA	CFAP410	ENSG00000160226	Diabetes Mellitus, Type 1	Chiou J	GD08996
chr21	44300000	44305000	chr21	44335000	44340000	5.528352259	CD4_Naive_1815-RH-1.phs001703v3p1.Homo_Sapiens.H3K27ac.b1	44302362	AnchorA	AP001062.2	ENSG00000232969	Diabetes Mellitus, Type 1	Chiou J	GD08996
chr21	44300000	44305000	chr21	44335000	44340000	5.528352259	CD4_Naive_1815-RH-1.phs001703v3p1.Homo_Sapiens.H3K27ac.b1	44302454	AnchorA	CFAP410	ENSG00000160226	Diabetes Mellitus, Type 1	Chiou J	GD08996
chr21	44300000	44305000	chr21	44335000	44340000	5.528352259	CD4_Naive_1815-RH-1.phs001703v3p1.Homo_Sapiens.H3K27ac.b1	44302454	AnchorA	AP001062.2	ENSG00000232969	Diabetes Mellitus, Type 1	Chiou J	GD08996
chr21	44300000	44305000	chr21	44335000	44340000	5.528352259	CD4_Naive_1815-RH-1.phs001703v3p1.Homo_Sapiens.H3K27ac.b1	44302559	AnchorA	CFAP410	ENSG00000160226	Diabetes Mellitus, Type 1	Chiou J	GD08996
chr21	44300000	44305000	chr21	44335000	44340000	5.528352259	CD4_Naive_1815-RH-1.phs001703v3p1.Homo_Sapiens.H3K27ac.b1	44302559	AnchorA	AP001062.2	ENSG00000232969	Diabetes Mellitus, Type 1	Chiou J	GD08996
chr21	44300000	44305000	chr21	44335000	44340000	5.528352259	CD4_Naive_1815-RH-1.phs001703v3p1.Homo_Sapiens.H3K27ac.b1	44302578	AnchorA	CFAP410	ENSG00000160226	Diabetes Mellitus, Type 1	Chiou J	GD08996
chr21	44300000	44305000	chr21	44335000	44340000	5.528352259	CD4_Naive_1815-RH-1.phs001703v3p1.Homo_Sapiens.H3K27ac.b1	44302578	AnchorA	AP001062.2	ENSG00000232969	Diabetes Mellitus, Type 1	Chiou J	GD08996
chr21	44300000	44305000	chr21	44335000	44340000	5.528352259	CD4_Naive_1815-RH-1.phs001703v3p1.Homo_Sapiens.H3K27ac.b1	44302865	AnchorA	CFAP410	ENSG00000160226	Diabetes Mellitus, Type 1	Chiou J	GD08996
chr21	44300000	44305000	chr21	44335000	44340000	5.528352259	CD4_Naive_1815-RH-1.phs001703v3p1.Homo_Sapiens.H3K27ac.b1	44302865	AnchorA	AP001062.2	ENSG00000232969	Diabetes Mellitus, Type 1	Chiou J	GD08996
chr21	44300000	44305000	chr21	44335000	44340000	5.528352259	CD4_Naive_1815-RH-1.phs001703v3p1.Homo_Sapiens.H3K27ac.b1	44303194	AnchorA	CFAP410	ENSG00000160226	Diabetes Mellitus, Type 1	Chiou J	GD08996
chr21	44300000	44305000	chr21	44335000	44340000	5.528352259	CD4_Naive_1815-RH-1.phs001703v3p1.Homo_Sapiens.H3K27ac.b1	44303194	AnchorA	AP001062.2	ENSG00000232969	Diabetes Mellitus, Type 1	Chiou J	GD08996
chr21	44300000	44305000	chr21	44335000	44340000	5.528352259	CD4_Naive_1815-RH-1.phs001703v3p1.Homo_Sapiens.H3K27ac.b1	44303501	AnchorA	CFAP410	ENSG00000160226	Diabetes Mellitus, Type 1	Chiou J	GD08996
chr21	44300000	44305000	chr21	44335000	44340000	5.528352259	CD4_Naive_1815-RH-1.phs001703v3p1.Homo_Sapiens.H3K27ac.b1	44303501	AnchorA	AP001062.2	ENSG00000232969	Diabetes Mellitus, Type 1	Chiou J	GD08996
chr21	44300000	44305000	chr21	44335000	44340000	5.528352259	CD4_Naive_1815-RH-1.phs001703v3p1.Homo_Sapiens.H3K27ac.b1	44303521	AnchorA	CFAP410	ENSG00000160226	Diabetes Mellitus, Type 1	Chiou J	GD08996
chr21	44300000	44305000	chr21	44335000	44340000	5.528352259	CD4_Naive_1815-RH-1.phs001703v3p1.Homo_Sapiens.H3K27ac.b1	44303521	AnchorA	AP001062.2	ENSG00000232969	Diabetes Mellitus, Type 1	Chiou J	GD08996
chr21	44300000	44305000	chr21	44335000	44340000	5.528352259	CD4_Naive_1815-RH-1.phs001703v3p1.Homo_Sapiens.H3K27ac.b1	44303535	AnchorA	CFAP410	ENSG00000160226	Diabetes Mellitus, Type 1	Chiou J	GD08996
chr21	44300000	44305000	chr21	44335000	44340000	5.528352259	CD4_Naive_1815-RH-1.phs001703v3p1.Homo_Sapiens.H3K27ac.b1	44303535	AnchorA	AP001062.2	ENSG00000232969	Diabetes Mellitus, Type 1	Chiou J	GD08996
chr21	44300000	44305000	chr21	44335000	44340000	5.528352259	CD4_Naive_1815-RH-1.phs001703v3p1.Homo_Sapiens.H3K27ac.b1	44335477	AnchorB	PFKL	ENSG00000141959	Diabetes Mellitus, Type 1	Chiou J	GD08996
chr21	44300000	44305000	chr21	44335000	44340000	5.528352259	CD4_Naive_1815-RH-1.phs001703v3p1.Homo_Sapiens.H3K27ac.b1	44335925	AnchorB	PFKL	ENSG00000141959	Diabetes Mellitus, Type 1	Chiou J	GD08996
chr21	44335000	44340000	chr21	44425000	44430000	18.01662339	CD4_Naive_1815-RH-1.phs001703v3p1.Homo_Sapiens.H3K27ac.b1	44335477	AnchorA	TRPM2-AS	ENSG00000230061	Diabetes Mellitus, Type 1	Chiou J	GD08996
chr21	44335000	44340000	chr21	44425000	44430000	18.01662339	CD4_Naive_1815-RH-1.phs001703v3p1.Homo_Sapiens.H3K27ac.b1	44335925	AnchorA	TRPM2-AS	ENSG00000230061	Diabetes Mellitus, Type 1	Chiou J	GD08996
chr22	30105000	30110000	chr22	30265000	30270000	5.641187076	CD4_Naive_1815-RH-1.phs001703v3p1.Homo_Sapiens.H3K27ac.b1	30107018	AnchorA	OSM	ENSG00000099985	Diabetes Mellitus, Type 1	Chiou J	GD08996
chr22	30105000	30110000	chr22	30265000	30270000	5.641187076	CD4_Naive_1815-RH-1.phs001703v3p1.Homo_Sapiens.H3K27ac.b1	30108663	AnchorA	OSM	ENSG00000099985	Diabetes Mellitus, Type 1	Chiou J	GD08996
chr22	37055000	37060000	chr22	37195000	37200000	5.010048946	CD4_Naive_1815-RH-1.phs001703v3p1.Homo_Sapiens.H3K27ac.b1	37195250	AnchorB	RN7SKP214	ENSG00000201078	Diabetes Mellitus, Type 1	Chiou J	GD08996
chr22	37055000	37060000	chr22	37195000	37200000	5.010048946	CD4_Naive_1815-RH-1.phs001703v3p1.Homo_Sapiens.H3K27ac.b1	37195278	AnchorB	RN7SKP214	ENSG00000201078	Diabetes Mellitus, Type 1	Chiou J	GD08996
chr22	37080000	37085000	chr22	37195000	37200000	15.823214	CD4_Naive_1815-RH-1.phs001703v3p1.Homo_Sapiens.H3K27ac.b1	37195250	AnchorB	AL022314.1	ENSG00000231467	Diabetes Mellitus, Type 1	Chiou J	GD08996
chr22	37080000	37085000	chr22	37195000	37200000	15.823214	CD4_Naive_1815-RH-1.phs001703v3p1.Homo_Sapiens.H3K27ac.b1	37195278	AnchorB	AL022314.1	ENSG00000231467	Diabetes Mellitus, Type 1	Chiou J	GD08996
chr22	37165000	37170000	chr22	37195000	37200000	6.44895488	CD4_Naive_1815-RH-1.phs001703v3p1.Homo_Sapiens.H3K27ac.b1	37195250	AnchorB	Z82188.2	ENSG00000235237	Diabetes Mellitus, Type 1	Chiou J	GD08996
chr22	37165000	37170000	chr22	37195000	37200000	6.44895488	CD4_Naive_1815-RH-1.phs001703v3p1.Homo_Sapiens.H3K27ac.b1	37195278	AnchorB	Z82188.2	ENSG00000235237	Diabetes Mellitus, Type 1	Chiou J	GD08996
chr22	37195000	37200000	chr22	37215000	37220000	7.771717274	CD4_Naive_1815-RH-1.phs001703v3p1.Homo_Sapiens.H3K27ac.b1	37195250	AnchorA	Z82188.1	ENSG00000226233	Diabetes Mellitus, Type 1	Chiou J	GD08996
chr22	37195000	37200000	chr22	37215000	37220000	7.771717274	CD4_Naive_1815-RH-1.phs001703v3p1.Homo_Sapiens.H3K27ac.b1	37195278	AnchorA	Z82188.1	ENSG00000226233	Diabetes Mellitus, Type 1	Chiou J	GD08996
chr22	37195000	37200000	chr22	37240000	37245000	11.15748582	CD4_Naive_1815-RH-1.phs001703v3p1.Homo_Sapiens.H3K27ac.b1	37195250	AnchorA	RAC2	ENSG00000128340	Diabetes Mellitus, Type 1	Chiou J	GD08996
chr22	37195000	37200000	chr22	37240000	37245000	11.15748582	CD4_Naive_1815-RH-1.phs001703v3p1.Homo_Sapiens.H3K27ac.b1	37195278	AnchorA	RAC2	ENSG00000128340	Diabetes Mellitus, Type 1	Chiou J	GD08996
chr1	113830000	113835000	chr1	113925000	113930000	4.728738766	CD4_Naive_1815-RH-1.phs001703v3p1.Homo_Sapiens.H3K27ac.b2	113834946	AnchorA	HIPK1	ENSG00000163349	Diabetes Mellitus, Type 1	Chiou J	GD08996
chr1	113830000	113835000	chr1	113925000	113930000	4.728738766	CD4_Naive_1815-RH-1.phs001703v3p1.Homo_Sapiens.H3K27ac.b2	113834946	AnchorA	HIPK1-AS1	ENSG00000235527	Diabetes Mellitus, Type 1	Chiou J	GD08996
chr1	198650000	198655000	chr1	198680000	198685000	11.19097094	CD4_Naive_1815-RH-1.phs001703v3p1.Homo_Sapiens.H3K27ac.b2	198653318	AnchorA	PEBP1P3	ENSG00000236278	Diabetes Mellitus, Type 1	Chiou J	GD08996
chr1	198650000	198655000	chr1	198680000	198685000	11.19097094	CD4_Naive_1815-RH-1.phs001703v3p1.Homo_Sapiens.H3K27ac.b2	198654713	AnchorA	PEBP1P3	ENSG00000236278	Diabetes Mellitus, Type 1	Chiou J	GD08996
chr2	24920000	24925000	chr2	24970000	24975000	5.130242937	CD4_Naive_1815-RH-1.phs001703v3p1.Homo_Sapiens.H3K27ac.b2	24920539	AnchorA	DNAJC27	ENSG00000115137	Diabetes Mellitus, Type 1	Chiou J	GD08996
chr2	24920000	24925000	chr2	24970000	24975000	5.130242937	CD4_Naive_1815-RH-1.phs001703v3p1.Homo_Sapiens.H3K27ac.b2	24920539	AnchorA	DNAJC27-AS1	ENSG00000224165	Diabetes Mellitus, Type 1	Chiou J	GD08996
chr2	24920000	24925000	chr2	24970000	24975000	5.130242937	CD4_Naive_1815-RH-1.phs001703v3p1.Homo_Sapiens.H3K27ac.b2	24920780	AnchorA	DNAJC27	ENSG00000115137	Diabetes Mellitus, Type 1	Chiou J	GD08996
chr2	24920000	24925000	chr2	24970000	24975000	5.130242937	CD4_Naive_1815-RH-1.phs001703v3p1.Homo_Sapiens.H3K27ac.b2	24920780	AnchorA	DNAJC27-AS1	ENSG00000224165	Diabetes Mellitus, Type 1	Chiou J	GD08996
chr2	24920000	24925000	chr2	24970000	24975000	5.130242937	CD4_Naive_1815-RH-1.phs001703v3p1.Homo_Sapiens.H3K27ac.b2	24921004	AnchorA	DNAJC27	ENSG00000115137	Diabetes Mellitus, Type 1	Chiou J	GD08996
chr2	24920000	24925000	chr2	24970000	24975000	5.130242937	CD4_Naive_1815-RH-1.phs001703v3p1.Homo_Sapiens.H3K27ac.b2	24921004	AnchorA	DNAJC27-AS1	ENSG00000224165	Diabetes Mellitus, Type 1	Chiou J	GD08996
chr2	24920000	24925000	chr2	24970000	24975000	5.130242937	CD4_Naive_1815-RH-1.phs001703v3p1.Homo_Sapiens.H3K27ac.b2	24922304	AnchorA	DNAJC27	ENSG00000115137	Diabetes Mellitus, Type 1	Chiou J	GD08996
chr2	24920000	24925000	chr2	24970000	24975000	5.130242937	CD4_Naive_1815-RH-1.phs001703v3p1.Homo_Sapiens.H3K27ac.b2	24922304	AnchorA	DNAJC27-AS1	ENSG00000224165	Diabetes Mellitus, Type 1	Chiou J	GD08996
chr2	24920000	24925000	chr2	24970000	24975000	5.130242937	CD4_Naive_1815-RH-1.phs001703v3p1.Homo_Sapiens.H3K27ac.b2	24924420	AnchorA	DNAJC27	ENSG00000115137	Diabetes Mellitus, Type 1	Chiou J	GD08996
chr2	24920000	24925000	chr2	24970000	24975000	5.130242937	CD4_Naive_1815-RH-1.phs001703v3p1.Homo_Sapiens.H3K27ac.b2	24924420	AnchorA	DNAJC27-AS1	ENSG00000224165	Diabetes Mellitus, Type 1	Chiou J	GD08996
chr2	24920000	24925000	chr2	24970000	24975000	5.130242937	CD4_Naive_1815-RH-1.phs001703v3p1.Homo_Sapiens.H3K27ac.b2	24924807	AnchorA	DNAJC27	ENSG00000115137	Diabetes Mellitus, Type 1	Chiou J	GD08996
chr2	24920000	24925000	chr2	24970000	24975000	5.130242937	CD4_Naive_1815-RH-1.phs001703v3p1.Homo_Sapiens.H3K27ac.b2	24924807	AnchorA	DNAJC27-AS1	ENSG00000224165	Diabetes Mellitus, Type 1	Chiou J	GD08996
chr2	241295000	241300000	chr2	241315000	241320000	5.365088422	CD4_Naive_1815-RH-1.phs001703v3p1.Homo_Sapiens.H3K27ac.b2	241299484	AnchorA	HDLBP	ENSG00000115677	Diabetes Mellitus, Type 1	Chiou J	GD08996
chr2	241295000	241300000	chr2	241315000	241320000	5.365088422	CD4_Naive_1815-RH-1.phs001703v3p1.Homo_Sapiens.H3K27ac.b2	241299484	AnchorA	SEPT2	ENSG00000168385	Diabetes Mellitus, Type 1	Chiou J	GD08996
chr5	132385000	132390000	chr5	132490000	132495000	6.576258235	CD4_Naive_1815-RH-1.phs001703v3p1.Homo_Sapiens.H3K27ac.b2	132387596	AnchorA	IRF1	ENSG00000125347	Diabetes Mellitus, Type 1	Chiou J	GD08996
chr5	132385000	132390000	chr5	132490000	132495000	6.576258235	CD4_Naive_1815-RH-1.phs001703v3p1.Homo_Sapiens.H3K27ac.b2	132387597	AnchorA	IRF1	ENSG00000125347	Diabetes Mellitus, Type 1	Chiou J	GD08996
chr5	132385000	132390000	chr5	132490000	132495000	6.576258235	CD4_Naive_1815-RH-1.phs001703v3p1.Homo_Sapiens.H3K27ac.b2	132389637	AnchorA	IRF1	ENSG00000125347	Diabetes Mellitus, Type 1	Chiou J	GD08996
chr5	132410000	132415000	chr5	132465000	132470000	4.828207979	CD4_Naive_1815-RH-1.phs001703v3p1.Homo_Sapiens.H3K27ac.b2	132465058	AnchorB	C5orf56	ENSG00000197536	Diabetes Mellitus, Type 1	Chiou J	GD08996
chr5	132410000	132415000	chr5	132465000	132470000	4.828207979	CD4_Naive_1815-RH-1.phs001703v3p1.Homo_Sapiens.H3K27ac.b2	132465058	AnchorB	AC116366.3	ENSG00000283782	Diabetes Mellitus, Type 1	Chiou J	GD08996
chr5	132410000	132415000	chr5	132465000	132470000	4.828207979	CD4_Naive_1815-RH-1.phs001703v3p1.Homo_Sapiens.H3K27ac.b2	132466255	AnchorB	C5orf56	ENSG00000197536	Diabetes Mellitus, Type 1	Chiou J	GD08996
chr5	132410000	132415000	chr5	132465000	132470000	4.828207979	CD4_Naive_1815-RH-1.phs001703v3p1.Homo_Sapiens.H3K27ac.b2	132466255	AnchorB	AC116366.3	ENSG00000283782	Diabetes Mellitus, Type 1	Chiou J	GD08996
chr5	132410000	132415000	chr5	132465000	132470000	4.828207979	CD4_Naive_1815-RH-1.phs001703v3p1.Homo_Sapiens.H3K27ac.b2	132468655	AnchorB	C5orf56	ENSG00000197536	Diabetes Mellitus, Type 1	Chiou J	GD08996
chr5	132410000	132415000	chr5	132465000	132470000	4.828207979	CD4_Naive_1815-RH-1.phs001703v3p1.Homo_Sapiens.H3K27ac.b2	132468655	AnchorB	AC116366.3	ENSG00000283782	Diabetes Mellitus, Type 1	Chiou J	GD08996
chr5	132410000	132415000	chr5	132490000	132495000	34.42508268	CD4_Naive_1815-RH-1.phs001703v3p1.Homo_Sapiens.H3K27ac.b2	132490630	AnchorB	C5orf56	ENSG00000197536	Diabetes Mellitus, Type 1	Chiou J	GD08996
chr5	132410000	132415000	chr5	132490000	132495000	34.42508268	CD4_Naive_1815-RH-1.phs001703v3p1.Homo_Sapiens.H3K27ac.b2	132490630	AnchorB	AC116366.3	ENSG00000283782	Diabetes Mellitus, Type 1	Chiou J	GD08996
chr5	132410000	132415000	chr5	132490000	132495000	34.42508268	CD4_Naive_1815-RH-1.phs001703v3p1.Homo_Sapiens.H3K27ac.b2	132490721	AnchorB	C5orf56	ENSG00000197536	Diabetes Mellitus, Type 1	Chiou J	GD08996
chr5	132410000	132415000	chr5	132490000	132495000	34.42508268	CD4_Naive_1815-RH-1.phs001703v3p1.Homo_Sapiens.H3K27ac.b2	132490721	AnchorB	AC116366.3	ENSG00000283782	Diabetes Mellitus, Type 1	Chiou J	GD08996
chr5	132425000	132430000	chr5	132490000	132495000	7.610319503	CD4_Naive_1815-RH-1.phs001703v3p1.Homo_Sapiens.H3K27ac.b2	132490630	AnchorB	AC116366.2	ENSG00000238160	Diabetes Mellitus, Type 1	Chiou J	GD08996
chr5	132425000	132430000	chr5	132490000	132495000	7.610319503	CD4_Naive_1815-RH-1.phs001703v3p1.Homo_Sapiens.H3K27ac.b2	132490721	AnchorB	AC116366.2	ENSG00000238160	Diabetes Mellitus, Type 1	Chiou J	GD08996
chr5	132455000	132460000	chr5	132490000	132495000	9.530106754	CD4_Naive_1815-RH-1.phs001703v3p1.Homo_Sapiens.H3K27ac.b2	132457594	AnchorA	IRF1	ENSG00000125347	Diabetes Mellitus, Type 1	Chiou J	GD08996
chr5	132470000	132475000	chr5	132490000	132495000	34.79625603	CD4_Naive_1815-RH-1.phs001703v3p1.Homo_Sapiens.H3K27ac.b2	132490630	AnchorB	AC116366.1	ENSG00000234290	Diabetes Mellitus, Type 1	Chiou J	GD08996
chr5	132470000	132475000	chr5	132490000	132495000	34.79625603	CD4_Naive_1815-RH-1.phs001703v3p1.Homo_Sapiens.H3K27ac.b2	132490721	AnchorB	AC116366.1	ENSG00000234290	Diabetes Mellitus, Type 1	Chiou J	GD08996
chr5	132490000	132495000	chr5	132865000	132870000	11.22299722	CD4_Naive_1815-RH-1.phs001703v3p1.Homo_Sapiens.H3K27ac.b2	132490630	AnchorA	GDF9	ENSG00000164404	Diabetes Mellitus, Type 1	Chiou J	GD08996
chr5	132490000	132495000	chr5	132865000	132870000	11.22299722	CD4_Naive_1815-RH-1.phs001703v3p1.Homo_Sapiens.H3K27ac.b2	132490630	AnchorA	UQCRQ	ENSG00000164405	Diabetes Mellitus, Type 1	Chiou J	GD08996
chr5	132490000	132495000	chr5	132865000	132870000	11.22299722	CD4_Naive_1815-RH-1.phs001703v3p1.Homo_Sapiens.H3K27ac.b2	132490721	AnchorA	GDF9	ENSG00000164404	Diabetes Mellitus, Type 1	Chiou J	GD08996
chr5	132490000	132495000	chr5	132865000	132870000	11.22299722	CD4_Naive_1815-RH-1.phs001703v3p1.Homo_Sapiens.H3K27ac.b2	132490721	AnchorA	UQCRQ	ENSG00000164405	Diabetes Mellitus, Type 1	Chiou J	GD08996
chr6	27805000	27810000	chr6	27895000	27900000	11.49065155	CD4_Naive_1815-RH-1.phs001703v3p1.Homo_Sapiens.H3K27ac.b2	27895307	AnchorB	HIST1H2BL	ENSG00000185130	Diabetes Mellitus, Type 1	Chiou J	GD08996
chr6	27805000	27810000	chr6	27895000	27900000	11.49065155	CD4_Naive_1815-RH-1.phs001703v3p1.Homo_Sapiens.H3K27ac.b2	27895307	AnchorB	HIST1H2AI	ENSG00000196747	Diabetes Mellitus, Type 1	Chiou J	GD08996
chr6	27805000	27810000	chr6	27895000	27900000	11.49065155	CD4_Naive_1815-RH-1.phs001703v3p1.Homo_Sapiens.H3K27ac.b2	27895307	AnchorB	HIST1H4PS1	ENSG00000217862	Diabetes Mellitus, Type 1	Chiou J	GD08996
chr6	27835000	27840000	chr6	27895000	27900000	7.626069889	CD4_Naive_1815-RH-1.phs001703v3p1.Homo_Sapiens.H3K27ac.b2	27895307	AnchorB	HIST1H2BN	ENSG00000233822	Diabetes Mellitus, Type 1	Chiou J	GD08996
chr6	27835000	27840000	chr6	27895000	27900000	7.626069889	CD4_Naive_1815-RH-1.phs001703v3p1.Homo_Sapiens.H3K27ac.b2	27895307	AnchorB	HIST1H2AK	ENSG00000275221	Diabetes Mellitus, Type 1	Chiou J	GD08996
chr6	31195000	31200000	chr6	31360000	31365000	37.22060996	CD4_Naive_1815-RH-1.phs001703v3p1.Homo_Sapiens.H3K27ac.b2	31361514	AnchorB	HCG27	ENSG00000206344	Diabetes Mellitus, Type 1	Chiou J	GD08996
chr6	31195000	31200000	chr6	31360000	31365000	37.22060996	CD4_Naive_1815-RH-1.phs001703v3p1.Homo_Sapiens.H3K27ac.b2	31361514	AnchorB	AL662844.4	ENSG00000272501	Diabetes Mellitus, Type 1	Chiou J	GD08996
chr6	31970000	31975000	chr6	33415000	33420000	4.893938103	CD4_Naive_1815-RH-1.phs001703v3p1.Homo_Sapiens.H3K27ac.b2	33416696	AnchorB	STK19	ENSG00000204344	Diabetes Mellitus, Type 1	Chiou J	GD08996
chr6	31970000	31975000	chr6	33415000	33420000	4.893938103	CD4_Naive_1815-RH-1.phs001703v3p1.Homo_Sapiens.H3K27ac.b2	33416696	AnchorB	DXO	ENSG00000204348	Diabetes Mellitus, Type 1	Chiou J	GD08996
chr6	33200000	33205000	chr6	33415000	33420000	9.825101785	CD4_Naive_1815-RH-1.phs001703v3p1.Homo_Sapiens.H3K27ac.b2	33416696	AnchorB	SLC39A7	ENSG00000112473	Diabetes Mellitus, Type 1	Chiou J	GD08996
chr6	33200000	33205000	chr6	33415000	33420000	9.825101785	CD4_Naive_1815-RH-1.phs001703v3p1.Homo_Sapiens.H3K27ac.b2	33416696	AnchorB	HSD17B8	ENSG00000204228	Diabetes Mellitus, Type 1	Chiou J	GD08996
chr6	33200000	33205000	chr6	33415000	33420000	9.825101785	CD4_Naive_1815-RH-1.phs001703v3p1.Homo_Sapiens.H3K27ac.b2	33416696	AnchorB	RXRB	ENSG00000204231	Diabetes Mellitus, Type 1	Chiou J	GD08996
chr6	33275000	33280000	chr6	33415000	33420000	6.785582187	CD4_Naive_1815-RH-1.phs001703v3p1.Homo_Sapiens.H3K27ac.b2	33416696	AnchorB	B3GALT4	ENSG00000235863	Diabetes Mellitus, Type 1	Chiou J	GD08996
chr6	33295000	33300000	chr6	33415000	33420000	12.80580082	CD4_Naive_1815-RH-1.phs001703v3p1.Homo_Sapiens.H3K27ac.b2	33416696	AnchorB	RGL2	ENSG00000237441	Diabetes Mellitus, Type 1	Chiou J	GD08996
chr6	33310000	33315000	chr6	33415000	33420000	15.73491929	CD4_Naive_1815-RH-1.phs001703v3p1.Homo_Sapiens.H3K27ac.b2	33416696	AnchorB	TAPBP	ENSG00000231925	Diabetes Mellitus, Type 1	Chiou J	GD08996
chr6	33315000	33320000	chr6	33415000	33420000	13.02839465	CD4_Naive_1815-RH-1.phs001703v3p1.Homo_Sapiens.H3K27ac.b2	33416696	AnchorB	ZBTB22	ENSG00000236104	Diabetes Mellitus, Type 1	Chiou J	GD08996
chr6	33320000	33325000	chr6	33415000	33420000	11.46041859	CD4_Naive_1815-RH-1.phs001703v3p1.Homo_Sapiens.H3K27ac.b2	33416696	AnchorB	DAXX	ENSG00000204209	Diabetes Mellitus, Type 1	Chiou J	GD08996
chr6	33390000	33395000	chr6	33415000	33420000	9.480613906	CD4_Naive_1815-RH-1.phs001703v3p1.Homo_Sapiens.H3K27ac.b2	33416696	AnchorB	KIFC1	ENSG00000237649	Diabetes Mellitus, Type 1	Chiou J	GD08996
chr6	35680000	35685000	chr6	35725000	35730000	7.852686369	CD4_Naive_1815-RH-1.phs001703v3p1.Homo_Sapiens.H3K27ac.b2	35683430	AnchorA	FKBP5	ENSG00000096060	Diabetes Mellitus, Type 1	Chiou J	GD08996
chr6	35680000	35685000	chr6	35725000	35730000	7.852686369	CD4_Naive_1815-RH-1.phs001703v3p1.Homo_Sapiens.H3K27ac.b2	35683506	AnchorA	FKBP5	ENSG00000096060	Diabetes Mellitus, Type 1	Chiou J	GD08996
chr6	35685000	35690000	chr6	35725000	35730000	7.682196998	CD4_Naive_1815-RH-1.phs001703v3p1.Homo_Sapiens.H3K27ac.b2	35685818	AnchorA	FKBP5	ENSG00000096060	Diabetes Mellitus, Type 1	Chiou J	GD08996
chr6	35685000	35690000	chr6	35725000	35730000	7.682196998	CD4_Naive_1815-RH-1.phs001703v3p1.Homo_Sapiens.H3K27ac.b2	35686379	AnchorA	FKBP5	ENSG00000096060	Diabetes Mellitus, Type 1	Chiou J	GD08996
chr6	89950000	89955000	chr6	90295000	90300000	6.774731966	CD4_Naive_1815-RH-1.phs001703v3p1.Homo_Sapiens.H3K27ac.b2	90296024	AnchorB	AL121787.1	ENSG00000226455	Diabetes Mellitus, Type 1	Chiou J	GD08996
chr6	90265000	90270000	chr6	90295000	90300000	55.27665368	CD4_Naive_1815-RH-1.phs001703v3p1.Homo_Sapiens.H3K27ac.b2	90267049	AnchorA	BACH2	ENSG00000112182	Diabetes Mellitus, Type 1	Chiou J	GD08996
chr6	137825000	137830000	chr6	137865000	137870000	59.24495344	CD4_Naive_1815-RH-1.phs001703v3p1.Homo_Sapiens.H3K27ac.b2	137825368	AnchorA	TNFAIP3	ENSG00000118503	Diabetes Mellitus, Type 1	Chiou J	GD08996
chr6	137825000	137830000	chr6	137865000	137870000	59.24495344	CD4_Naive_1815-RH-1.phs001703v3p1.Homo_Sapiens.H3K27ac.b2	137825368	AnchorA	AL357060.1	ENSG00000237499	Diabetes Mellitus, Type 1	Chiou J	GD08996
chr6	137830000	137835000	chr6	137865000	137870000	5.955702369	CD4_Naive_1815-RH-1.phs001703v3p1.Homo_Sapiens.H3K27ac.b2	137833364	AnchorA	TNFAIP3	ENSG00000118503	Diabetes Mellitus, Type 1	Chiou J	GD08996
chr6	137830000	137835000	chr6	137865000	137870000	5.955702369	CD4_Naive_1815-RH-1.phs001703v3p1.Homo_Sapiens.H3K27ac.b2	137833364	AnchorA	AL357060.1	ENSG00000237499	Diabetes Mellitus, Type 1	Chiou J	GD08996
chr6	137830000	137835000	chr6	137865000	137870000	5.955702369	CD4_Naive_1815-RH-1.phs001703v3p1.Homo_Sapiens.H3K27ac.b2	137833918	AnchorA	TNFAIP3	ENSG00000118503	Diabetes Mellitus, Type 1	Chiou J	GD08996
chr6	137830000	137835000	chr6	137865000	137870000	5.955702369	CD4_Naive_1815-RH-1.phs001703v3p1.Homo_Sapiens.H3K27ac.b2	137833918	AnchorA	AL357060.1	ENSG00000237499	Diabetes Mellitus, Type 1	Chiou J	GD08996
chr8	140455000	140460000	chr8	140595000	140600000	24.30372865	CD4_Naive_1815-RH-1.phs001703v3p1.Homo_Sapiens.H3K27ac.b2	140595574	AnchorB	TRAPPC9	ENSG00000167632	Diabetes Mellitus, Type 1	Chiou J	GD08996
chr8	140455000	140460000	chr8	140595000	140600000	24.30372865	CD4_Naive_1815-RH-1.phs001703v3p1.Homo_Sapiens.H3K27ac.b2	140595750	AnchorB	TRAPPC9	ENSG00000167632	Diabetes Mellitus, Type 1	Chiou J	GD08996
chr8	140455000	140460000	chr8	140595000	140600000	24.30372865	CD4_Naive_1815-RH-1.phs001703v3p1.Homo_Sapiens.H3K27ac.b2	140595993	AnchorB	TRAPPC9	ENSG00000167632	Diabetes Mellitus, Type 1	Chiou J	GD08996
chr8	140455000	140460000	chr8	140595000	140600000	24.30372865	CD4_Naive_1815-RH-1.phs001703v3p1.Homo_Sapiens.H3K27ac.b2	140596444	AnchorB	TRAPPC9	ENSG00000167632	Diabetes Mellitus, Type 1	Chiou J	GD08996
chr8	140455000	140460000	chr8	140595000	140600000	24.30372865	CD4_Naive_1815-RH-1.phs001703v3p1.Homo_Sapiens.H3K27ac.b2	140596890	AnchorB	TRAPPC9	ENSG00000167632	Diabetes Mellitus, Type 1	Chiou J	GD08996
chr8	140455000	140460000	chr8	140595000	140600000	24.30372865	CD4_Naive_1815-RH-1.phs001703v3p1.Homo_Sapiens.H3K27ac.b2	140596951	AnchorB	TRAPPC9	ENSG00000167632	Diabetes Mellitus, Type 1	Chiou J	GD08996
chr8	140455000	140460000	chr8	140595000	140600000	24.30372865	CD4_Naive_1815-RH-1.phs001703v3p1.Homo_Sapiens.H3K27ac.b2	140597934	AnchorB	TRAPPC9	ENSG00000167632	Diabetes Mellitus, Type 1	Chiou J	GD08996
chr8	140455000	140460000	chr8	140595000	140600000	24.30372865	CD4_Naive_1815-RH-1.phs001703v3p1.Homo_Sapiens.H3K27ac.b2	140598799	AnchorB	TRAPPC9	ENSG00000167632	Diabetes Mellitus, Type 1	Chiou J	GD08996
chr8	140455000	140460000	chr8	140595000	140600000	24.30372865	CD4_Naive_1815-RH-1.phs001703v3p1.Homo_Sapiens.H3K27ac.b2	140598961	AnchorB	TRAPPC9	ENSG00000167632	Diabetes Mellitus, Type 1	Chiou J	GD08996
chr8	140455000	140460000	chr8	140595000	140600000	24.30372865	CD4_Naive_1815-RH-1.phs001703v3p1.Homo_Sapiens.H3K27ac.b2	140599889	AnchorB	TRAPPC9	ENSG00000167632	Diabetes Mellitus, Type 1	Chiou J	GD08996
chr8	140455000	140460000	chr8	140635000	140640000	51.21279159	CD4_Naive_1815-RH-1.phs001703v3p1.Homo_Sapiens.H3K27ac.b2	140637192	AnchorB	TRAPPC9	ENSG00000167632	Diabetes Mellitus, Type 1	Chiou J	GD08996
chr8	140455000	140460000	chr8	140635000	140640000	51.21279159	CD4_Naive_1815-RH-1.phs001703v3p1.Homo_Sapiens.H3K27ac.b2	140638981	AnchorB	TRAPPC9	ENSG00000167632	Diabetes Mellitus, Type 1	Chiou J	GD08996
chr8	140510000	140515000	chr8	140590000	140595000	22.10299897	CD4_Naive_1815-RH-1.phs001703v3p1.Homo_Sapiens.H3K27ac.b2	140590120	AnchorB	CHRAC1	ENSG00000104472	Diabetes Mellitus, Type 1	Chiou J	GD08996
chr8	140510000	140515000	chr8	140590000	140595000	22.10299897	CD4_Naive_1815-RH-1.phs001703v3p1.Homo_Sapiens.H3K27ac.b2	140590676	AnchorB	CHRAC1	ENSG00000104472	Diabetes Mellitus, Type 1	Chiou J	GD08996
chr8	140510000	140515000	chr8	140590000	140595000	22.10299897	CD4_Naive_1815-RH-1.phs001703v3p1.Homo_Sapiens.H3K27ac.b2	140590833	AnchorB	CHRAC1	ENSG00000104472	Diabetes Mellitus, Type 1	Chiou J	GD08996
chr8	140510000	140515000	chr8	140590000	140595000	22.10299897	CD4_Naive_1815-RH-1.phs001703v3p1.Homo_Sapiens.H3K27ac.b2	140591443	AnchorB	CHRAC1	ENSG00000104472	Diabetes Mellitus, Type 1	Chiou J	GD08996
chr8	140510000	140515000	chr8	140590000	140595000	22.10299897	CD4_Naive_1815-RH-1.phs001703v3p1.Homo_Sapiens.H3K27ac.b2	140592922	AnchorB	CHRAC1	ENSG00000104472	Diabetes Mellitus, Type 1	Chiou J	GD08996
chr8	140510000	140515000	chr8	140590000	140595000	22.10299897	CD4_Naive_1815-RH-1.phs001703v3p1.Homo_Sapiens.H3K27ac.b2	140594585	AnchorB	CHRAC1	ENSG00000104472	Diabetes Mellitus, Type 1	Chiou J	GD08996
chr8	140510000	140515000	chr8	140590000	140595000	22.10299897	CD4_Naive_1815-RH-1.phs001703v3p1.Homo_Sapiens.H3K27ac.b2	140594950	AnchorB	CHRAC1	ENSG00000104472	Diabetes Mellitus, Type 1	Chiou J	GD08996
chr8	140510000	140515000	chr8	140595000	140600000	19.73735364	CD4_Naive_1815-RH-1.phs001703v3p1.Homo_Sapiens.H3K27ac.b2	140595574	AnchorB	CHRAC1	ENSG00000104472	Diabetes Mellitus, Type 1	Chiou J	GD08996
chr8	140510000	140515000	chr8	140595000	140600000	19.73735364	CD4_Naive_1815-RH-1.phs001703v3p1.Homo_Sapiens.H3K27ac.b2	140595750	AnchorB	CHRAC1	ENSG00000104472	Diabetes Mellitus, Type 1	Chiou J	GD08996
chr8	140510000	140515000	chr8	140595000	140600000	19.73735364	CD4_Naive_1815-RH-1.phs001703v3p1.Homo_Sapiens.H3K27ac.b2	140595993	AnchorB	CHRAC1	ENSG00000104472	Diabetes Mellitus, Type 1	Chiou J	GD08996
chr8	140510000	140515000	chr8	140595000	140600000	19.73735364	CD4_Naive_1815-RH-1.phs001703v3p1.Homo_Sapiens.H3K27ac.b2	140596444	AnchorB	CHRAC1	ENSG00000104472	Diabetes Mellitus, Type 1	Chiou J	GD08996
chr8	140510000	140515000	chr8	140595000	140600000	19.73735364	CD4_Naive_1815-RH-1.phs001703v3p1.Homo_Sapiens.H3K27ac.b2	140596890	AnchorB	CHRAC1	ENSG00000104472	Diabetes Mellitus, Type 1	Chiou J	GD08996
chr8	140510000	140515000	chr8	140595000	140600000	19.73735364	CD4_Naive_1815-RH-1.phs001703v3p1.Homo_Sapiens.H3K27ac.b2	140596951	AnchorB	CHRAC1	ENSG00000104472	Diabetes Mellitus, Type 1	Chiou J	GD08996
chr8	140510000	140515000	chr8	140595000	140600000	19.73735364	CD4_Naive_1815-RH-1.phs001703v3p1.Homo_Sapiens.H3K27ac.b2	140597934	AnchorB	CHRAC1	ENSG00000104472	Diabetes Mellitus, Type 1	Chiou J	GD08996
chr8	140510000	140515000	chr8	140595000	140600000	19.73735364	CD4_Naive_1815-RH-1.phs001703v3p1.Homo_Sapiens.H3K27ac.b2	140598799	AnchorB	CHRAC1	ENSG00000104472	Diabetes Mellitus, Type 1	Chiou J	GD08996
chr8	140510000	140515000	chr8	140595000	140600000	19.73735364	CD4_Naive_1815-RH-1.phs001703v3p1.Homo_Sapiens.H3K27ac.b2	140598961	AnchorB	CHRAC1	ENSG00000104472	Diabetes Mellitus, Type 1	Chiou J	GD08996
chr8	140510000	140515000	chr8	140595000	140600000	19.73735364	CD4_Naive_1815-RH-1.phs001703v3p1.Homo_Sapiens.H3K27ac.b2	140599889	AnchorB	CHRAC1	ENSG00000104472	Diabetes Mellitus, Type 1	Chiou J	GD08996
chr8	140510000	140515000	chr8	140625000	140630000	7.295876814	CD4_Naive_1815-RH-1.phs001703v3p1.Homo_Sapiens.H3K27ac.b2	140625230	AnchorB	CHRAC1	ENSG00000104472	Diabetes Mellitus, Type 1	Chiou J	GD08996
chr8	140510000	140515000	chr8	140625000	140630000	7.295876814	CD4_Naive_1815-RH-1.phs001703v3p1.Homo_Sapiens.H3K27ac.b2	140625241	AnchorB	CHRAC1	ENSG00000104472	Diabetes Mellitus, Type 1	Chiou J	GD08996
chr8	140510000	140515000	chr8	140625000	140630000	7.295876814	CD4_Naive_1815-RH-1.phs001703v3p1.Homo_Sapiens.H3K27ac.b2	140629163	AnchorB	CHRAC1	ENSG00000104472	Diabetes Mellitus, Type 1	Chiou J	GD08996
chr8	140510000	140515000	chr8	140625000	140630000	7.295876814	CD4_Naive_1815-RH-1.phs001703v3p1.Homo_Sapiens.H3K27ac.b2	140629450	AnchorB	CHRAC1	ENSG00000104472	Diabetes Mellitus, Type 1	Chiou J	GD08996
chr8	140510000	140515000	chr8	140625000	140630000	7.295876814	CD4_Naive_1815-RH-1.phs001703v3p1.Homo_Sapiens.H3K27ac.b2	140629529	AnchorB	CHRAC1	ENSG00000104472	Diabetes Mellitus, Type 1	Chiou J	GD08996
chr8	140510000	140515000	chr8	140630000	140635000	16.71872894	CD4_Naive_1815-RH-1.phs001703v3p1.Homo_Sapiens.H3K27ac.b2	140630195	AnchorB	CHRAC1	ENSG00000104472	Diabetes Mellitus, Type 1	Chiou J	GD08996
chr8	140510000	140515000	chr8	140630000	140635000	16.71872894	CD4_Naive_1815-RH-1.phs001703v3p1.Homo_Sapiens.H3K27ac.b2	140630283	AnchorB	CHRAC1	ENSG00000104472	Diabetes Mellitus, Type 1	Chiou J	GD08996
chr8	140510000	140515000	chr8	140630000	140635000	16.71872894	CD4_Naive_1815-RH-1.phs001703v3p1.Homo_Sapiens.H3K27ac.b2	140630635	AnchorB	CHRAC1	ENSG00000104472	Diabetes Mellitus, Type 1	Chiou J	GD08996
chr8	140510000	140515000	chr8	140630000	140635000	16.71872894	CD4_Naive_1815-RH-1.phs001703v3p1.Homo_Sapiens.H3K27ac.b2	140631205	AnchorB	CHRAC1	ENSG00000104472	Diabetes Mellitus, Type 1	Chiou J	GD08996
chr8	140510000	140515000	chr8	140630000	140635000	16.71872894	CD4_Naive_1815-RH-1.phs001703v3p1.Homo_Sapiens.H3K27ac.b2	140632136	AnchorB	CHRAC1	ENSG00000104472	Diabetes Mellitus, Type 1	Chiou J	GD08996
chr8	140510000	140515000	chr8	140630000	140635000	16.71872894	CD4_Naive_1815-RH-1.phs001703v3p1.Homo_Sapiens.H3K27ac.b2	140632293	AnchorB	CHRAC1	ENSG00000104472	Diabetes Mellitus, Type 1	Chiou J	GD08996
chr8	140510000	140515000	chr8	140630000	140635000	16.71872894	CD4_Naive_1815-RH-1.phs001703v3p1.Homo_Sapiens.H3K27ac.b2	140632832	AnchorB	CHRAC1	ENSG00000104472	Diabetes Mellitus, Type 1	Chiou J	GD08996
chr8	140510000	140515000	chr8	140630000	140635000	16.71872894	CD4_Naive_1815-RH-1.phs001703v3p1.Homo_Sapiens.H3K27ac.b2	140634077	AnchorB	CHRAC1	ENSG00000104472	Diabetes Mellitus, Type 1	Chiou J	GD08996
chr8	140510000	140515000	chr8	140635000	140640000	61.84418293	CD4_Naive_1815-RH-1.phs001703v3p1.Homo_Sapiens.H3K27ac.b2	140637192	AnchorB	CHRAC1	ENSG00000104472	Diabetes Mellitus, Type 1	Chiou J	GD08996
chr8	140510000	140515000	chr8	140635000	140640000	61.84418293	CD4_Naive_1815-RH-1.phs001703v3p1.Homo_Sapiens.H3K27ac.b2	140638981	AnchorB	CHRAC1	ENSG00000104472	Diabetes Mellitus, Type 1	Chiou J	GD08996
chr10	32345000	32350000	chr10	32445000	32450000	9.206039519	CD4_Naive_1815-RH-1.phs001703v3p1.Homo_Sapiens.H3K27ac.b2	32447262	AnchorB	AL391839.1	ENSG00000229327	Diabetes Mellitus, Type 1	Chiou J	GD08996
chr10	32345000	32350000	chr10	32445000	32450000	9.206039519	CD4_Naive_1815-RH-1.phs001703v3p1.Homo_Sapiens.H3K27ac.b2	32447262	AnchorB	AL391839.2	ENSG00000233825	Diabetes Mellitus, Type 1	Chiou J	GD08996
chr10	32345000	32350000	chr10	32445000	32450000	9.206039519	CD4_Naive_1815-RH-1.phs001703v3p1.Homo_Sapiens.H3K27ac.b2	32447284	AnchorB	AL391839.1	ENSG00000229327	Diabetes Mellitus, Type 1	Chiou J	GD08996
chr10	32345000	32350000	chr10	32445000	32450000	9.206039519	CD4_Naive_1815-RH-1.phs001703v3p1.Homo_Sapiens.H3K27ac.b2	32447284	AnchorB	AL391839.2	ENSG00000233825	Diabetes Mellitus, Type 1	Chiou J	GD08996
chr10	32345000	32350000	chr10	32445000	32450000	9.206039519	CD4_Naive_1815-RH-1.phs001703v3p1.Homo_Sapiens.H3K27ac.b2	32448343	AnchorB	AL391839.1	ENSG00000229327	Diabetes Mellitus, Type 1	Chiou J	GD08996
chr10	32345000	32350000	chr10	32445000	32450000	9.206039519	CD4_Naive_1815-RH-1.phs001703v3p1.Homo_Sapiens.H3K27ac.b2	32448343	AnchorB	AL391839.2	ENSG00000233825	Diabetes Mellitus, Type 1	Chiou J	GD08996
chr10	32345000	32350000	chr10	33135000	33140000	4.651353437	CD4_Naive_1815-RH-1.phs001703v3p1.Homo_Sapiens.H3K27ac.b2	33137219	AnchorB	AL391839.1	ENSG00000229327	Diabetes Mellitus, Type 1	Chiou J	GD08996
chr10	32345000	32350000	chr10	33135000	33140000	4.651353437	CD4_Naive_1815-RH-1.phs001703v3p1.Homo_Sapiens.H3K27ac.b2	33137219	AnchorB	AL391839.2	ENSG00000233825	Diabetes Mellitus, Type 1	Chiou J	GD08996
chr10	32345000	32350000	chr10	33135000	33140000	4.651353437	CD4_Naive_1815-RH-1.phs001703v3p1.Homo_Sapiens.H3K27ac.b2	33137886	AnchorB	AL391839.1	ENSG00000229327	Diabetes Mellitus, Type 1	Chiou J	GD08996
chr10	32345000	32350000	chr10	33135000	33140000	4.651353437	CD4_Naive_1815-RH-1.phs001703v3p1.Homo_Sapiens.H3K27ac.b2	33137886	AnchorB	AL391839.2	ENSG00000233825	Diabetes Mellitus, Type 1	Chiou J	GD08996
chr10	32345000	32350000	chr10	33135000	33140000	4.651353437	CD4_Naive_1815-RH-1.phs001703v3p1.Homo_Sapiens.H3K27ac.b2	33138278	AnchorB	AL391839.1	ENSG00000229327	Diabetes Mellitus, Type 1	Chiou J	GD08996
chr10	32345000	32350000	chr10	33135000	33140000	4.651353437	CD4_Naive_1815-RH-1.phs001703v3p1.Homo_Sapiens.H3K27ac.b2	33138278	AnchorB	AL391839.2	ENSG00000233825	Diabetes Mellitus, Type 1	Chiou J	GD08996
chr10	32345000	32350000	chr10	33135000	33140000	4.651353437	CD4_Naive_1815-RH-1.phs001703v3p1.Homo_Sapiens.H3K27ac.b2	33138771	AnchorB	AL391839.1	ENSG00000229327	Diabetes Mellitus, Type 1	Chiou J	GD08996
chr10	32345000	32350000	chr10	33135000	33140000	4.651353437	CD4_Naive_1815-RH-1.phs001703v3p1.Homo_Sapiens.H3K27ac.b2	33138771	AnchorB	AL391839.2	ENSG00000233825	Diabetes Mellitus, Type 1	Chiou J	GD08996
chr10	32345000	32350000	chr10	33135000	33140000	4.651353437	CD4_Naive_1815-RH-1.phs001703v3p1.Homo_Sapiens.H3K27ac.b2	33139455	AnchorB	AL391839.1	ENSG00000229327	Diabetes Mellitus, Type 1	Chiou J	GD08996
chr10	32345000	32350000	chr10	33135000	33140000	4.651353437	CD4_Naive_1815-RH-1.phs001703v3p1.Homo_Sapiens.H3K27ac.b2	33139455	AnchorB	AL391839.2	ENSG00000233825	Diabetes Mellitus, Type 1	Chiou J	GD08996
chr10	32345000	32350000	chr10	33135000	33140000	4.651353437	CD4_Naive_1815-RH-1.phs001703v3p1.Homo_Sapiens.H3K27ac.b2	33139633	AnchorB	AL391839.1	ENSG00000229327	Diabetes Mellitus, Type 1	Chiou J	GD08996
chr10	32345000	32350000	chr10	33135000	33140000	4.651353437	CD4_Naive_1815-RH-1.phs001703v3p1.Homo_Sapiens.H3K27ac.b2	33139633	AnchorB	AL391839.2	ENSG00000233825	Diabetes Mellitus, Type 1	Chiou J	GD08996
chr10	32375000	32380000	chr10	32445000	32450000	9.054691509	CD4_Naive_1815-RH-1.phs001703v3p1.Homo_Sapiens.H3K27ac.b2	32447262	AnchorB	EPC1	ENSG00000120616	Diabetes Mellitus, Type 1	Chiou J	GD08996
chr10	32375000	32380000	chr10	32445000	32450000	9.054691509	CD4_Naive_1815-RH-1.phs001703v3p1.Homo_Sapiens.H3K27ac.b2	32447284	AnchorB	EPC1	ENSG00000120616	Diabetes Mellitus, Type 1	Chiou J	GD08996
chr10	32375000	32380000	chr10	32445000	32450000	9.054691509	CD4_Naive_1815-RH-1.phs001703v3p1.Homo_Sapiens.H3K27ac.b2	32448343	AnchorB	EPC1	ENSG00000120616	Diabetes Mellitus, Type 1	Chiou J	GD08996
chr11	64315000	64320000	chr11	64340000	64345000	6.386950593	CD4_Naive_1815-RH-1.phs001703v3p1.Homo_Sapiens.H3K27ac.b2	64340005	AnchorB	PRDX5	ENSG00000126432	Diabetes Mellitus, Type 1	Chiou J	GD08996
chr11	64315000	64320000	chr11	64340000	64345000	6.386950593	CD4_Naive_1815-RH-1.phs001703v3p1.Homo_Sapiens.H3K27ac.b2	64340005	AnchorB	TRMT112	ENSG00000173113	Diabetes Mellitus, Type 1	Chiou J	GD08996
chr11	64315000	64320000	chr11	64340000	64345000	6.386950593	CD4_Naive_1815-RH-1.phs001703v3p1.Homo_Sapiens.H3K27ac.b2	64340263	AnchorB	PRDX5	ENSG00000126432	Diabetes Mellitus, Type 1	Chiou J	GD08996
chr11	64315000	64320000	chr11	64340000	64345000	6.386950593	CD4_Naive_1815-RH-1.phs001703v3p1.Homo_Sapiens.H3K27ac.b2	64340263	AnchorB	TRMT112	ENSG00000173113	Diabetes Mellitus, Type 1	Chiou J	GD08996
chr11	64315000	64320000	chr11	64340000	64345000	6.386950593	CD4_Naive_1815-RH-1.phs001703v3p1.Homo_Sapiens.H3K27ac.b2	64341646	AnchorB	PRDX5	ENSG00000126432	Diabetes Mellitus, Type 1	Chiou J	GD08996
chr11	64315000	64320000	chr11	64340000	64345000	6.386950593	CD4_Naive_1815-RH-1.phs001703v3p1.Homo_Sapiens.H3K27ac.b2	64341646	AnchorB	TRMT112	ENSG00000173113	Diabetes Mellitus, Type 1	Chiou J	GD08996
chr11	64315000	64320000	chr11	64340000	64345000	6.386950593	CD4_Naive_1815-RH-1.phs001703v3p1.Homo_Sapiens.H3K27ac.b2	64343211	AnchorB	PRDX5	ENSG00000126432	Diabetes Mellitus, Type 1	Chiou J	GD08996
chr11	64315000	64320000	chr11	64340000	64345000	6.386950593	CD4_Naive_1815-RH-1.phs001703v3p1.Homo_Sapiens.H3K27ac.b2	64343211	AnchorB	TRMT112	ENSG00000173113	Diabetes Mellitus, Type 1	Chiou J	GD08996
chr12	56040000	56045000	chr12	56115000	56120000	7.471854529	CD4_Naive_1815-RH-1.phs001703v3p1.Homo_Sapiens.H3K27ac.b2	56041628	AnchorA	ZC3H10	ENSG00000135482	Diabetes Mellitus, Type 1	Chiou J	GD08996
chr12	56040000	56045000	chr12	56115000	56120000	7.471854529	CD4_Naive_1815-RH-1.phs001703v3p1.Homo_Sapiens.H3K27ac.b2	56041628	AnchorA	ESYT1	ENSG00000139641	Diabetes Mellitus, Type 1	Chiou J	GD08996
chr12	56040000	56045000	chr12	56115000	56120000	7.471854529	CD4_Naive_1815-RH-1.phs001703v3p1.Homo_Sapiens.H3K27ac.b2	56041628	AnchorA	RPL41	ENSG00000229117	Diabetes Mellitus, Type 1	Chiou J	GD08996
chr12	56040000	56045000	chr12	56115000	56120000	7.471854529	CD4_Naive_1815-RH-1.phs001703v3p1.Homo_Sapiens.H3K27ac.b2	56041628	AnchorA	AC034102.7	ENSG00000258345	Diabetes Mellitus, Type 1	Chiou J	GD08996
chr12	56040000	56045000	chr12	56220000	56225000	5.570149038	CD4_Naive_1815-RH-1.phs001703v3p1.Homo_Sapiens.H3K27ac.b2	56041628	AnchorA	NABP2	ENSG00000139579	Diabetes Mellitus, Type 1	Chiou J	GD08996
chr12	56040000	56045000	chr12	56220000	56225000	5.570149038	CD4_Naive_1815-RH-1.phs001703v3p1.Homo_Sapiens.H3K27ac.b2	56041628	AnchorA	RNF41	ENSG00000181852	Diabetes Mellitus, Type 1	Chiou J	GD08996
chr12	111405000	111410000	chr12	111445000	111450000	6.191106087	CD4_Naive_1815-RH-1.phs001703v3p1.Homo_Sapiens.H3K27ac.b2	111446804	AnchorB	SH2B3	ENSG00000111252	Diabetes Mellitus, Type 1	Chiou J	GD08996
chr16	28490000	28495000	chr16	28550000	28555000	6.884589005	CD4_Naive_1815-RH-1.phs001703v3p1.Homo_Sapiens.H3K27ac.b2	28494339	AnchorA	SGF29	ENSG00000176476	Diabetes Mellitus, Type 1	Chiou J	GD08996
chr16	28490000	28495000	chr16	28550000	28555000	6.884589005	CD4_Naive_1815-RH-1.phs001703v3p1.Homo_Sapiens.H3K27ac.b2	28494339	AnchorA	AC020765.2	ENSG00000275441	Diabetes Mellitus, Type 1	Chiou J	GD08996
chr16	28490000	28495000	chr16	28550000	28555000	6.884589005	CD4_Naive_1815-RH-1.phs001703v3p1.Homo_Sapiens.H3K27ac.b2	28554346	AnchorB	APOBR	ENSG00000184730	Diabetes Mellitus, Type 1	Chiou J	GD08996
chr16	28490000	28495000	chr16	28550000	28555000	6.884589005	CD4_Naive_1815-RH-1.phs001703v3p1.Homo_Sapiens.H3K27ac.b2	28554346	AnchorB	AC138894.1	ENSG00000261832	Diabetes Mellitus, Type 1	Chiou J	GD08996
chr16	28490000	28495000	chr16	28550000	28555000	6.884589005	CD4_Naive_1815-RH-1.phs001703v3p1.Homo_Sapiens.H3K27ac.b2	28554837	AnchorB	APOBR	ENSG00000184730	Diabetes Mellitus, Type 1	Chiou J	GD08996
chr16	28490000	28495000	chr16	28550000	28555000	6.884589005	CD4_Naive_1815-RH-1.phs001703v3p1.Homo_Sapiens.H3K27ac.b2	28554837	AnchorB	AC138894.1	ENSG00000261832	Diabetes Mellitus, Type 1	Chiou J	GD08996
chr16	28550000	28555000	chr16	28820000	28825000	7.258889699	CD4_Naive_1815-RH-1.phs001703v3p1.Homo_Sapiens.H3K27ac.b2	28554346	AnchorA	ATXN2L	ENSG00000168488	Diabetes Mellitus, Type 1	Chiou J	GD08996
chr16	28550000	28555000	chr16	28820000	28825000	7.258889699	CD4_Naive_1815-RH-1.phs001703v3p1.Homo_Sapiens.H3K27ac.b2	28554346	AnchorA	AC145285.3	ENSG00000260796	Diabetes Mellitus, Type 1	Chiou J	GD08996
chr16	28550000	28555000	chr16	28820000	28825000	7.258889699	CD4_Naive_1815-RH-1.phs001703v3p1.Homo_Sapiens.H3K27ac.b2	28554346	AnchorA	AC145285.6	ENSG00000275807	Diabetes Mellitus, Type 1	Chiou J	GD08996
chr16	28550000	28555000	chr16	28820000	28825000	7.258889699	CD4_Naive_1815-RH-1.phs001703v3p1.Homo_Sapiens.H3K27ac.b2	28554837	AnchorA	ATXN2L	ENSG00000168488	Diabetes Mellitus, Type 1	Chiou J	GD08996
chr16	28550000	28555000	chr16	28820000	28825000	7.258889699	CD4_Naive_1815-RH-1.phs001703v3p1.Homo_Sapiens.H3K27ac.b2	28554837	AnchorA	AC145285.3	ENSG00000260796	Diabetes Mellitus, Type 1	Chiou J	GD08996
chr16	28550000	28555000	chr16	28820000	28825000	7.258889699	CD4_Naive_1815-RH-1.phs001703v3p1.Homo_Sapiens.H3K27ac.b2	28554837	AnchorA	AC145285.6	ENSG00000275807	Diabetes Mellitus, Type 1	Chiou J	GD08996
chr17	7305000	7310000	chr17	7330000	7335000	24.21552643	CD4_Naive_1815-RH-1.phs001703v3p1.Homo_Sapiens.H3K27ac.b2	7330793	AnchorB	EIF5A	ENSG00000132507	Diabetes Mellitus, Type 1	Chiou J	GD08996
chr17	7305000	7310000	chr17	7330000	7335000	24.21552643	CD4_Naive_1815-RH-1.phs001703v3p1.Homo_Sapiens.H3K27ac.b2	7330980	AnchorB	EIF5A	ENSG00000132507	Diabetes Mellitus, Type 1	Chiou J	GD08996
chr17	7305000	7310000	chr17	7330000	7335000	24.21552643	CD4_Naive_1815-RH-1.phs001703v3p1.Homo_Sapiens.H3K27ac.b2	7331664	AnchorB	EIF5A	ENSG00000132507	Diabetes Mellitus, Type 1	Chiou J	GD08996
chr17	7305000	7310000	chr17	7330000	7335000	24.21552643	CD4_Naive_1815-RH-1.phs001703v3p1.Homo_Sapiens.H3K27ac.b2	7331997	AnchorB	EIF5A	ENSG00000132507	Diabetes Mellitus, Type 1	Chiou J	GD08996
chr17	7305000	7310000	chr17	7335000	7340000	24.44742434	CD4_Naive_1815-RH-1.phs001703v3p1.Homo_Sapiens.H3K27ac.b2	7337072	AnchorB	EIF5A	ENSG00000132507	Diabetes Mellitus, Type 1	Chiou J	GD08996
chr17	67375000	67380000	chr17	67430000	67435000	11.88972642	CD4_Naive_1815-RH-1.phs001703v3p1.Homo_Sapiens.H3K27ac.b2	67434448	AnchorB	PITPNC1	ENSG00000154217	Diabetes Mellitus, Type 1	Chiou J	GD08996
chr22	37080000	37085000	chr22	37195000	37200000	4.999156689	CD4_Naive_1815-RH-1.phs001703v3p1.Homo_Sapiens.H3K27ac.b2	37195250	AnchorB	AL022314.1	ENSG00000231467	Diabetes Mellitus, Type 1	Chiou J	GD08996
chr22	37080000	37085000	chr22	37195000	37200000	4.999156689	CD4_Naive_1815-RH-1.phs001703v3p1.Homo_Sapiens.H3K27ac.b2	37195278	AnchorB	AL022314.1	ENSG00000231467	Diabetes Mellitus, Type 1	Chiou J	GD08996
chr22	37195000	37200000	chr22	37215000	37220000	8.428292171	CD4_Naive_1815-RH-1.phs001703v3p1.Homo_Sapiens.H3K27ac.b2	37195250	AnchorA	Z82188.1	ENSG00000226233	Diabetes Mellitus, Type 1	Chiou J	GD08996
chr22	37195000	37200000	chr22	37215000	37220000	8.428292171	CD4_Naive_1815-RH-1.phs001703v3p1.Homo_Sapiens.H3K27ac.b2	37195278	AnchorA	Z82188.1	ENSG00000226233	Diabetes Mellitus, Type 1	Chiou J	GD08996
chr1	35190000	35195000	chr1	35930000	35935000	7.694524477	CD4_Naive_1815-RH-1.phs001703v3p1.Homo_Sapiens.H3K27ac.biorep_merged	35930973	AnchorB	SFPQ	ENSG00000116560	Diabetes Mellitus, Type 1	Chiou J	GD08996
chr1	35190000	35195000	chr1	35930000	35935000	7.694524477	CD4_Naive_1815-RH-1.phs001703v3p1.Homo_Sapiens.H3K27ac.biorep_merged	35932767	AnchorB	SFPQ	ENSG00000116560	Diabetes Mellitus, Type 1	Chiou J	GD08996
chr1	35930000	35935000	chr1	36220000	36225000	7.198634809	CD4_Naive_1815-RH-1.phs001703v3p1.Homo_Sapiens.H3K27ac.biorep_merged	35930973	AnchorA	THRAP3	ENSG00000054118	Diabetes Mellitus, Type 1	Chiou J	GD08996
chr1	35930000	35935000	chr1	36220000	36225000	7.198634809	CD4_Naive_1815-RH-1.phs001703v3p1.Homo_Sapiens.H3K27ac.biorep_merged	35932767	AnchorA	THRAP3	ENSG00000054118	Diabetes Mellitus, Type 1	Chiou J	GD08996
chr1	113830000	113835000	chr1	113925000	113930000	12.09842152	CD4_Naive_1815-RH-1.phs001703v3p1.Homo_Sapiens.H3K27ac.biorep_merged	113834946	AnchorA	HIPK1	ENSG00000163349	Diabetes Mellitus, Type 1	Chiou J	GD08996
chr1	113830000	113835000	chr1	113925000	113930000	12.09842152	CD4_Naive_1815-RH-1.phs001703v3p1.Homo_Sapiens.H3K27ac.biorep_merged	113834946	AnchorA	HIPK1-AS1	ENSG00000235527	Diabetes Mellitus, Type 1	Chiou J	GD08996
chr1	192575000	192580000	chr1	193055000	193060000	8.70495319	CD4_Naive_1815-RH-1.phs001703v3p1.Homo_Sapiens.H3K27ac.biorep_merged	192575665	AnchorA	RO60	ENSG00000116747	Diabetes Mellitus, Type 1	Chiou J	GD08996
chr1	192575000	192580000	chr1	193055000	193060000	8.70495319	CD4_Naive_1815-RH-1.phs001703v3p1.Homo_Sapiens.H3K27ac.biorep_merged	192575665	AnchorA	SCARNA18B	ENSG00000238754	Diabetes Mellitus, Type 1	Chiou J	GD08996
chr1	192575000	192580000	chr1	193055000	193060000	8.70495319	CD4_Naive_1815-RH-1.phs001703v3p1.Homo_Sapiens.H3K27ac.biorep_merged	192575969	AnchorA	RO60	ENSG00000116747	Diabetes Mellitus, Type 1	Chiou J	GD08996
chr1	192575000	192580000	chr1	193055000	193060000	8.70495319	CD4_Naive_1815-RH-1.phs001703v3p1.Homo_Sapiens.H3K27ac.biorep_merged	192575969	AnchorA	SCARNA18B	ENSG00000238754	Diabetes Mellitus, Type 1	Chiou J	GD08996
chr1	198155000	198160000	chr1	198625000	198630000	6.850197502	CD4_Naive_1815-RH-1.phs001703v3p1.Homo_Sapiens.H3K27ac.biorep_merged	198629533	AnchorB	NEK7	ENSG00000151414	Diabetes Mellitus, Type 1	Chiou J	GD08996
chr1	198630000	198635000	chr1	198680000	198685000	4.702780466	CD4_Naive_1815-RH-1.phs001703v3p1.Homo_Sapiens.H3K27ac.biorep_merged	198632575	AnchorA	PEBP1P3	ENSG00000236278	Diabetes Mellitus, Type 1	Chiou J	GD08996
chr1	198650000	198655000	chr1	198680000	198685000	13.57679184	CD4_Naive_1815-RH-1.phs001703v3p1.Homo_Sapiens.H3K27ac.biorep_merged	198653318	AnchorA	PEBP1P3	ENSG00000236278	Diabetes Mellitus, Type 1	Chiou J	GD08996
chr1	198650000	198655000	chr1	198680000	198685000	13.57679184	CD4_Naive_1815-RH-1.phs001703v3p1.Homo_Sapiens.H3K27ac.biorep_merged	198654713	AnchorA	PEBP1P3	ENSG00000236278	Diabetes Mellitus, Type 1	Chiou J	GD08996
chr2	24915000	24920000	chr2	24970000	24975000	8.07195841	CD4_Naive_1815-RH-1.phs001703v3p1.Homo_Sapiens.H3K27ac.biorep_merged	24915171	AnchorA	DNAJC27	ENSG00000115137	Diabetes Mellitus, Type 1	Chiou J	GD08996
chr2	24915000	24920000	chr2	24970000	24975000	8.07195841	CD4_Naive_1815-RH-1.phs001703v3p1.Homo_Sapiens.H3K27ac.biorep_merged	24915171	AnchorA	DNAJC27-AS1	ENSG00000224165	Diabetes Mellitus, Type 1	Chiou J	GD08996
chr2	24915000	24920000	chr2	24970000	24975000	8.07195841	CD4_Naive_1815-RH-1.phs001703v3p1.Homo_Sapiens.H3K27ac.biorep_merged	24916361	AnchorA	DNAJC27	ENSG00000115137	Diabetes Mellitus, Type 1	Chiou J	GD08996
chr2	24915000	24920000	chr2	24970000	24975000	8.07195841	CD4_Naive_1815-RH-1.phs001703v3p1.Homo_Sapiens.H3K27ac.biorep_merged	24916361	AnchorA	DNAJC27-AS1	ENSG00000224165	Diabetes Mellitus, Type 1	Chiou J	GD08996
chr2	24915000	24920000	chr2	24970000	24975000	8.07195841	CD4_Naive_1815-RH-1.phs001703v3p1.Homo_Sapiens.H3K27ac.biorep_merged	24916498	AnchorA	DNAJC27	ENSG00000115137	Diabetes Mellitus, Type 1	Chiou J	GD08996
chr2	24915000	24920000	chr2	24970000	24975000	8.07195841	CD4_Naive_1815-RH-1.phs001703v3p1.Homo_Sapiens.H3K27ac.biorep_merged	24916498	AnchorA	DNAJC27-AS1	ENSG00000224165	Diabetes Mellitus, Type 1	Chiou J	GD08996
chr2	24915000	24920000	chr2	24970000	24975000	8.07195841	CD4_Naive_1815-RH-1.phs001703v3p1.Homo_Sapiens.H3K27ac.biorep_merged	24917520	AnchorA	DNAJC27	ENSG00000115137	Diabetes Mellitus, Type 1	Chiou J	GD08996
chr2	24915000	24920000	chr2	24970000	24975000	8.07195841	CD4_Naive_1815-RH-1.phs001703v3p1.Homo_Sapiens.H3K27ac.biorep_merged	24917520	AnchorA	DNAJC27-AS1	ENSG00000224165	Diabetes Mellitus, Type 1	Chiou J	GD08996
chr2	24915000	24920000	chr2	24970000	24975000	8.07195841	CD4_Naive_1815-RH-1.phs001703v3p1.Homo_Sapiens.H3K27ac.biorep_merged	24917658	AnchorA	DNAJC27	ENSG00000115137	Diabetes Mellitus, Type 1	Chiou J	GD08996
chr2	24915000	24920000	chr2	24970000	24975000	8.07195841	CD4_Naive_1815-RH-1.phs001703v3p1.Homo_Sapiens.H3K27ac.biorep_merged	24917658	AnchorA	DNAJC27-AS1	ENSG00000224165	Diabetes Mellitus, Type 1	Chiou J	GD08996
chr2	24915000	24920000	chr2	24970000	24975000	8.07195841	CD4_Naive_1815-RH-1.phs001703v3p1.Homo_Sapiens.H3K27ac.biorep_merged	24918565	AnchorA	DNAJC27	ENSG00000115137	Diabetes Mellitus, Type 1	Chiou J	GD08996
chr2	24915000	24920000	chr2	24970000	24975000	8.07195841	CD4_Naive_1815-RH-1.phs001703v3p1.Homo_Sapiens.H3K27ac.biorep_merged	24918565	AnchorA	DNAJC27-AS1	ENSG00000224165	Diabetes Mellitus, Type 1	Chiou J	GD08996
chr2	24915000	24920000	chr2	24970000	24975000	8.07195841	CD4_Naive_1815-RH-1.phs001703v3p1.Homo_Sapiens.H3K27ac.biorep_merged	24918669	AnchorA	DNAJC27	ENSG00000115137	Diabetes Mellitus, Type 1	Chiou J	GD08996
chr2	24915000	24920000	chr2	24970000	24975000	8.07195841	CD4_Naive_1815-RH-1.phs001703v3p1.Homo_Sapiens.H3K27ac.biorep_merged	24918669	AnchorA	DNAJC27-AS1	ENSG00000224165	Diabetes Mellitus, Type 1	Chiou J	GD08996
chr2	24920000	24925000	chr2	24970000	24975000	4.68301658	CD4_Naive_1815-RH-1.phs001703v3p1.Homo_Sapiens.H3K27ac.biorep_merged	24920539	AnchorA	DNAJC27	ENSG00000115137	Diabetes Mellitus, Type 1	Chiou J	GD08996
chr2	24920000	24925000	chr2	24970000	24975000	4.68301658	CD4_Naive_1815-RH-1.phs001703v3p1.Homo_Sapiens.H3K27ac.biorep_merged	24920539	AnchorA	DNAJC27-AS1	ENSG00000224165	Diabetes Mellitus, Type 1	Chiou J	GD08996
chr2	24920000	24925000	chr2	24970000	24975000	4.68301658	CD4_Naive_1815-RH-1.phs001703v3p1.Homo_Sapiens.H3K27ac.biorep_merged	24920780	AnchorA	DNAJC27	ENSG00000115137	Diabetes Mellitus, Type 1	Chiou J	GD08996
chr2	24920000	24925000	chr2	24970000	24975000	4.68301658	CD4_Naive_1815-RH-1.phs001703v3p1.Homo_Sapiens.H3K27ac.biorep_merged	24920780	AnchorA	DNAJC27-AS1	ENSG00000224165	Diabetes Mellitus, Type 1	Chiou J	GD08996
chr2	24920000	24925000	chr2	24970000	24975000	4.68301658	CD4_Naive_1815-RH-1.phs001703v3p1.Homo_Sapiens.H3K27ac.biorep_merged	24921004	AnchorA	DNAJC27	ENSG00000115137	Diabetes Mellitus, Type 1	Chiou J	GD08996
chr2	24920000	24925000	chr2	24970000	24975000	4.68301658	CD4_Naive_1815-RH-1.phs001703v3p1.Homo_Sapiens.H3K27ac.biorep_merged	24921004	AnchorA	DNAJC27-AS1	ENSG00000224165	Diabetes Mellitus, Type 1	Chiou J	GD08996
chr2	24920000	24925000	chr2	24970000	24975000	4.68301658	CD4_Naive_1815-RH-1.phs001703v3p1.Homo_Sapiens.H3K27ac.biorep_merged	24922304	AnchorA	DNAJC27	ENSG00000115137	Diabetes Mellitus, Type 1	Chiou J	GD08996
chr2	24920000	24925000	chr2	24970000	24975000	4.68301658	CD4_Naive_1815-RH-1.phs001703v3p1.Homo_Sapiens.H3K27ac.biorep_merged	24922304	AnchorA	DNAJC27-AS1	ENSG00000224165	Diabetes Mellitus, Type 1	Chiou J	GD08996
chr2	24920000	24925000	chr2	24970000	24975000	4.68301658	CD4_Naive_1815-RH-1.phs001703v3p1.Homo_Sapiens.H3K27ac.biorep_merged	24924420	AnchorA	DNAJC27	ENSG00000115137	Diabetes Mellitus, Type 1	Chiou J	GD08996
chr2	24920000	24925000	chr2	24970000	24975000	4.68301658	CD4_Naive_1815-RH-1.phs001703v3p1.Homo_Sapiens.H3K27ac.biorep_merged	24924420	AnchorA	DNAJC27-AS1	ENSG00000224165	Diabetes Mellitus, Type 1	Chiou J	GD08996
chr2	24920000	24925000	chr2	24970000	24975000	4.68301658	CD4_Naive_1815-RH-1.phs001703v3p1.Homo_Sapiens.H3K27ac.biorep_merged	24924807	AnchorA	DNAJC27	ENSG00000115137	Diabetes Mellitus, Type 1	Chiou J	GD08996
chr2	24920000	24925000	chr2	24970000	24975000	4.68301658	CD4_Naive_1815-RH-1.phs001703v3p1.Homo_Sapiens.H3K27ac.biorep_merged	24924807	AnchorA	DNAJC27-AS1	ENSG00000224165	Diabetes Mellitus, Type 1	Chiou J	GD08996
chr2	241100000	241105000	chr2	241315000	241320000	5.607088349	CD4_Naive_1815-RH-1.phs001703v3p1.Homo_Sapiens.H3K27ac.biorep_merged	241316415	AnchorB	MTERF4	ENSG00000122085	Diabetes Mellitus, Type 1	Chiou J	GD08996
chr2	241145000	241150000	chr2	241315000	241320000	5.336030619	CD4_Naive_1815-RH-1.phs001703v3p1.Homo_Sapiens.H3K27ac.biorep_merged	241316415	AnchorB	PPP1R7	ENSG00000115685	Diabetes Mellitus, Type 1	Chiou J	GD08996
chr2	241270000	241275000	chr2	241315000	241320000	5.022944697	CD4_Naive_1815-RH-1.phs001703v3p1.Homo_Sapiens.H3K27ac.biorep_merged	241273502	AnchorA	HDLBP	ENSG00000115677	Diabetes Mellitus, Type 1	Chiou J	GD08996
chr2	241270000	241275000	chr2	241315000	241320000	5.022944697	CD4_Naive_1815-RH-1.phs001703v3p1.Homo_Sapiens.H3K27ac.biorep_merged	241273502	AnchorA	SEPT2	ENSG00000168385	Diabetes Mellitus, Type 1	Chiou J	GD08996
chr2	241315000	241320000	chr2	241355000	241360000	8.594909017	CD4_Naive_1815-RH-1.phs001703v3p1.Homo_Sapiens.H3K27ac.biorep_merged	241316415	AnchorA	FARP2	ENSG00000006607	Diabetes Mellitus, Type 1	Chiou J	GD08996
chr2	241315000	241320000	chr2	241355000	241360000	8.594909017	CD4_Naive_1815-RH-1.phs001703v3p1.Homo_Sapiens.H3K27ac.biorep_merged	241357676	AnchorB	HDLBP	ENSG00000115677	Diabetes Mellitus, Type 1	Chiou J	GD08996
chr2	241315000	241320000	chr2	241355000	241360000	8.594909017	CD4_Naive_1815-RH-1.phs001703v3p1.Homo_Sapiens.H3K27ac.biorep_merged	241357676	AnchorB	SEPT2	ENSG00000168385	Diabetes Mellitus, Type 1	Chiou J	GD08996
chr2	241315000	241320000	chr2	241505000	241510000	8.612759443	CD4_Naive_1815-RH-1.phs001703v3p1.Homo_Sapiens.H3K27ac.biorep_merged	241316415	AnchorA	STK25	ENSG00000115694	Diabetes Mellitus, Type 1	Chiou J	GD08996
chr5	132385000	132390000	chr5	132490000	132495000	20.07179216	CD4_Naive_1815-RH-1.phs001703v3p1.Homo_Sapiens.H3K27ac.biorep_merged	132387596	AnchorA	IRF1	ENSG00000125347	Diabetes Mellitus, Type 1	Chiou J	GD08996
chr5	132385000	132390000	chr5	132490000	132495000	20.07179216	CD4_Naive_1815-RH-1.phs001703v3p1.Homo_Sapiens.H3K27ac.biorep_merged	132387597	AnchorA	IRF1	ENSG00000125347	Diabetes Mellitus, Type 1	Chiou J	GD08996
chr5	132385000	132390000	chr5	132490000	132495000	20.07179216	CD4_Naive_1815-RH-1.phs001703v3p1.Homo_Sapiens.H3K27ac.biorep_merged	132389637	AnchorA	IRF1	ENSG00000125347	Diabetes Mellitus, Type 1	Chiou J	GD08996
chr5	132390000	132395000	chr5	132490000	132495000	8.075274258	CD4_Naive_1815-RH-1.phs001703v3p1.Homo_Sapiens.H3K27ac.biorep_merged	132391341	AnchorA	IRF1	ENSG00000125347	Diabetes Mellitus, Type 1	Chiou J	GD08996
chr5	132410000	132415000	chr5	132460000	132465000	5.054868953	CD4_Naive_1815-RH-1.phs001703v3p1.Homo_Sapiens.H3K27ac.biorep_merged	132460471	AnchorB	C5orf56	ENSG00000197536	Diabetes Mellitus, Type 1	Chiou J	GD08996
chr5	132410000	132415000	chr5	132460000	132465000	5.054868953	CD4_Naive_1815-RH-1.phs001703v3p1.Homo_Sapiens.H3K27ac.biorep_merged	132460471	AnchorB	AC116366.3	ENSG00000283782	Diabetes Mellitus, Type 1	Chiou J	GD08996
chr5	132410000	132415000	chr5	132460000	132465000	5.054868953	CD4_Naive_1815-RH-1.phs001703v3p1.Homo_Sapiens.H3K27ac.biorep_merged	132461117	AnchorB	C5orf56	ENSG00000197536	Diabetes Mellitus, Type 1	Chiou J	GD08996
chr5	132410000	132415000	chr5	132460000	132465000	5.054868953	CD4_Naive_1815-RH-1.phs001703v3p1.Homo_Sapiens.H3K27ac.biorep_merged	132461117	AnchorB	AC116366.3	ENSG00000283782	Diabetes Mellitus, Type 1	Chiou J	GD08996
chr5	132410000	132415000	chr5	132460000	132465000	5.054868953	CD4_Naive_1815-RH-1.phs001703v3p1.Homo_Sapiens.H3K27ac.biorep_merged	132462795	AnchorB	C5orf56	ENSG00000197536	Diabetes Mellitus, Type 1	Chiou J	GD08996
chr5	132410000	132415000	chr5	132460000	132465000	5.054868953	CD4_Naive_1815-RH-1.phs001703v3p1.Homo_Sapiens.H3K27ac.biorep_merged	132462795	AnchorB	AC116366.3	ENSG00000283782	Diabetes Mellitus, Type 1	Chiou J	GD08996
chr5	132410000	132415000	chr5	132460000	132465000	5.054868953	CD4_Naive_1815-RH-1.phs001703v3p1.Homo_Sapiens.H3K27ac.biorep_merged	132463320	AnchorB	C5orf56	ENSG00000197536	Diabetes Mellitus, Type 1	Chiou J	GD08996
chr5	132410000	132415000	chr5	132460000	132465000	5.054868953	CD4_Naive_1815-RH-1.phs001703v3p1.Homo_Sapiens.H3K27ac.biorep_merged	132463320	AnchorB	AC116366.3	ENSG00000283782	Diabetes Mellitus, Type 1	Chiou J	GD08996
chr5	132410000	132415000	chr5	132460000	132465000	5.054868953	CD4_Naive_1815-RH-1.phs001703v3p1.Homo_Sapiens.H3K27ac.biorep_merged	132464269	AnchorB	C5orf56	ENSG00000197536	Diabetes Mellitus, Type 1	Chiou J	GD08996
chr5	132410000	132415000	chr5	132460000	132465000	5.054868953	CD4_Naive_1815-RH-1.phs001703v3p1.Homo_Sapiens.H3K27ac.biorep_merged	132464269	AnchorB	AC116366.3	ENSG00000283782	Diabetes Mellitus, Type 1	Chiou J	GD08996
chr5	132410000	132415000	chr5	132475000	132480000	5.626083227	CD4_Naive_1815-RH-1.phs001703v3p1.Homo_Sapiens.H3K27ac.biorep_merged	132475490	AnchorB	C5orf56	ENSG00000197536	Diabetes Mellitus, Type 1	Chiou J	GD08996
chr5	132410000	132415000	chr5	132475000	132480000	5.626083227	CD4_Naive_1815-RH-1.phs001703v3p1.Homo_Sapiens.H3K27ac.biorep_merged	132475490	AnchorB	AC116366.3	ENSG00000283782	Diabetes Mellitus, Type 1	Chiou J	GD08996
chr5	132410000	132415000	chr5	132485000	132490000	21.88069449	CD4_Naive_1815-RH-1.phs001703v3p1.Homo_Sapiens.H3K27ac.biorep_merged	132485305	AnchorB	C5orf56	ENSG00000197536	Diabetes Mellitus, Type 1	Chiou J	GD08996
chr5	132410000	132415000	chr5	132485000	132490000	21.88069449	CD4_Naive_1815-RH-1.phs001703v3p1.Homo_Sapiens.H3K27ac.biorep_merged	132485305	AnchorB	AC116366.3	ENSG00000283782	Diabetes Mellitus, Type 1	Chiou J	GD08996
chr5	132410000	132415000	chr5	132490000	132495000	69.65247915	CD4_Naive_1815-RH-1.phs001703v3p1.Homo_Sapiens.H3K27ac.biorep_merged	132490630	AnchorB	C5orf56	ENSG00000197536	Diabetes Mellitus, Type 1	Chiou J	GD08996
chr5	132410000	132415000	chr5	132490000	132495000	69.65247915	CD4_Naive_1815-RH-1.phs001703v3p1.Homo_Sapiens.H3K27ac.biorep_merged	132490630	AnchorB	AC116366.3	ENSG00000283782	Diabetes Mellitus, Type 1	Chiou J	GD08996
chr5	132410000	132415000	chr5	132490000	132495000	69.65247915	CD4_Naive_1815-RH-1.phs001703v3p1.Homo_Sapiens.H3K27ac.biorep_merged	132490721	AnchorB	C5orf56	ENSG00000197536	Diabetes Mellitus, Type 1	Chiou J	GD08996
chr5	132410000	132415000	chr5	132490000	132495000	69.65247915	CD4_Naive_1815-RH-1.phs001703v3p1.Homo_Sapiens.H3K27ac.biorep_merged	132490721	AnchorB	AC116366.3	ENSG00000283782	Diabetes Mellitus, Type 1	Chiou J	GD08996
chr5	132425000	132430000	chr5	132485000	132490000	8.136201581	CD4_Naive_1815-RH-1.phs001703v3p1.Homo_Sapiens.H3K27ac.biorep_merged	132485305	AnchorB	AC116366.2	ENSG00000238160	Diabetes Mellitus, Type 1	Chiou J	GD08996
chr5	132425000	132430000	chr5	132490000	132495000	24.60653619	CD4_Naive_1815-RH-1.phs001703v3p1.Homo_Sapiens.H3K27ac.biorep_merged	132490630	AnchorB	AC116366.2	ENSG00000238160	Diabetes Mellitus, Type 1	Chiou J	GD08996
chr5	132425000	132430000	chr5	132490000	132495000	24.60653619	CD4_Naive_1815-RH-1.phs001703v3p1.Homo_Sapiens.H3K27ac.biorep_merged	132490721	AnchorB	AC116366.2	ENSG00000238160	Diabetes Mellitus, Type 1	Chiou J	GD08996
chr5	132450000	132455000	chr5	132490000	132495000	9.125387752	CD4_Naive_1815-RH-1.phs001703v3p1.Homo_Sapiens.H3K27ac.biorep_merged	132450903	AnchorA	IRF1	ENSG00000125347	Diabetes Mellitus, Type 1	Chiou J	GD08996
chr5	132450000	132455000	chr5	132490000	132495000	9.125387752	CD4_Naive_1815-RH-1.phs001703v3p1.Homo_Sapiens.H3K27ac.biorep_merged	132451445	AnchorA	IRF1	ENSG00000125347	Diabetes Mellitus, Type 1	Chiou J	GD08996
chr5	132455000	132460000	chr5	132490000	132495000	11.00202827	CD4_Naive_1815-RH-1.phs001703v3p1.Homo_Sapiens.H3K27ac.biorep_merged	132457594	AnchorA	IRF1	ENSG00000125347	Diabetes Mellitus, Type 1	Chiou J	GD08996
chr5	132470000	132475000	chr5	132490000	132495000	48.17393258	CD4_Naive_1815-RH-1.phs001703v3p1.Homo_Sapiens.H3K27ac.biorep_merged	132490630	AnchorB	AC116366.1	ENSG00000234290	Diabetes Mellitus, Type 1	Chiou J	GD08996
chr5	132470000	132475000	chr5	132490000	132495000	48.17393258	CD4_Naive_1815-RH-1.phs001703v3p1.Homo_Sapiens.H3K27ac.biorep_merged	132490721	AnchorB	AC116366.1	ENSG00000234290	Diabetes Mellitus, Type 1	Chiou J	GD08996
chr5	132490000	132495000	chr5	132555000	132560000	5.440313758	CD4_Naive_1815-RH-1.phs001703v3p1.Homo_Sapiens.H3K27ac.biorep_merged	132490630	AnchorA	RAD50	ENSG00000113522	Diabetes Mellitus, Type 1	Chiou J	GD08996
chr5	132490000	132495000	chr5	132555000	132560000	5.440313758	CD4_Naive_1815-RH-1.phs001703v3p1.Homo_Sapiens.H3K27ac.biorep_merged	132490630	AnchorA	IL5	ENSG00000113525	Diabetes Mellitus, Type 1	Chiou J	GD08996
chr5	132490000	132495000	chr5	132555000	132560000	5.440313758	CD4_Naive_1815-RH-1.phs001703v3p1.Homo_Sapiens.H3K27ac.biorep_merged	132490721	AnchorA	RAD50	ENSG00000113522	Diabetes Mellitus, Type 1	Chiou J	GD08996
chr5	132490000	132495000	chr5	132555000	132560000	5.440313758	CD4_Naive_1815-RH-1.phs001703v3p1.Homo_Sapiens.H3K27ac.biorep_merged	132490721	AnchorA	IL5	ENSG00000113525	Diabetes Mellitus, Type 1	Chiou J	GD08996
chr5	132490000	132495000	chr5	132865000	132870000	17.54971318	CD4_Naive_1815-RH-1.phs001703v3p1.Homo_Sapiens.H3K27ac.biorep_merged	132490630	AnchorA	GDF9	ENSG00000164404	Diabetes Mellitus, Type 1	Chiou J	GD08996
chr5	132490000	132495000	chr5	132865000	132870000	17.54971318	CD4_Naive_1815-RH-1.phs001703v3p1.Homo_Sapiens.H3K27ac.biorep_merged	132490630	AnchorA	UQCRQ	ENSG00000164405	Diabetes Mellitus, Type 1	Chiou J	GD08996
chr5	132490000	132495000	chr5	132865000	132870000	17.54971318	CD4_Naive_1815-RH-1.phs001703v3p1.Homo_Sapiens.H3K27ac.biorep_merged	132490721	AnchorA	GDF9	ENSG00000164404	Diabetes Mellitus, Type 1	Chiou J	GD08996
chr5	132490000	132495000	chr5	132865000	132870000	17.54971318	CD4_Naive_1815-RH-1.phs001703v3p1.Homo_Sapiens.H3K27ac.biorep_merged	132490721	AnchorA	UQCRQ	ENSG00000164405	Diabetes Mellitus, Type 1	Chiou J	GD08996
chr5	132490000	132495000	chr5	133050000	133055000	9.203494634	CD4_Naive_1815-RH-1.phs001703v3p1.Homo_Sapiens.H3K27ac.biorep_merged	132490630	AnchorA	HSPA4	ENSG00000170606	Diabetes Mellitus, Type 1	Chiou J	GD08996
chr5	132490000	132495000	chr5	133050000	133055000	9.203494634	CD4_Naive_1815-RH-1.phs001703v3p1.Homo_Sapiens.H3K27ac.biorep_merged	132490630	AnchorA	AC113410.3	ENSG00000279691	Diabetes Mellitus, Type 1	Chiou J	GD08996
chr5	132490000	132495000	chr5	133050000	133055000	9.203494634	CD4_Naive_1815-RH-1.phs001703v3p1.Homo_Sapiens.H3K27ac.biorep_merged	132490721	AnchorA	HSPA4	ENSG00000170606	Diabetes Mellitus, Type 1	Chiou J	GD08996
chr5	132490000	132495000	chr5	133050000	133055000	9.203494634	CD4_Naive_1815-RH-1.phs001703v3p1.Homo_Sapiens.H3K27ac.biorep_merged	132490721	AnchorA	AC113410.3	ENSG00000279691	Diabetes Mellitus, Type 1	Chiou J	GD08996
chr6	26020000	26025000	chr6	27895000	27900000	7.0281544	CD4_Naive_1815-RH-1.phs001703v3p1.Homo_Sapiens.H3K27ac.biorep_merged	27895307	AnchorB	HIST1H3A	ENSG00000275714	Diabetes Mellitus, Type 1	Chiou J	GD08996
chr6	26020000	26025000	chr6	27895000	27900000	7.0281544	CD4_Naive_1815-RH-1.phs001703v3p1.Homo_Sapiens.H3K27ac.biorep_merged	27895307	AnchorB	HIST1H4A	ENSG00000278637	Diabetes Mellitus, Type 1	Chiou J	GD08996
chr6	26195000	26200000	chr6	27895000	27900000	6.929869608	CD4_Naive_1815-RH-1.phs001703v3p1.Homo_Sapiens.H3K27ac.biorep_merged	27895307	AnchorB	HIST1H2AD	ENSG00000196866	Diabetes Mellitus, Type 1	Chiou J	GD08996
chr6	26195000	26200000	chr6	27895000	27900000	6.929869608	CD4_Naive_1815-RH-1.phs001703v3p1.Homo_Sapiens.H3K27ac.biorep_merged	27895307	AnchorB	HIST1H3D	ENSG00000197409	Diabetes Mellitus, Type 1	Chiou J	GD08996
chr6	26195000	26200000	chr6	27895000	27900000	6.929869608	CD4_Naive_1815-RH-1.phs001703v3p1.Homo_Sapiens.H3K27ac.biorep_merged	27895307	AnchorB	HIST1H1PS1	ENSG00000216331	Diabetes Mellitus, Type 1	Chiou J	GD08996
chr6	26195000	26200000	chr6	27895000	27900000	6.929869608	CD4_Naive_1815-RH-1.phs001703v3p1.Homo_Sapiens.H3K27ac.biorep_merged	27895307	AnchorB	HIST1H2BF	ENSG00000277224	Diabetes Mellitus, Type 1	Chiou J	GD08996
chr6	26195000	26200000	chr6	27895000	27900000	6.929869608	CD4_Naive_1815-RH-1.phs001703v3p1.Homo_Sapiens.H3K27ac.biorep_merged	27895307	AnchorB	AL031777.3	ENSG00000282988	Diabetes Mellitus, Type 1	Chiou J	GD08996
chr6	27130000	27135000	chr6	27895000	27900000	5.834794428	CD4_Naive_1815-RH-1.phs001703v3p1.Homo_Sapiens.H3K27ac.biorep_merged	27895307	AnchorB	HIST1H2BJ	ENSG00000124635	Diabetes Mellitus, Type 1	Chiou J	GD08996
chr6	27130000	27135000	chr6	27895000	27900000	5.834794428	CD4_Naive_1815-RH-1.phs001703v3p1.Homo_Sapiens.H3K27ac.biorep_merged	27895307	AnchorB	HIST1H2AG	ENSG00000196787	Diabetes Mellitus, Type 1	Chiou J	GD08996
chr6	27145000	27150000	chr6	27895000	27900000	11.30017396	CD4_Naive_1815-RH-1.phs001703v3p1.Homo_Sapiens.H3K27ac.biorep_merged	27895307	AnchorB	HIST1H2BK	ENSG00000197903	Diabetes Mellitus, Type 1	Chiou J	GD08996
chr6	27145000	27150000	chr6	27895000	27900000	11.30017396	CD4_Naive_1815-RH-1.phs001703v3p1.Homo_Sapiens.H3K27ac.biorep_merged	27895307	AnchorB	MIR3143	ENSG00000265565	Diabetes Mellitus, Type 1	Chiou J	GD08996
chr6	27145000	27150000	chr6	27895000	27900000	11.30017396	CD4_Naive_1815-RH-1.phs001703v3p1.Homo_Sapiens.H3K27ac.biorep_merged	27895307	AnchorB	HIST1H2AH	ENSG00000274997	Diabetes Mellitus, Type 1	Chiou J	GD08996
chr6	27805000	27810000	chr6	27895000	27900000	22.46377702	CD4_Naive_1815-RH-1.phs001703v3p1.Homo_Sapiens.H3K27ac.biorep_merged	27895307	AnchorB	HIST1H2BL	ENSG00000185130	Diabetes Mellitus, Type 1	Chiou J	GD08996
chr6	27805000	27810000	chr6	27895000	27900000	22.46377702	CD4_Naive_1815-RH-1.phs001703v3p1.Homo_Sapiens.H3K27ac.biorep_merged	27895307	AnchorB	HIST1H2AI	ENSG00000196747	Diabetes Mellitus, Type 1	Chiou J	GD08996
chr6	27805000	27810000	chr6	27895000	27900000	22.46377702	CD4_Naive_1815-RH-1.phs001703v3p1.Homo_Sapiens.H3K27ac.biorep_merged	27895307	AnchorB	HIST1H4PS1	ENSG00000217862	Diabetes Mellitus, Type 1	Chiou J	GD08996
chr6	27835000	27840000	chr6	27895000	27900000	25.2018298	CD4_Naive_1815-RH-1.phs001703v3p1.Homo_Sapiens.H3K27ac.biorep_merged	27895307	AnchorB	HIST1H2BN	ENSG00000233822	Diabetes Mellitus, Type 1	Chiou J	GD08996
chr6	27835000	27840000	chr6	27895000	27900000	25.2018298	CD4_Naive_1815-RH-1.phs001703v3p1.Homo_Sapiens.H3K27ac.biorep_merged	27895307	AnchorB	HIST1H2AK	ENSG00000275221	Diabetes Mellitus, Type 1	Chiou J	GD08996
chr6	31195000	31200000	chr6	31360000	31365000	70.67068239	CD4_Naive_1815-RH-1.phs001703v3p1.Homo_Sapiens.H3K27ac.biorep_merged	31361514	AnchorB	HCG27	ENSG00000206344	Diabetes Mellitus, Type 1	Chiou J	GD08996
chr6	31195000	31200000	chr6	31360000	31365000	70.67068239	CD4_Naive_1815-RH-1.phs001703v3p1.Homo_Sapiens.H3K27ac.biorep_merged	31361514	AnchorB	AL662844.4	ENSG00000272501	Diabetes Mellitus, Type 1	Chiou J	GD08996
chr6	31650000	31655000	chr6	33415000	33420000	4.623008334	CD4_Naive_1815-RH-1.phs001703v3p1.Homo_Sapiens.H3K27ac.biorep_merged	33416696	AnchorB	APOM	ENSG00000204444	Diabetes Mellitus, Type 1	Chiou J	GD08996
chr6	31650000	31655000	chr6	33415000	33420000	4.623008334	CD4_Naive_1815-RH-1.phs001703v3p1.Homo_Sapiens.H3K27ac.biorep_merged	33416696	AnchorB	BAG6	ENSG00000204463	Diabetes Mellitus, Type 1	Chiou J	GD08996
chr6	31970000	31975000	chr6	33415000	33420000	9.28359872	CD4_Naive_1815-RH-1.phs001703v3p1.Homo_Sapiens.H3K27ac.biorep_merged	33416696	AnchorB	STK19	ENSG00000204344	Diabetes Mellitus, Type 1	Chiou J	GD08996
chr6	31970000	31975000	chr6	33415000	33420000	9.28359872	CD4_Naive_1815-RH-1.phs001703v3p1.Homo_Sapiens.H3K27ac.biorep_merged	33416696	AnchorB	DXO	ENSG00000204348	Diabetes Mellitus, Type 1	Chiou J	GD08996
chr6	32970000	32975000	chr6	33415000	33420000	11.26917304	CD4_Naive_1815-RH-1.phs001703v3p1.Homo_Sapiens.H3K27ac.biorep_merged	33416696	AnchorB	AL645941.1	ENSG00000223837	Diabetes Mellitus, Type 1	Chiou J	GD08996
chr6	32970000	32975000	chr6	33415000	33420000	11.26917304	CD4_Naive_1815-RH-1.phs001703v3p1.Homo_Sapiens.H3K27ac.biorep_merged	33416696	AnchorB	AL645941.3	ENSG00000263756	Diabetes Mellitus, Type 1	Chiou J	GD08996
chr6	33200000	33205000	chr6	33415000	33420000	17.62748379	CD4_Naive_1815-RH-1.phs001703v3p1.Homo_Sapiens.H3K27ac.biorep_merged	33416696	AnchorB	SLC39A7	ENSG00000112473	Diabetes Mellitus, Type 1	Chiou J	GD08996
chr6	33200000	33205000	chr6	33415000	33420000	17.62748379	CD4_Naive_1815-RH-1.phs001703v3p1.Homo_Sapiens.H3K27ac.biorep_merged	33416696	AnchorB	HSD17B8	ENSG00000204228	Diabetes Mellitus, Type 1	Chiou J	GD08996
chr6	33200000	33205000	chr6	33415000	33420000	17.62748379	CD4_Naive_1815-RH-1.phs001703v3p1.Homo_Sapiens.H3K27ac.biorep_merged	33416696	AnchorB	RXRB	ENSG00000204231	Diabetes Mellitus, Type 1	Chiou J	GD08996
chr6	33205000	33210000	chr6	33415000	33420000	13.6266882	CD4_Naive_1815-RH-1.phs001703v3p1.Homo_Sapiens.H3K27ac.biorep_merged	33416696	AnchorB	MIR219A1	ENSG00000199036	Diabetes Mellitus, Type 1	Chiou J	GD08996
chr6	33205000	33210000	chr6	33415000	33420000	13.6266882	CD4_Naive_1815-RH-1.phs001703v3p1.Homo_Sapiens.H3K27ac.biorep_merged	33416696	AnchorB	RING1	ENSG00000204227	Diabetes Mellitus, Type 1	Chiou J	GD08996
chr6	33245000	33250000	chr6	33415000	33420000	19.76420271	CD4_Naive_1815-RH-1.phs001703v3p1.Homo_Sapiens.H3K27ac.biorep_merged	33416696	AnchorB	HCG25	ENSG00000232940	Diabetes Mellitus, Type 1	Chiou J	GD08996
chr6	33245000	33250000	chr6	33415000	33420000	19.76420271	CD4_Naive_1815-RH-1.phs001703v3p1.Homo_Sapiens.H3K27ac.biorep_merged	33416696	AnchorB	AL645940.1	ENSG00000272217	Diabetes Mellitus, Type 1	Chiou J	GD08996
chr6	33270000	33275000	chr6	33415000	33420000	19.62261469	CD4_Naive_1815-RH-1.phs001703v3p1.Homo_Sapiens.H3K27ac.biorep_merged	33416696	AnchorB	VPS52	ENSG00000223501	Diabetes Mellitus, Type 1	Chiou J	GD08996
chr6	33270000	33275000	chr6	33415000	33420000	19.62261469	CD4_Naive_1815-RH-1.phs001703v3p1.Homo_Sapiens.H3K27ac.biorep_merged	33416696	AnchorB	RPS18	ENSG00000231500	Diabetes Mellitus, Type 1	Chiou J	GD08996
chr6	33275000	33280000	chr6	33415000	33420000	18.51381689	CD4_Naive_1815-RH-1.phs001703v3p1.Homo_Sapiens.H3K27ac.biorep_merged	33416696	AnchorB	B3GALT4	ENSG00000235863	Diabetes Mellitus, Type 1	Chiou J	GD08996
chr6	33285000	33290000	chr6	33415000	33420000	11.25440172	CD4_Naive_1815-RH-1.phs001703v3p1.Homo_Sapiens.H3K27ac.biorep_merged	33416696	AnchorB	PFDN6	ENSG00000204220	Diabetes Mellitus, Type 1	Chiou J	GD08996
chr6	33285000	33290000	chr6	33415000	33420000	11.25440172	CD4_Naive_1815-RH-1.phs001703v3p1.Homo_Sapiens.H3K27ac.biorep_merged	33416696	AnchorB	WDR46	ENSG00000227057	Diabetes Mellitus, Type 1	Chiou J	GD08996
chr6	33285000	33290000	chr6	33415000	33420000	11.25440172	CD4_Naive_1815-RH-1.phs001703v3p1.Homo_Sapiens.H3K27ac.biorep_merged	33416696	AnchorB	MIR6873	ENSG00000284517	Diabetes Mellitus, Type 1	Chiou J	GD08996
chr6	33295000	33300000	chr6	33415000	33420000	27.86459386	CD4_Naive_1815-RH-1.phs001703v3p1.Homo_Sapiens.H3K27ac.biorep_merged	33416696	AnchorB	RGL2	ENSG00000237441	Diabetes Mellitus, Type 1	Chiou J	GD08996
chr6	33310000	33315000	chr6	33415000	33420000	28.11764205	CD4_Naive_1815-RH-1.phs001703v3p1.Homo_Sapiens.H3K27ac.biorep_merged	33416696	AnchorB	TAPBP	ENSG00000231925	Diabetes Mellitus, Type 1	Chiou J	GD08996
chr6	33315000	33320000	chr6	33415000	33420000	27.18986717	CD4_Naive_1815-RH-1.phs001703v3p1.Homo_Sapiens.H3K27ac.biorep_merged	33416696	AnchorB	ZBTB22	ENSG00000236104	Diabetes Mellitus, Type 1	Chiou J	GD08996
chr6	33320000	33325000	chr6	33415000	33420000	16.53089979	CD4_Naive_1815-RH-1.phs001703v3p1.Homo_Sapiens.H3K27ac.biorep_merged	33416696	AnchorB	DAXX	ENSG00000204209	Diabetes Mellitus, Type 1	Chiou J	GD08996
chr6	33390000	33395000	chr6	33415000	33420000	6.304229593	CD4_Naive_1815-RH-1.phs001703v3p1.Homo_Sapiens.H3K27ac.biorep_merged	33416696	AnchorB	KIFC1	ENSG00000237649	Diabetes Mellitus, Type 1	Chiou J	GD08996
chr6	33415000	33420000	chr6	33620000	33625000	4.718791769	CD4_Naive_1815-RH-1.phs001703v3p1.Homo_Sapiens.H3K27ac.biorep_merged	33416696	AnchorA	ITPR3	ENSG00000096433	Diabetes Mellitus, Type 1	Chiou J	GD08996
chr6	33415000	33420000	chr6	34235000	34240000	13.37285094	CD4_Naive_1815-RH-1.phs001703v3p1.Homo_Sapiens.H3K27ac.biorep_merged	33416696	AnchorA	HMGA1	ENSG00000137309	Diabetes Mellitus, Type 1	Chiou J	GD08996
chr6	33415000	33420000	chr6	34885000	34890000	9.480185148	CD4_Naive_1815-RH-1.phs001703v3p1.Homo_Sapiens.H3K27ac.biorep_merged	33416696	AnchorA	TAF11	ENSG00000064995	Diabetes Mellitus, Type 1	Chiou J	GD08996
chr6	33415000	33420000	chr6	34885000	34890000	9.480185148	CD4_Naive_1815-RH-1.phs001703v3p1.Homo_Sapiens.H3K27ac.biorep_merged	33416696	AnchorA	ANKS1A	ENSG00000064999	Diabetes Mellitus, Type 1	Chiou J	GD08996
chr6	35680000	35685000	chr6	35725000	35730000	14.73340871	CD4_Naive_1815-RH-1.phs001703v3p1.Homo_Sapiens.H3K27ac.biorep_merged	35683430	AnchorA	FKBP5	ENSG00000096060	Diabetes Mellitus, Type 1	Chiou J	GD08996
chr6	35680000	35685000	chr6	35725000	35730000	14.73340871	CD4_Naive_1815-RH-1.phs001703v3p1.Homo_Sapiens.H3K27ac.biorep_merged	35683506	AnchorA	FKBP5	ENSG00000096060	Diabetes Mellitus, Type 1	Chiou J	GD08996
chr6	35685000	35690000	chr6	35725000	35730000	7.377924377	CD4_Naive_1815-RH-1.phs001703v3p1.Homo_Sapiens.H3K27ac.biorep_merged	35685818	AnchorA	FKBP5	ENSG00000096060	Diabetes Mellitus, Type 1	Chiou J	GD08996
chr6	35685000	35690000	chr6	35725000	35730000	7.377924377	CD4_Naive_1815-RH-1.phs001703v3p1.Homo_Sapiens.H3K27ac.biorep_merged	35686379	AnchorA	FKBP5	ENSG00000096060	Diabetes Mellitus, Type 1	Chiou J	GD08996
chr6	35685000	35690000	chr6	35735000	35740000	9.074029633	CD4_Naive_1815-RH-1.phs001703v3p1.Homo_Sapiens.H3K27ac.biorep_merged	35685818	AnchorA	ARMC12	ENSG00000157343	Diabetes Mellitus, Type 1	Chiou J	GD08996
chr6	35685000	35690000	chr6	35735000	35740000	9.074029633	CD4_Naive_1815-RH-1.phs001703v3p1.Homo_Sapiens.H3K27ac.biorep_merged	35685818	AnchorA	AL157823.2	ENSG00000232909	Diabetes Mellitus, Type 1	Chiou J	GD08996
chr6	35685000	35690000	chr6	35735000	35740000	9.074029633	CD4_Naive_1815-RH-1.phs001703v3p1.Homo_Sapiens.H3K27ac.biorep_merged	35686379	AnchorA	ARMC12	ENSG00000157343	Diabetes Mellitus, Type 1	Chiou J	GD08996
chr6	35685000	35690000	chr6	35735000	35740000	9.074029633	CD4_Naive_1815-RH-1.phs001703v3p1.Homo_Sapiens.H3K27ac.biorep_merged	35686379	AnchorA	AL157823.2	ENSG00000232909	Diabetes Mellitus, Type 1	Chiou J	GD08996
chr6	89080000	89085000	chr6	90295000	90300000	14.52902544	CD4_Naive_1815-RH-1.phs001703v3p1.Homo_Sapiens.H3K27ac.biorep_merged	90296024	AnchorB	PNRC1	ENSG00000146278	Diabetes Mellitus, Type 1	Chiou J	GD08996
chr6	89080000	89085000	chr6	90295000	90300000	14.52902544	CD4_Naive_1815-RH-1.phs001703v3p1.Homo_Sapiens.H3K27ac.biorep_merged	90296024	AnchorB	AL353135.1	ENSG00000271931	Diabetes Mellitus, Type 1	Chiou J	GD08996
chr6	89950000	89955000	chr6	90295000	90300000	29.662816	CD4_Naive_1815-RH-1.phs001703v3p1.Homo_Sapiens.H3K27ac.biorep_merged	90296024	AnchorB	AL121787.1	ENSG00000226455	Diabetes Mellitus, Type 1	Chiou J	GD08996
chr6	90265000	90270000	chr6	90295000	90300000	52.93513528	CD4_Naive_1815-RH-1.phs001703v3p1.Homo_Sapiens.H3K27ac.biorep_merged	90267049	AnchorA	BACH2	ENSG00000112182	Diabetes Mellitus, Type 1	Chiou J	GD08996
chr6	137705000	137710000	chr6	137870000	137875000	5.81242061	CD4_Naive_1815-RH-1.phs001703v3p1.Homo_Sapiens.H3K27ac.biorep_merged	137873904	AnchorB	AL356234.1	ENSG00000220412	Diabetes Mellitus, Type 1	Chiou J	GD08996
chr6	137825000	137830000	chr6	137865000	137870000	103.8066223	CD4_Naive_1815-RH-1.phs001703v3p1.Homo_Sapiens.H3K27ac.biorep_merged	137825368	AnchorA	TNFAIP3	ENSG00000118503	Diabetes Mellitus, Type 1	Chiou J	GD08996
chr6	137825000	137830000	chr6	137865000	137870000	103.8066223	CD4_Naive_1815-RH-1.phs001703v3p1.Homo_Sapiens.H3K27ac.biorep_merged	137825368	AnchorA	AL357060.1	ENSG00000237499	Diabetes Mellitus, Type 1	Chiou J	GD08996
chr6	137830000	137835000	chr6	137865000	137870000	8.932102306	CD4_Naive_1815-RH-1.phs001703v3p1.Homo_Sapiens.H3K27ac.biorep_merged	137833364	AnchorA	TNFAIP3	ENSG00000118503	Diabetes Mellitus, Type 1	Chiou J	GD08996
chr6	137830000	137835000	chr6	137865000	137870000	8.932102306	CD4_Naive_1815-RH-1.phs001703v3p1.Homo_Sapiens.H3K27ac.biorep_merged	137833364	AnchorA	AL357060.1	ENSG00000237499	Diabetes Mellitus, Type 1	Chiou J	GD08996
chr6	137830000	137835000	chr6	137865000	137870000	8.932102306	CD4_Naive_1815-RH-1.phs001703v3p1.Homo_Sapiens.H3K27ac.biorep_merged	137833918	AnchorA	TNFAIP3	ENSG00000118503	Diabetes Mellitus, Type 1	Chiou J	GD08996
chr6	137830000	137835000	chr6	137865000	137870000	8.932102306	CD4_Naive_1815-RH-1.phs001703v3p1.Homo_Sapiens.H3K27ac.biorep_merged	137833918	AnchorA	AL357060.1	ENSG00000237499	Diabetes Mellitus, Type 1	Chiou J	GD08996
chr8	140455000	140460000	chr8	140590000	140595000	15.88315147	CD4_Naive_1815-RH-1.phs001703v3p1.Homo_Sapiens.H3K27ac.biorep_merged	140590120	AnchorB	TRAPPC9	ENSG00000167632	Diabetes Mellitus, Type 1	Chiou J	GD08996
chr8	140455000	140460000	chr8	140590000	140595000	15.88315147	CD4_Naive_1815-RH-1.phs001703v3p1.Homo_Sapiens.H3K27ac.biorep_merged	140590676	AnchorB	TRAPPC9	ENSG00000167632	Diabetes Mellitus, Type 1	Chiou J	GD08996
chr8	140455000	140460000	chr8	140590000	140595000	15.88315147	CD4_Naive_1815-RH-1.phs001703v3p1.Homo_Sapiens.H3K27ac.biorep_merged	140590833	AnchorB	TRAPPC9	ENSG00000167632	Diabetes Mellitus, Type 1	Chiou J	GD08996
chr8	140455000	140460000	chr8	140590000	140595000	15.88315147	CD4_Naive_1815-RH-1.phs001703v3p1.Homo_Sapiens.H3K27ac.biorep_merged	140591443	AnchorB	TRAPPC9	ENSG00000167632	Diabetes Mellitus, Type 1	Chiou J	GD08996
chr8	140455000	140460000	chr8	140590000	140595000	15.88315147	CD4_Naive_1815-RH-1.phs001703v3p1.Homo_Sapiens.H3K27ac.biorep_merged	140592922	AnchorB	TRAPPC9	ENSG00000167632	Diabetes Mellitus, Type 1	Chiou J	GD08996
chr8	140455000	140460000	chr8	140590000	140595000	15.88315147	CD4_Naive_1815-RH-1.phs001703v3p1.Homo_Sapiens.H3K27ac.biorep_merged	140594585	AnchorB	TRAPPC9	ENSG00000167632	Diabetes Mellitus, Type 1	Chiou J	GD08996
chr8	140455000	140460000	chr8	140590000	140595000	15.88315147	CD4_Naive_1815-RH-1.phs001703v3p1.Homo_Sapiens.H3K27ac.biorep_merged	140594950	AnchorB	TRAPPC9	ENSG00000167632	Diabetes Mellitus, Type 1	Chiou J	GD08996
chr8	140455000	140460000	chr8	140595000	140600000	47.80829382	CD4_Naive_1815-RH-1.phs001703v3p1.Homo_Sapiens.H3K27ac.biorep_merged	140595574	AnchorB	TRAPPC9	ENSG00000167632	Diabetes Mellitus, Type 1	Chiou J	GD08996
chr8	140455000	140460000	chr8	140595000	140600000	47.80829382	CD4_Naive_1815-RH-1.phs001703v3p1.Homo_Sapiens.H3K27ac.biorep_merged	140595750	AnchorB	TRAPPC9	ENSG00000167632	Diabetes Mellitus, Type 1	Chiou J	GD08996
chr8	140455000	140460000	chr8	140595000	140600000	47.80829382	CD4_Naive_1815-RH-1.phs001703v3p1.Homo_Sapiens.H3K27ac.biorep_merged	140595993	AnchorB	TRAPPC9	ENSG00000167632	Diabetes Mellitus, Type 1	Chiou J	GD08996
chr8	140455000	140460000	chr8	140595000	140600000	47.80829382	CD4_Naive_1815-RH-1.phs001703v3p1.Homo_Sapiens.H3K27ac.biorep_merged	140596444	AnchorB	TRAPPC9	ENSG00000167632	Diabetes Mellitus, Type 1	Chiou J	GD08996
chr8	140455000	140460000	chr8	140595000	140600000	47.80829382	CD4_Naive_1815-RH-1.phs001703v3p1.Homo_Sapiens.H3K27ac.biorep_merged	140596890	AnchorB	TRAPPC9	ENSG00000167632	Diabetes Mellitus, Type 1	Chiou J	GD08996
chr8	140455000	140460000	chr8	140595000	140600000	47.80829382	CD4_Naive_1815-RH-1.phs001703v3p1.Homo_Sapiens.H3K27ac.biorep_merged	140596951	AnchorB	TRAPPC9	ENSG00000167632	Diabetes Mellitus, Type 1	Chiou J	GD08996
chr8	140455000	140460000	chr8	140595000	140600000	47.80829382	CD4_Naive_1815-RH-1.phs001703v3p1.Homo_Sapiens.H3K27ac.biorep_merged	140597934	AnchorB	TRAPPC9	ENSG00000167632	Diabetes Mellitus, Type 1	Chiou J	GD08996
chr8	140455000	140460000	chr8	140595000	140600000	47.80829382	CD4_Naive_1815-RH-1.phs001703v3p1.Homo_Sapiens.H3K27ac.biorep_merged	140598799	AnchorB	TRAPPC9	ENSG00000167632	Diabetes Mellitus, Type 1	Chiou J	GD08996
chr8	140455000	140460000	chr8	140595000	140600000	47.80829382	CD4_Naive_1815-RH-1.phs001703v3p1.Homo_Sapiens.H3K27ac.biorep_merged	140598961	AnchorB	TRAPPC9	ENSG00000167632	Diabetes Mellitus, Type 1	Chiou J	GD08996
chr8	140455000	140460000	chr8	140595000	140600000	47.80829382	CD4_Naive_1815-RH-1.phs001703v3p1.Homo_Sapiens.H3K27ac.biorep_merged	140599889	AnchorB	TRAPPC9	ENSG00000167632	Diabetes Mellitus, Type 1	Chiou J	GD08996
chr8	140455000	140460000	chr8	140630000	140635000	9.12395627	CD4_Naive_1815-RH-1.phs001703v3p1.Homo_Sapiens.H3K27ac.biorep_merged	140630195	AnchorB	TRAPPC9	ENSG00000167632	Diabetes Mellitus, Type 1	Chiou J	GD08996
chr8	140455000	140460000	chr8	140630000	140635000	9.12395627	CD4_Naive_1815-RH-1.phs001703v3p1.Homo_Sapiens.H3K27ac.biorep_merged	140630283	AnchorB	TRAPPC9	ENSG00000167632	Diabetes Mellitus, Type 1	Chiou J	GD08996
chr8	140455000	140460000	chr8	140630000	140635000	9.12395627	CD4_Naive_1815-RH-1.phs001703v3p1.Homo_Sapiens.H3K27ac.biorep_merged	140630635	AnchorB	TRAPPC9	ENSG00000167632	Diabetes Mellitus, Type 1	Chiou J	GD08996
chr8	140455000	140460000	chr8	140630000	140635000	9.12395627	CD4_Naive_1815-RH-1.phs001703v3p1.Homo_Sapiens.H3K27ac.biorep_merged	140631205	AnchorB	TRAPPC9	ENSG00000167632	Diabetes Mellitus, Type 1	Chiou J	GD08996
chr8	140455000	140460000	chr8	140630000	140635000	9.12395627	CD4_Naive_1815-RH-1.phs001703v3p1.Homo_Sapiens.H3K27ac.biorep_merged	140632136	AnchorB	TRAPPC9	ENSG00000167632	Diabetes Mellitus, Type 1	Chiou J	GD08996
chr8	140455000	140460000	chr8	140630000	140635000	9.12395627	CD4_Naive_1815-RH-1.phs001703v3p1.Homo_Sapiens.H3K27ac.biorep_merged	140632293	AnchorB	TRAPPC9	ENSG00000167632	Diabetes Mellitus, Type 1	Chiou J	GD08996
chr8	140455000	140460000	chr8	140630000	140635000	9.12395627	CD4_Naive_1815-RH-1.phs001703v3p1.Homo_Sapiens.H3K27ac.biorep_merged	140632832	AnchorB	TRAPPC9	ENSG00000167632	Diabetes Mellitus, Type 1	Chiou J	GD08996
chr8	140455000	140460000	chr8	140630000	140635000	9.12395627	CD4_Naive_1815-RH-1.phs001703v3p1.Homo_Sapiens.H3K27ac.biorep_merged	140634077	AnchorB	TRAPPC9	ENSG00000167632	Diabetes Mellitus, Type 1	Chiou J	GD08996
chr8	140455000	140460000	chr8	140635000	140640000	108.6924248	CD4_Naive_1815-RH-1.phs001703v3p1.Homo_Sapiens.H3K27ac.biorep_merged	140637192	AnchorB	TRAPPC9	ENSG00000167632	Diabetes Mellitus, Type 1	Chiou J	GD08996
chr8	140455000	140460000	chr8	140635000	140640000	108.6924248	CD4_Naive_1815-RH-1.phs001703v3p1.Homo_Sapiens.H3K27ac.biorep_merged	140638981	AnchorB	TRAPPC9	ENSG00000167632	Diabetes Mellitus, Type 1	Chiou J	GD08996
chr8	140455000	140460000	chr8	140640000	140645000	5.256744009	CD4_Naive_1815-RH-1.phs001703v3p1.Homo_Sapiens.H3K27ac.biorep_merged	140641634	AnchorB	TRAPPC9	ENSG00000167632	Diabetes Mellitus, Type 1	Chiou J	GD08996
chr8	140455000	140460000	chr8	140640000	140645000	5.256744009	CD4_Naive_1815-RH-1.phs001703v3p1.Homo_Sapiens.H3K27ac.biorep_merged	140642705	AnchorB	TRAPPC9	ENSG00000167632	Diabetes Mellitus, Type 1	Chiou J	GD08996
chr8	140505000	140510000	chr8	140635000	140640000	17.77317277	CD4_Naive_1815-RH-1.phs001703v3p1.Homo_Sapiens.H3K27ac.biorep_merged	140637192	AnchorB	AC107375.1	ENSG00000259891	Diabetes Mellitus, Type 1	Chiou J	GD08996
chr8	140505000	140510000	chr8	140635000	140640000	17.77317277	CD4_Naive_1815-RH-1.phs001703v3p1.Homo_Sapiens.H3K27ac.biorep_merged	140638981	AnchorB	AC107375.1	ENSG00000259891	Diabetes Mellitus, Type 1	Chiou J	GD08996
chr8	140510000	140515000	chr8	140580000	140585000	6.745934749	CD4_Naive_1815-RH-1.phs001703v3p1.Homo_Sapiens.H3K27ac.biorep_merged	140582558	AnchorB	CHRAC1	ENSG00000104472	Diabetes Mellitus, Type 1	Chiou J	GD08996
chr8	140510000	140515000	chr8	140580000	140585000	6.745934749	CD4_Naive_1815-RH-1.phs001703v3p1.Homo_Sapiens.H3K27ac.biorep_merged	140584361	AnchorB	CHRAC1	ENSG00000104472	Diabetes Mellitus, Type 1	Chiou J	GD08996
chr8	140510000	140515000	chr8	140585000	140590000	11.60435597	CD4_Naive_1815-RH-1.phs001703v3p1.Homo_Sapiens.H3K27ac.biorep_merged	140585826	AnchorB	CHRAC1	ENSG00000104472	Diabetes Mellitus, Type 1	Chiou J	GD08996
chr8	140510000	140515000	chr8	140585000	140590000	11.60435597	CD4_Naive_1815-RH-1.phs001703v3p1.Homo_Sapiens.H3K27ac.biorep_merged	140586532	AnchorB	CHRAC1	ENSG00000104472	Diabetes Mellitus, Type 1	Chiou J	GD08996
chr8	140510000	140515000	chr8	140585000	140590000	11.60435597	CD4_Naive_1815-RH-1.phs001703v3p1.Homo_Sapiens.H3K27ac.biorep_merged	140586702	AnchorB	CHRAC1	ENSG00000104472	Diabetes Mellitus, Type 1	Chiou J	GD08996
chr8	140510000	140515000	chr8	140585000	140590000	11.60435597	CD4_Naive_1815-RH-1.phs001703v3p1.Homo_Sapiens.H3K27ac.biorep_merged	140587112	AnchorB	CHRAC1	ENSG00000104472	Diabetes Mellitus, Type 1	Chiou J	GD08996
chr8	140510000	140515000	chr8	140585000	140590000	11.60435597	CD4_Naive_1815-RH-1.phs001703v3p1.Homo_Sapiens.H3K27ac.biorep_merged	140588420	AnchorB	CHRAC1	ENSG00000104472	Diabetes Mellitus, Type 1	Chiou J	GD08996
chr8	140510000	140515000	chr8	140590000	140595000	54.75736678	CD4_Naive_1815-RH-1.phs001703v3p1.Homo_Sapiens.H3K27ac.biorep_merged	140590120	AnchorB	CHRAC1	ENSG00000104472	Diabetes Mellitus, Type 1	Chiou J	GD08996
chr8	140510000	140515000	chr8	140590000	140595000	54.75736678	CD4_Naive_1815-RH-1.phs001703v3p1.Homo_Sapiens.H3K27ac.biorep_merged	140590676	AnchorB	CHRAC1	ENSG00000104472	Diabetes Mellitus, Type 1	Chiou J	GD08996
chr8	140510000	140515000	chr8	140590000	140595000	54.75736678	CD4_Naive_1815-RH-1.phs001703v3p1.Homo_Sapiens.H3K27ac.biorep_merged	140590833	AnchorB	CHRAC1	ENSG00000104472	Diabetes Mellitus, Type 1	Chiou J	GD08996
chr8	140510000	140515000	chr8	140590000	140595000	54.75736678	CD4_Naive_1815-RH-1.phs001703v3p1.Homo_Sapiens.H3K27ac.biorep_merged	140591443	AnchorB	CHRAC1	ENSG00000104472	Diabetes Mellitus, Type 1	Chiou J	GD08996
chr8	140510000	140515000	chr8	140590000	140595000	54.75736678	CD4_Naive_1815-RH-1.phs001703v3p1.Homo_Sapiens.H3K27ac.biorep_merged	140592922	AnchorB	CHRAC1	ENSG00000104472	Diabetes Mellitus, Type 1	Chiou J	GD08996
chr8	140510000	140515000	chr8	140590000	140595000	54.75736678	CD4_Naive_1815-RH-1.phs001703v3p1.Homo_Sapiens.H3K27ac.biorep_merged	140594585	AnchorB	CHRAC1	ENSG00000104472	Diabetes Mellitus, Type 1	Chiou J	GD08996
chr8	140510000	140515000	chr8	140590000	140595000	54.75736678	CD4_Naive_1815-RH-1.phs001703v3p1.Homo_Sapiens.H3K27ac.biorep_merged	140594950	AnchorB	CHRAC1	ENSG00000104472	Diabetes Mellitus, Type 1	Chiou J	GD08996
chr8	140510000	140515000	chr8	140595000	140600000	42.26475035	CD4_Naive_1815-RH-1.phs001703v3p1.Homo_Sapiens.H3K27ac.biorep_merged	140595574	AnchorB	CHRAC1	ENSG00000104472	Diabetes Mellitus, Type 1	Chiou J	GD08996
chr8	140510000	140515000	chr8	140595000	140600000	42.26475035	CD4_Naive_1815-RH-1.phs001703v3p1.Homo_Sapiens.H3K27ac.biorep_merged	140595750	AnchorB	CHRAC1	ENSG00000104472	Diabetes Mellitus, Type 1	Chiou J	GD08996
chr8	140510000	140515000	chr8	140595000	140600000	42.26475035	CD4_Naive_1815-RH-1.phs001703v3p1.Homo_Sapiens.H3K27ac.biorep_merged	140595993	AnchorB	CHRAC1	ENSG00000104472	Diabetes Mellitus, Type 1	Chiou J	GD08996
chr8	140510000	140515000	chr8	140595000	140600000	42.26475035	CD4_Naive_1815-RH-1.phs001703v3p1.Homo_Sapiens.H3K27ac.biorep_merged	140596444	AnchorB	CHRAC1	ENSG00000104472	Diabetes Mellitus, Type 1	Chiou J	GD08996
chr8	140510000	140515000	chr8	140595000	140600000	42.26475035	CD4_Naive_1815-RH-1.phs001703v3p1.Homo_Sapiens.H3K27ac.biorep_merged	140596890	AnchorB	CHRAC1	ENSG00000104472	Diabetes Mellitus, Type 1	Chiou J	GD08996
chr8	140510000	140515000	chr8	140595000	140600000	42.26475035	CD4_Naive_1815-RH-1.phs001703v3p1.Homo_Sapiens.H3K27ac.biorep_merged	140596951	AnchorB	CHRAC1	ENSG00000104472	Diabetes Mellitus, Type 1	Chiou J	GD08996
chr8	140510000	140515000	chr8	140595000	140600000	42.26475035	CD4_Naive_1815-RH-1.phs001703v3p1.Homo_Sapiens.H3K27ac.biorep_merged	140597934	AnchorB	CHRAC1	ENSG00000104472	Diabetes Mellitus, Type 1	Chiou J	GD08996
chr8	140510000	140515000	chr8	140595000	140600000	42.26475035	CD4_Naive_1815-RH-1.phs001703v3p1.Homo_Sapiens.H3K27ac.biorep_merged	140598799	AnchorB	CHRAC1	ENSG00000104472	Diabetes Mellitus, Type 1	Chiou J	GD08996
chr8	140510000	140515000	chr8	140595000	140600000	42.26475035	CD4_Naive_1815-RH-1.phs001703v3p1.Homo_Sapiens.H3K27ac.biorep_merged	140598961	AnchorB	CHRAC1	ENSG00000104472	Diabetes Mellitus, Type 1	Chiou J	GD08996
chr8	140510000	140515000	chr8	140595000	140600000	42.26475035	CD4_Naive_1815-RH-1.phs001703v3p1.Homo_Sapiens.H3K27ac.biorep_merged	140599889	AnchorB	CHRAC1	ENSG00000104472	Diabetes Mellitus, Type 1	Chiou J	GD08996
chr8	140510000	140515000	chr8	140600000	140605000	5.262268585	CD4_Naive_1815-RH-1.phs001703v3p1.Homo_Sapiens.H3K27ac.biorep_merged	140600965	AnchorB	CHRAC1	ENSG00000104472	Diabetes Mellitus, Type 1	Chiou J	GD08996
chr8	140510000	140515000	chr8	140600000	140605000	5.262268585	CD4_Naive_1815-RH-1.phs001703v3p1.Homo_Sapiens.H3K27ac.biorep_merged	140601810	AnchorB	CHRAC1	ENSG00000104472	Diabetes Mellitus, Type 1	Chiou J	GD08996
chr8	140510000	140515000	chr8	140600000	140605000	5.262268585	CD4_Naive_1815-RH-1.phs001703v3p1.Homo_Sapiens.H3K27ac.biorep_merged	140603225	AnchorB	CHRAC1	ENSG00000104472	Diabetes Mellitus, Type 1	Chiou J	GD08996
chr8	140510000	140515000	chr8	140600000	140605000	5.262268585	CD4_Naive_1815-RH-1.phs001703v3p1.Homo_Sapiens.H3K27ac.biorep_merged	140603416	AnchorB	CHRAC1	ENSG00000104472	Diabetes Mellitus, Type 1	Chiou J	GD08996
chr8	140510000	140515000	chr8	140605000	140610000	5.903235099	CD4_Naive_1815-RH-1.phs001703v3p1.Homo_Sapiens.H3K27ac.biorep_merged	140605483	AnchorB	CHRAC1	ENSG00000104472	Diabetes Mellitus, Type 1	Chiou J	GD08996
chr8	140510000	140515000	chr8	140605000	140610000	5.903235099	CD4_Naive_1815-RH-1.phs001703v3p1.Homo_Sapiens.H3K27ac.biorep_merged	140606084	AnchorB	CHRAC1	ENSG00000104472	Diabetes Mellitus, Type 1	Chiou J	GD08996
chr8	140510000	140515000	chr8	140605000	140610000	5.903235099	CD4_Naive_1815-RH-1.phs001703v3p1.Homo_Sapiens.H3K27ac.biorep_merged	140606977	AnchorB	CHRAC1	ENSG00000104472	Diabetes Mellitus, Type 1	Chiou J	GD08996
chr8	140510000	140515000	chr8	140605000	140610000	5.903235099	CD4_Naive_1815-RH-1.phs001703v3p1.Homo_Sapiens.H3K27ac.biorep_merged	140607105	AnchorB	CHRAC1	ENSG00000104472	Diabetes Mellitus, Type 1	Chiou J	GD08996
chr8	140510000	140515000	chr8	140605000	140610000	5.903235099	CD4_Naive_1815-RH-1.phs001703v3p1.Homo_Sapiens.H3K27ac.biorep_merged	140608155	AnchorB	CHRAC1	ENSG00000104472	Diabetes Mellitus, Type 1	Chiou J	GD08996
chr8	140510000	140515000	chr8	140605000	140610000	5.903235099	CD4_Naive_1815-RH-1.phs001703v3p1.Homo_Sapiens.H3K27ac.biorep_merged	140608623	AnchorB	CHRAC1	ENSG00000104472	Diabetes Mellitus, Type 1	Chiou J	GD08996
chr8	140510000	140515000	chr8	140605000	140610000	5.903235099	CD4_Naive_1815-RH-1.phs001703v3p1.Homo_Sapiens.H3K27ac.biorep_merged	140608645	AnchorB	CHRAC1	ENSG00000104472	Diabetes Mellitus, Type 1	Chiou J	GD08996
chr8	140510000	140515000	chr8	140610000	140615000	8.228086933	CD4_Naive_1815-RH-1.phs001703v3p1.Homo_Sapiens.H3K27ac.biorep_merged	140610939	AnchorB	CHRAC1	ENSG00000104472	Diabetes Mellitus, Type 1	Chiou J	GD08996
chr8	140510000	140515000	chr8	140610000	140615000	8.228086933	CD4_Naive_1815-RH-1.phs001703v3p1.Homo_Sapiens.H3K27ac.biorep_merged	140611772	AnchorB	CHRAC1	ENSG00000104472	Diabetes Mellitus, Type 1	Chiou J	GD08996
chr8	140510000	140515000	chr8	140610000	140615000	8.228086933	CD4_Naive_1815-RH-1.phs001703v3p1.Homo_Sapiens.H3K27ac.biorep_merged	140612791	AnchorB	CHRAC1	ENSG00000104472	Diabetes Mellitus, Type 1	Chiou J	GD08996
chr8	140510000	140515000	chr8	140610000	140615000	8.228086933	CD4_Naive_1815-RH-1.phs001703v3p1.Homo_Sapiens.H3K27ac.biorep_merged	140613833	AnchorB	CHRAC1	ENSG00000104472	Diabetes Mellitus, Type 1	Chiou J	GD08996
chr8	140510000	140515000	chr8	140610000	140615000	8.228086933	CD4_Naive_1815-RH-1.phs001703v3p1.Homo_Sapiens.H3K27ac.biorep_merged	140613859	AnchorB	CHRAC1	ENSG00000104472	Diabetes Mellitus, Type 1	Chiou J	GD08996
chr8	140510000	140515000	chr8	140610000	140615000	8.228086933	CD4_Naive_1815-RH-1.phs001703v3p1.Homo_Sapiens.H3K27ac.biorep_merged	140614492	AnchorB	CHRAC1	ENSG00000104472	Diabetes Mellitus, Type 1	Chiou J	GD08996
chr8	140510000	140515000	chr8	140610000	140615000	8.228086933	CD4_Naive_1815-RH-1.phs001703v3p1.Homo_Sapiens.H3K27ac.biorep_merged	140614946	AnchorB	CHRAC1	ENSG00000104472	Diabetes Mellitus, Type 1	Chiou J	GD08996
chr8	140510000	140515000	chr8	140620000	140625000	14.29892271	CD4_Naive_1815-RH-1.phs001703v3p1.Homo_Sapiens.H3K27ac.biorep_merged	140620073	AnchorB	CHRAC1	ENSG00000104472	Diabetes Mellitus, Type 1	Chiou J	GD08996
chr8	140510000	140515000	chr8	140620000	140625000	14.29892271	CD4_Naive_1815-RH-1.phs001703v3p1.Homo_Sapiens.H3K27ac.biorep_merged	140621294	AnchorB	CHRAC1	ENSG00000104472	Diabetes Mellitus, Type 1	Chiou J	GD08996
chr8	140510000	140515000	chr8	140620000	140625000	14.29892271	CD4_Naive_1815-RH-1.phs001703v3p1.Homo_Sapiens.H3K27ac.biorep_merged	140624962	AnchorB	CHRAC1	ENSG00000104472	Diabetes Mellitus, Type 1	Chiou J	GD08996
chr8	140510000	140515000	chr8	140625000	140630000	16.40203882	CD4_Naive_1815-RH-1.phs001703v3p1.Homo_Sapiens.H3K27ac.biorep_merged	140625230	AnchorB	CHRAC1	ENSG00000104472	Diabetes Mellitus, Type 1	Chiou J	GD08996
chr8	140510000	140515000	chr8	140625000	140630000	16.40203882	CD4_Naive_1815-RH-1.phs001703v3p1.Homo_Sapiens.H3K27ac.biorep_merged	140625241	AnchorB	CHRAC1	ENSG00000104472	Diabetes Mellitus, Type 1	Chiou J	GD08996
chr8	140510000	140515000	chr8	140625000	140630000	16.40203882	CD4_Naive_1815-RH-1.phs001703v3p1.Homo_Sapiens.H3K27ac.biorep_merged	140629163	AnchorB	CHRAC1	ENSG00000104472	Diabetes Mellitus, Type 1	Chiou J	GD08996
chr8	140510000	140515000	chr8	140625000	140630000	16.40203882	CD4_Naive_1815-RH-1.phs001703v3p1.Homo_Sapiens.H3K27ac.biorep_merged	140629450	AnchorB	CHRAC1	ENSG00000104472	Diabetes Mellitus, Type 1	Chiou J	GD08996
chr8	140510000	140515000	chr8	140625000	140630000	16.40203882	CD4_Naive_1815-RH-1.phs001703v3p1.Homo_Sapiens.H3K27ac.biorep_merged	140629529	AnchorB	CHRAC1	ENSG00000104472	Diabetes Mellitus, Type 1	Chiou J	GD08996
chr8	140510000	140515000	chr8	140630000	140635000	37.25463943	CD4_Naive_1815-RH-1.phs001703v3p1.Homo_Sapiens.H3K27ac.biorep_merged	140630195	AnchorB	CHRAC1	ENSG00000104472	Diabetes Mellitus, Type 1	Chiou J	GD08996
chr8	140510000	140515000	chr8	140630000	140635000	37.25463943	CD4_Naive_1815-RH-1.phs001703v3p1.Homo_Sapiens.H3K27ac.biorep_merged	140630283	AnchorB	CHRAC1	ENSG00000104472	Diabetes Mellitus, Type 1	Chiou J	GD08996
chr8	140510000	140515000	chr8	140630000	140635000	37.25463943	CD4_Naive_1815-RH-1.phs001703v3p1.Homo_Sapiens.H3K27ac.biorep_merged	140630635	AnchorB	CHRAC1	ENSG00000104472	Diabetes Mellitus, Type 1	Chiou J	GD08996
chr8	140510000	140515000	chr8	140630000	140635000	37.25463943	CD4_Naive_1815-RH-1.phs001703v3p1.Homo_Sapiens.H3K27ac.biorep_merged	140631205	AnchorB	CHRAC1	ENSG00000104472	Diabetes Mellitus, Type 1	Chiou J	GD08996
chr8	140510000	140515000	chr8	140630000	140635000	37.25463943	CD4_Naive_1815-RH-1.phs001703v3p1.Homo_Sapiens.H3K27ac.biorep_merged	140632136	AnchorB	CHRAC1	ENSG00000104472	Diabetes Mellitus, Type 1	Chiou J	GD08996
chr8	140510000	140515000	chr8	140630000	140635000	37.25463943	CD4_Naive_1815-RH-1.phs001703v3p1.Homo_Sapiens.H3K27ac.biorep_merged	140632293	AnchorB	CHRAC1	ENSG00000104472	Diabetes Mellitus, Type 1	Chiou J	GD08996
chr8	140510000	140515000	chr8	140630000	140635000	37.25463943	CD4_Naive_1815-RH-1.phs001703v3p1.Homo_Sapiens.H3K27ac.biorep_merged	140632832	AnchorB	CHRAC1	ENSG00000104472	Diabetes Mellitus, Type 1	Chiou J	GD08996
chr8	140510000	140515000	chr8	140630000	140635000	37.25463943	CD4_Naive_1815-RH-1.phs001703v3p1.Homo_Sapiens.H3K27ac.biorep_merged	140634077	AnchorB	CHRAC1	ENSG00000104472	Diabetes Mellitus, Type 1	Chiou J	GD08996
chr8	140510000	140515000	chr8	140635000	140640000	148.8109937	CD4_Naive_1815-RH-1.phs001703v3p1.Homo_Sapiens.H3K27ac.biorep_merged	140637192	AnchorB	CHRAC1	ENSG00000104472	Diabetes Mellitus, Type 1	Chiou J	GD08996
chr8	140510000	140515000	chr8	140635000	140640000	148.8109937	CD4_Naive_1815-RH-1.phs001703v3p1.Homo_Sapiens.H3K27ac.biorep_merged	140638981	AnchorB	CHRAC1	ENSG00000104472	Diabetes Mellitus, Type 1	Chiou J	GD08996
chr8	140530000	140535000	chr8	140635000	140640000	8.867633416	CD4_Naive_1815-RH-1.phs001703v3p1.Homo_Sapiens.H3K27ac.biorep_merged	140531782	AnchorA	AGO2	ENSG00000123908	Diabetes Mellitus, Type 1	Chiou J	GD08996
chr8	140530000	140535000	chr8	140635000	140640000	8.867633416	CD4_Naive_1815-RH-1.phs001703v3p1.Homo_Sapiens.H3K27ac.biorep_merged	140531782	AnchorA	ERICD	ENSG00000280303	Diabetes Mellitus, Type 1	Chiou J	GD08996
chr8	140570000	140575000	chr8	140635000	140640000	4.875334128	CD4_Naive_1815-RH-1.phs001703v3p1.Homo_Sapiens.H3K27ac.biorep_merged	140637192	AnchorB	AC067931.1	ENSG00000279766	Diabetes Mellitus, Type 1	Chiou J	GD08996
chr8	140570000	140575000	chr8	140635000	140640000	4.875334128	CD4_Naive_1815-RH-1.phs001703v3p1.Homo_Sapiens.H3K27ac.biorep_merged	140638981	AnchorB	AC067931.1	ENSG00000279766	Diabetes Mellitus, Type 1	Chiou J	GD08996
chr8	140575000	140580000	chr8	140635000	140640000	4.723436903	CD4_Naive_1815-RH-1.phs001703v3p1.Homo_Sapiens.H3K27ac.biorep_merged	140576026	AnchorA	AGO2	ENSG00000123908	Diabetes Mellitus, Type 1	Chiou J	GD08996
chr8	140575000	140580000	chr8	140635000	140640000	4.723436903	CD4_Naive_1815-RH-1.phs001703v3p1.Homo_Sapiens.H3K27ac.biorep_merged	140576026	AnchorA	ERICD	ENSG00000280303	Diabetes Mellitus, Type 1	Chiou J	GD08996
chr8	140590000	140595000	chr8	140635000	140640000	13.27923856	CD4_Naive_1815-RH-1.phs001703v3p1.Homo_Sapiens.H3K27ac.biorep_merged	140590120	AnchorA	AGO2	ENSG00000123908	Diabetes Mellitus, Type 1	Chiou J	GD08996
chr8	140590000	140595000	chr8	140635000	140640000	13.27923856	CD4_Naive_1815-RH-1.phs001703v3p1.Homo_Sapiens.H3K27ac.biorep_merged	140590120	AnchorA	ERICD	ENSG00000280303	Diabetes Mellitus, Type 1	Chiou J	GD08996
chr8	140590000	140595000	chr8	140635000	140640000	13.27923856	CD4_Naive_1815-RH-1.phs001703v3p1.Homo_Sapiens.H3K27ac.biorep_merged	140590676	AnchorA	AGO2	ENSG00000123908	Diabetes Mellitus, Type 1	Chiou J	GD08996
chr8	140590000	140595000	chr8	140635000	140640000	13.27923856	CD4_Naive_1815-RH-1.phs001703v3p1.Homo_Sapiens.H3K27ac.biorep_merged	140590676	AnchorA	ERICD	ENSG00000280303	Diabetes Mellitus, Type 1	Chiou J	GD08996
chr8	140590000	140595000	chr8	140635000	140640000	13.27923856	CD4_Naive_1815-RH-1.phs001703v3p1.Homo_Sapiens.H3K27ac.biorep_merged	140590833	AnchorA	AGO2	ENSG00000123908	Diabetes Mellitus, Type 1	Chiou J	GD08996
chr8	140590000	140595000	chr8	140635000	140640000	13.27923856	CD4_Naive_1815-RH-1.phs001703v3p1.Homo_Sapiens.H3K27ac.biorep_merged	140590833	AnchorA	ERICD	ENSG00000280303	Diabetes Mellitus, Type 1	Chiou J	GD08996
chr8	140590000	140595000	chr8	140635000	140640000	13.27923856	CD4_Naive_1815-RH-1.phs001703v3p1.Homo_Sapiens.H3K27ac.biorep_merged	140591443	AnchorA	AGO2	ENSG00000123908	Diabetes Mellitus, Type 1	Chiou J	GD08996
chr8	140590000	140595000	chr8	140635000	140640000	13.27923856	CD4_Naive_1815-RH-1.phs001703v3p1.Homo_Sapiens.H3K27ac.biorep_merged	140591443	AnchorA	ERICD	ENSG00000280303	Diabetes Mellitus, Type 1	Chiou J	GD08996
chr8	140590000	140595000	chr8	140635000	140640000	13.27923856	CD4_Naive_1815-RH-1.phs001703v3p1.Homo_Sapiens.H3K27ac.biorep_merged	140592922	AnchorA	AGO2	ENSG00000123908	Diabetes Mellitus, Type 1	Chiou J	GD08996
chr8	140590000	140595000	chr8	140635000	140640000	13.27923856	CD4_Naive_1815-RH-1.phs001703v3p1.Homo_Sapiens.H3K27ac.biorep_merged	140592922	AnchorA	ERICD	ENSG00000280303	Diabetes Mellitus, Type 1	Chiou J	GD08996
chr8	140590000	140595000	chr8	140635000	140640000	13.27923856	CD4_Naive_1815-RH-1.phs001703v3p1.Homo_Sapiens.H3K27ac.biorep_merged	140594585	AnchorA	AGO2	ENSG00000123908	Diabetes Mellitus, Type 1	Chiou J	GD08996
chr8	140590000	140595000	chr8	140635000	140640000	13.27923856	CD4_Naive_1815-RH-1.phs001703v3p1.Homo_Sapiens.H3K27ac.biorep_merged	140594585	AnchorA	ERICD	ENSG00000280303	Diabetes Mellitus, Type 1	Chiou J	GD08996
chr8	140590000	140595000	chr8	140635000	140640000	13.27923856	CD4_Naive_1815-RH-1.phs001703v3p1.Homo_Sapiens.H3K27ac.biorep_merged	140594950	AnchorA	AGO2	ENSG00000123908	Diabetes Mellitus, Type 1	Chiou J	GD08996
chr8	140590000	140595000	chr8	140635000	140640000	13.27923856	CD4_Naive_1815-RH-1.phs001703v3p1.Homo_Sapiens.H3K27ac.biorep_merged	140594950	AnchorA	ERICD	ENSG00000280303	Diabetes Mellitus, Type 1	Chiou J	GD08996
chr8	140590000	140595000	chr8	140635000	140640000	13.27923856	CD4_Naive_1815-RH-1.phs001703v3p1.Homo_Sapiens.H3K27ac.biorep_merged	140637192	AnchorB	AC067931.2	ENSG00000280326	Diabetes Mellitus, Type 1	Chiou J	GD08996
chr8	140590000	140595000	chr8	140635000	140640000	13.27923856	CD4_Naive_1815-RH-1.phs001703v3p1.Homo_Sapiens.H3K27ac.biorep_merged	140638981	AnchorB	AC067931.2	ENSG00000280326	Diabetes Mellitus, Type 1	Chiou J	GD08996
chr8	140595000	140600000	chr8	140635000	140640000	18.91705483	CD4_Naive_1815-RH-1.phs001703v3p1.Homo_Sapiens.H3K27ac.biorep_merged	140595574	AnchorA	AGO2	ENSG00000123908	Diabetes Mellitus, Type 1	Chiou J	GD08996
chr8	140595000	140600000	chr8	140635000	140640000	18.91705483	CD4_Naive_1815-RH-1.phs001703v3p1.Homo_Sapiens.H3K27ac.biorep_merged	140595574	AnchorA	ERICD	ENSG00000280303	Diabetes Mellitus, Type 1	Chiou J	GD08996
chr8	140595000	140600000	chr8	140635000	140640000	18.91705483	CD4_Naive_1815-RH-1.phs001703v3p1.Homo_Sapiens.H3K27ac.biorep_merged	140595750	AnchorA	AGO2	ENSG00000123908	Diabetes Mellitus, Type 1	Chiou J	GD08996
chr8	140595000	140600000	chr8	140635000	140640000	18.91705483	CD4_Naive_1815-RH-1.phs001703v3p1.Homo_Sapiens.H3K27ac.biorep_merged	140595750	AnchorA	ERICD	ENSG00000280303	Diabetes Mellitus, Type 1	Chiou J	GD08996
chr8	140595000	140600000	chr8	140635000	140640000	18.91705483	CD4_Naive_1815-RH-1.phs001703v3p1.Homo_Sapiens.H3K27ac.biorep_merged	140595993	AnchorA	AGO2	ENSG00000123908	Diabetes Mellitus, Type 1	Chiou J	GD08996
chr8	140595000	140600000	chr8	140635000	140640000	18.91705483	CD4_Naive_1815-RH-1.phs001703v3p1.Homo_Sapiens.H3K27ac.biorep_merged	140595993	AnchorA	ERICD	ENSG00000280303	Diabetes Mellitus, Type 1	Chiou J	GD08996
chr8	140595000	140600000	chr8	140635000	140640000	18.91705483	CD4_Naive_1815-RH-1.phs001703v3p1.Homo_Sapiens.H3K27ac.biorep_merged	140596444	AnchorA	AGO2	ENSG00000123908	Diabetes Mellitus, Type 1	Chiou J	GD08996
chr8	140595000	140600000	chr8	140635000	140640000	18.91705483	CD4_Naive_1815-RH-1.phs001703v3p1.Homo_Sapiens.H3K27ac.biorep_merged	140596444	AnchorA	ERICD	ENSG00000280303	Diabetes Mellitus, Type 1	Chiou J	GD08996
chr8	140595000	140600000	chr8	140635000	140640000	18.91705483	CD4_Naive_1815-RH-1.phs001703v3p1.Homo_Sapiens.H3K27ac.biorep_merged	140596890	AnchorA	AGO2	ENSG00000123908	Diabetes Mellitus, Type 1	Chiou J	GD08996
chr8	140595000	140600000	chr8	140635000	140640000	18.91705483	CD4_Naive_1815-RH-1.phs001703v3p1.Homo_Sapiens.H3K27ac.biorep_merged	140596890	AnchorA	ERICD	ENSG00000280303	Diabetes Mellitus, Type 1	Chiou J	GD08996
chr8	140595000	140600000	chr8	140635000	140640000	18.91705483	CD4_Naive_1815-RH-1.phs001703v3p1.Homo_Sapiens.H3K27ac.biorep_merged	140596951	AnchorA	AGO2	ENSG00000123908	Diabetes Mellitus, Type 1	Chiou J	GD08996
chr8	140595000	140600000	chr8	140635000	140640000	18.91705483	CD4_Naive_1815-RH-1.phs001703v3p1.Homo_Sapiens.H3K27ac.biorep_merged	140596951	AnchorA	ERICD	ENSG00000280303	Diabetes Mellitus, Type 1	Chiou J	GD08996
chr8	140595000	140600000	chr8	140635000	140640000	18.91705483	CD4_Naive_1815-RH-1.phs001703v3p1.Homo_Sapiens.H3K27ac.biorep_merged	140597934	AnchorA	AGO2	ENSG00000123908	Diabetes Mellitus, Type 1	Chiou J	GD08996
chr8	140595000	140600000	chr8	140635000	140640000	18.91705483	CD4_Naive_1815-RH-1.phs001703v3p1.Homo_Sapiens.H3K27ac.biorep_merged	140597934	AnchorA	ERICD	ENSG00000280303	Diabetes Mellitus, Type 1	Chiou J	GD08996
chr8	140595000	140600000	chr8	140635000	140640000	18.91705483	CD4_Naive_1815-RH-1.phs001703v3p1.Homo_Sapiens.H3K27ac.biorep_merged	140598799	AnchorA	AGO2	ENSG00000123908	Diabetes Mellitus, Type 1	Chiou J	GD08996
chr8	140595000	140600000	chr8	140635000	140640000	18.91705483	CD4_Naive_1815-RH-1.phs001703v3p1.Homo_Sapiens.H3K27ac.biorep_merged	140598799	AnchorA	ERICD	ENSG00000280303	Diabetes Mellitus, Type 1	Chiou J	GD08996
chr8	140595000	140600000	chr8	140635000	140640000	18.91705483	CD4_Naive_1815-RH-1.phs001703v3p1.Homo_Sapiens.H3K27ac.biorep_merged	140598961	AnchorA	AGO2	ENSG00000123908	Diabetes Mellitus, Type 1	Chiou J	GD08996
chr8	140595000	140600000	chr8	140635000	140640000	18.91705483	CD4_Naive_1815-RH-1.phs001703v3p1.Homo_Sapiens.H3K27ac.biorep_merged	140598961	AnchorA	ERICD	ENSG00000280303	Diabetes Mellitus, Type 1	Chiou J	GD08996
chr8	140595000	140600000	chr8	140635000	140640000	18.91705483	CD4_Naive_1815-RH-1.phs001703v3p1.Homo_Sapiens.H3K27ac.biorep_merged	140599889	AnchorA	AGO2	ENSG00000123908	Diabetes Mellitus, Type 1	Chiou J	GD08996
chr8	140595000	140600000	chr8	140635000	140640000	18.91705483	CD4_Naive_1815-RH-1.phs001703v3p1.Homo_Sapiens.H3K27ac.biorep_merged	140599889	AnchorA	ERICD	ENSG00000280303	Diabetes Mellitus, Type 1	Chiou J	GD08996
chr10	6050000	6055000	chr10	6085000	6090000	6.720280228	CD4_Naive_1815-RH-1.phs001703v3p1.Homo_Sapiens.H3K27ac.biorep_merged	6052734	AnchorA	RBM17	ENSG00000134453	Diabetes Mellitus, Type 1	Chiou J	GD08996
chr10	6050000	6055000	chr10	6085000	6090000	6.720280228	CD4_Naive_1815-RH-1.phs001703v3p1.Homo_Sapiens.H3K27ac.biorep_merged	6054704	AnchorA	RBM17	ENSG00000134453	Diabetes Mellitus, Type 1	Chiou J	GD08996
chr10	32345000	32350000	chr10	32445000	32450000	22.56955774	CD4_Naive_1815-RH-1.phs001703v3p1.Homo_Sapiens.H3K27ac.biorep_merged	32447262	AnchorB	AL391839.1	ENSG00000229327	Diabetes Mellitus, Type 1	Chiou J	GD08996
chr10	32345000	32350000	chr10	32445000	32450000	22.56955774	CD4_Naive_1815-RH-1.phs001703v3p1.Homo_Sapiens.H3K27ac.biorep_merged	32447262	AnchorB	AL391839.2	ENSG00000233825	Diabetes Mellitus, Type 1	Chiou J	GD08996
chr10	32345000	32350000	chr10	32445000	32450000	22.56955774	CD4_Naive_1815-RH-1.phs001703v3p1.Homo_Sapiens.H3K27ac.biorep_merged	32447284	AnchorB	AL391839.1	ENSG00000229327	Diabetes Mellitus, Type 1	Chiou J	GD08996
chr10	32345000	32350000	chr10	32445000	32450000	22.56955774	CD4_Naive_1815-RH-1.phs001703v3p1.Homo_Sapiens.H3K27ac.biorep_merged	32447284	AnchorB	AL391839.2	ENSG00000233825	Diabetes Mellitus, Type 1	Chiou J	GD08996
chr10	32345000	32350000	chr10	32445000	32450000	22.56955774	CD4_Naive_1815-RH-1.phs001703v3p1.Homo_Sapiens.H3K27ac.biorep_merged	32448343	AnchorB	AL391839.1	ENSG00000229327	Diabetes Mellitus, Type 1	Chiou J	GD08996
chr10	32345000	32350000	chr10	32445000	32450000	22.56955774	CD4_Naive_1815-RH-1.phs001703v3p1.Homo_Sapiens.H3K27ac.biorep_merged	32448343	AnchorB	AL391839.2	ENSG00000233825	Diabetes Mellitus, Type 1	Chiou J	GD08996
chr10	32345000	32350000	chr10	32455000	32460000	9.093856194	CD4_Naive_1815-RH-1.phs001703v3p1.Homo_Sapiens.H3K27ac.biorep_merged	32455464	AnchorB	AL391839.1	ENSG00000229327	Diabetes Mellitus, Type 1	Chiou J	GD08996
chr10	32345000	32350000	chr10	32455000	32460000	9.093856194	CD4_Naive_1815-RH-1.phs001703v3p1.Homo_Sapiens.H3K27ac.biorep_merged	32455464	AnchorB	AL391839.2	ENSG00000233825	Diabetes Mellitus, Type 1	Chiou J	GD08996
chr10	32345000	32350000	chr10	32455000	32460000	9.093856194	CD4_Naive_1815-RH-1.phs001703v3p1.Homo_Sapiens.H3K27ac.biorep_merged	32456972	AnchorB	AL391839.1	ENSG00000229327	Diabetes Mellitus, Type 1	Chiou J	GD08996
chr10	32345000	32350000	chr10	32455000	32460000	9.093856194	CD4_Naive_1815-RH-1.phs001703v3p1.Homo_Sapiens.H3K27ac.biorep_merged	32456972	AnchorB	AL391839.2	ENSG00000233825	Diabetes Mellitus, Type 1	Chiou J	GD08996
chr10	32345000	32350000	chr10	32455000	32460000	9.093856194	CD4_Naive_1815-RH-1.phs001703v3p1.Homo_Sapiens.H3K27ac.biorep_merged	32458337	AnchorB	AL391839.1	ENSG00000229327	Diabetes Mellitus, Type 1	Chiou J	GD08996
chr10	32345000	32350000	chr10	32455000	32460000	9.093856194	CD4_Naive_1815-RH-1.phs001703v3p1.Homo_Sapiens.H3K27ac.biorep_merged	32458337	AnchorB	AL391839.2	ENSG00000233825	Diabetes Mellitus, Type 1	Chiou J	GD08996
chr10	32345000	32350000	chr10	33135000	33140000	21.34679498	CD4_Naive_1815-RH-1.phs001703v3p1.Homo_Sapiens.H3K27ac.biorep_merged	33137219	AnchorB	AL391839.1	ENSG00000229327	Diabetes Mellitus, Type 1	Chiou J	GD08996
chr10	32345000	32350000	chr10	33135000	33140000	21.34679498	CD4_Naive_1815-RH-1.phs001703v3p1.Homo_Sapiens.H3K27ac.biorep_merged	33137219	AnchorB	AL391839.2	ENSG00000233825	Diabetes Mellitus, Type 1	Chiou J	GD08996
chr10	32345000	32350000	chr10	33135000	33140000	21.34679498	CD4_Naive_1815-RH-1.phs001703v3p1.Homo_Sapiens.H3K27ac.biorep_merged	33137886	AnchorB	AL391839.1	ENSG00000229327	Diabetes Mellitus, Type 1	Chiou J	GD08996
chr10	32345000	32350000	chr10	33135000	33140000	21.34679498	CD4_Naive_1815-RH-1.phs001703v3p1.Homo_Sapiens.H3K27ac.biorep_merged	33137886	AnchorB	AL391839.2	ENSG00000233825	Diabetes Mellitus, Type 1	Chiou J	GD08996
chr10	32345000	32350000	chr10	33135000	33140000	21.34679498	CD4_Naive_1815-RH-1.phs001703v3p1.Homo_Sapiens.H3K27ac.biorep_merged	33138278	AnchorB	AL391839.1	ENSG00000229327	Diabetes Mellitus, Type 1	Chiou J	GD08996
chr10	32345000	32350000	chr10	33135000	33140000	21.34679498	CD4_Naive_1815-RH-1.phs001703v3p1.Homo_Sapiens.H3K27ac.biorep_merged	33138278	AnchorB	AL391839.2	ENSG00000233825	Diabetes Mellitus, Type 1	Chiou J	GD08996
chr10	32345000	32350000	chr10	33135000	33140000	21.34679498	CD4_Naive_1815-RH-1.phs001703v3p1.Homo_Sapiens.H3K27ac.biorep_merged	33138771	AnchorB	AL391839.1	ENSG00000229327	Diabetes Mellitus, Type 1	Chiou J	GD08996
chr10	32345000	32350000	chr10	33135000	33140000	21.34679498	CD4_Naive_1815-RH-1.phs001703v3p1.Homo_Sapiens.H3K27ac.biorep_merged	33138771	AnchorB	AL391839.2	ENSG00000233825	Diabetes Mellitus, Type 1	Chiou J	GD08996
chr10	32345000	32350000	chr10	33135000	33140000	21.34679498	CD4_Naive_1815-RH-1.phs001703v3p1.Homo_Sapiens.H3K27ac.biorep_merged	33139455	AnchorB	AL391839.1	ENSG00000229327	Diabetes Mellitus, Type 1	Chiou J	GD08996
chr10	32345000	32350000	chr10	33135000	33140000	21.34679498	CD4_Naive_1815-RH-1.phs001703v3p1.Homo_Sapiens.H3K27ac.biorep_merged	33139455	AnchorB	AL391839.2	ENSG00000233825	Diabetes Mellitus, Type 1	Chiou J	GD08996
chr10	32345000	32350000	chr10	33135000	33140000	21.34679498	CD4_Naive_1815-RH-1.phs001703v3p1.Homo_Sapiens.H3K27ac.biorep_merged	33139633	AnchorB	AL391839.1	ENSG00000229327	Diabetes Mellitus, Type 1	Chiou J	GD08996
chr10	32345000	32350000	chr10	33135000	33140000	21.34679498	CD4_Naive_1815-RH-1.phs001703v3p1.Homo_Sapiens.H3K27ac.biorep_merged	33139633	AnchorB	AL391839.2	ENSG00000233825	Diabetes Mellitus, Type 1	Chiou J	GD08996
chr10	32375000	32380000	chr10	32445000	32450000	21.21926968	CD4_Naive_1815-RH-1.phs001703v3p1.Homo_Sapiens.H3K27ac.biorep_merged	32447262	AnchorB	EPC1	ENSG00000120616	Diabetes Mellitus, Type 1	Chiou J	GD08996
chr10	32375000	32380000	chr10	32445000	32450000	21.21926968	CD4_Naive_1815-RH-1.phs001703v3p1.Homo_Sapiens.H3K27ac.biorep_merged	32447284	AnchorB	EPC1	ENSG00000120616	Diabetes Mellitus, Type 1	Chiou J	GD08996
chr10	32375000	32380000	chr10	32445000	32450000	21.21926968	CD4_Naive_1815-RH-1.phs001703v3p1.Homo_Sapiens.H3K27ac.biorep_merged	32448343	AnchorB	EPC1	ENSG00000120616	Diabetes Mellitus, Type 1	Chiou J	GD08996
chr10	32445000	32450000	chr10	32955000	32960000	5.297589001	CD4_Naive_1815-RH-1.phs001703v3p1.Homo_Sapiens.H3K27ac.biorep_merged	32447262	AnchorA	ITGB1-DT	ENSG00000229656	Diabetes Mellitus, Type 1	Chiou J	GD08996
chr10	32445000	32450000	chr10	32955000	32960000	5.297589001	CD4_Naive_1815-RH-1.phs001703v3p1.Homo_Sapiens.H3K27ac.biorep_merged	32447284	AnchorA	ITGB1-DT	ENSG00000229656	Diabetes Mellitus, Type 1	Chiou J	GD08996
chr10	32445000	32450000	chr10	32955000	32960000	5.297589001	CD4_Naive_1815-RH-1.phs001703v3p1.Homo_Sapiens.H3K27ac.biorep_merged	32448343	AnchorA	ITGB1-DT	ENSG00000229656	Diabetes Mellitus, Type 1	Chiou J	GD08996
chr11	64185000	64190000	chr11	64340000	64345000	5.301317924	CD4_Naive_1815-RH-1.phs001703v3p1.Homo_Sapiens.H3K27ac.biorep_merged	64340005	AnchorB	STIP1	ENSG00000168439	Diabetes Mellitus, Type 1	Chiou J	GD08996
chr11	64185000	64190000	chr11	64340000	64345000	5.301317924	CD4_Naive_1815-RH-1.phs001703v3p1.Homo_Sapiens.H3K27ac.biorep_merged	64340263	AnchorB	STIP1	ENSG00000168439	Diabetes Mellitus, Type 1	Chiou J	GD08996
chr11	64185000	64190000	chr11	64340000	64345000	5.301317924	CD4_Naive_1815-RH-1.phs001703v3p1.Homo_Sapiens.H3K27ac.biorep_merged	64341646	AnchorB	STIP1	ENSG00000168439	Diabetes Mellitus, Type 1	Chiou J	GD08996
chr11	64185000	64190000	chr11	64340000	64345000	5.301317924	CD4_Naive_1815-RH-1.phs001703v3p1.Homo_Sapiens.H3K27ac.biorep_merged	64343211	AnchorB	STIP1	ENSG00000168439	Diabetes Mellitus, Type 1	Chiou J	GD08996
chr11	64250000	64255000	chr11	64270000	64275000	6.304229593	CD4_Naive_1815-RH-1.phs001703v3p1.Homo_Sapiens.H3K27ac.biorep_merged	64254133	AnchorA	GPR137	ENSG00000173264	Diabetes Mellitus, Type 1	Chiou J	GD08996
chr11	64280000	64285000	chr11	64340000	64345000	6.642490688	CD4_Naive_1815-RH-1.phs001703v3p1.Homo_Sapiens.H3K27ac.biorep_merged	64340005	AnchorB	BAD	ENSG00000002330	Diabetes Mellitus, Type 1	Chiou J	GD08996
chr11	64280000	64285000	chr11	64340000	64345000	6.642490688	CD4_Naive_1815-RH-1.phs001703v3p1.Homo_Sapiens.H3K27ac.biorep_merged	64340263	AnchorB	BAD	ENSG00000002330	Diabetes Mellitus, Type 1	Chiou J	GD08996
chr11	64280000	64285000	chr11	64340000	64345000	6.642490688	CD4_Naive_1815-RH-1.phs001703v3p1.Homo_Sapiens.H3K27ac.biorep_merged	64341646	AnchorB	BAD	ENSG00000002330	Diabetes Mellitus, Type 1	Chiou J	GD08996
chr11	64280000	64285000	chr11	64340000	64345000	6.642490688	CD4_Naive_1815-RH-1.phs001703v3p1.Homo_Sapiens.H3K27ac.biorep_merged	64343211	AnchorB	BAD	ENSG00000002330	Diabetes Mellitus, Type 1	Chiou J	GD08996
chr11	64315000	64320000	chr11	64340000	64345000	6.258943269	CD4_Naive_1815-RH-1.phs001703v3p1.Homo_Sapiens.H3K27ac.biorep_merged	64340005	AnchorB	PRDX5	ENSG00000126432	Diabetes Mellitus, Type 1	Chiou J	GD08996
chr11	64315000	64320000	chr11	64340000	64345000	6.258943269	CD4_Naive_1815-RH-1.phs001703v3p1.Homo_Sapiens.H3K27ac.biorep_merged	64340005	AnchorB	TRMT112	ENSG00000173113	Diabetes Mellitus, Type 1	Chiou J	GD08996
chr11	64315000	64320000	chr11	64340000	64345000	6.258943269	CD4_Naive_1815-RH-1.phs001703v3p1.Homo_Sapiens.H3K27ac.biorep_merged	64340263	AnchorB	PRDX5	ENSG00000126432	Diabetes Mellitus, Type 1	Chiou J	GD08996
chr11	64315000	64320000	chr11	64340000	64345000	6.258943269	CD4_Naive_1815-RH-1.phs001703v3p1.Homo_Sapiens.H3K27ac.biorep_merged	64340263	AnchorB	TRMT112	ENSG00000173113	Diabetes Mellitus, Type 1	Chiou J	GD08996
chr11	64315000	64320000	chr11	64340000	64345000	6.258943269	CD4_Naive_1815-RH-1.phs001703v3p1.Homo_Sapiens.H3K27ac.biorep_merged	64341646	AnchorB	PRDX5	ENSG00000126432	Diabetes Mellitus, Type 1	Chiou J	GD08996
chr11	64315000	64320000	chr11	64340000	64345000	6.258943269	CD4_Naive_1815-RH-1.phs001703v3p1.Homo_Sapiens.H3K27ac.biorep_merged	64341646	AnchorB	TRMT112	ENSG00000173113	Diabetes Mellitus, Type 1	Chiou J	GD08996
chr11	64315000	64320000	chr11	64340000	64345000	6.258943269	CD4_Naive_1815-RH-1.phs001703v3p1.Homo_Sapiens.H3K27ac.biorep_merged	64343211	AnchorB	PRDX5	ENSG00000126432	Diabetes Mellitus, Type 1	Chiou J	GD08996
chr11	64315000	64320000	chr11	64340000	64345000	6.258943269	CD4_Naive_1815-RH-1.phs001703v3p1.Homo_Sapiens.H3K27ac.biorep_merged	64343211	AnchorB	TRMT112	ENSG00000173113	Diabetes Mellitus, Type 1	Chiou J	GD08996
chr11	128520000	128525000	chr11	128735000	128740000	12.30695491	CD4_Naive_1815-RH-1.phs001703v3p1.Homo_Sapiens.H3K27ac.biorep_merged	128736613	AnchorB	MIR6090	ENSG00000276176	Diabetes Mellitus, Type 1	Chiou J	GD08996
chr12	55925000	55930000	chr12	56040000	56045000	9.949748442	CD4_Naive_1815-RH-1.phs001703v3p1.Homo_Sapiens.H3K27ac.biorep_merged	56041628	AnchorB	DGKA	ENSG00000065357	Diabetes Mellitus, Type 1	Chiou J	GD08996
chr12	55925000	55930000	chr12	56040000	56045000	9.949748442	CD4_Naive_1815-RH-1.phs001703v3p1.Homo_Sapiens.H3K27ac.biorep_merged	56041628	AnchorB	AC025162.2	ENSG00000273973	Diabetes Mellitus, Type 1	Chiou J	GD08996
chr12	55995000	56000000	chr12	56040000	56045000	5.785681168	CD4_Naive_1815-RH-1.phs001703v3p1.Homo_Sapiens.H3K27ac.biorep_merged	56041628	AnchorB	SUOX	ENSG00000139531	Diabetes Mellitus, Type 1	Chiou J	GD08996
chr12	56040000	56045000	chr12	56100000	56105000	11.61590637	CD4_Naive_1815-RH-1.phs001703v3p1.Homo_Sapiens.H3K27ac.biorep_merged	56041628	AnchorA	PA2G4	ENSG00000170515	Diabetes Mellitus, Type 1	Chiou J	GD08996
chr12	56040000	56045000	chr12	56100000	56105000	11.61590637	CD4_Naive_1815-RH-1.phs001703v3p1.Homo_Sapiens.H3K27ac.biorep_merged	56041628	AnchorA	AC034102.2	ENSG00000257411	Diabetes Mellitus, Type 1	Chiou J	GD08996
chr12	56040000	56045000	chr12	56115000	56120000	28.8859364	CD4_Naive_1815-RH-1.phs001703v3p1.Homo_Sapiens.H3K27ac.biorep_merged	56041628	AnchorA	ZC3H10	ENSG00000135482	Diabetes Mellitus, Type 1	Chiou J	GD08996
chr12	56040000	56045000	chr12	56115000	56120000	28.8859364	CD4_Naive_1815-RH-1.phs001703v3p1.Homo_Sapiens.H3K27ac.biorep_merged	56041628	AnchorA	ESYT1	ENSG00000139641	Diabetes Mellitus, Type 1	Chiou J	GD08996
chr12	56040000	56045000	chr12	56115000	56120000	28.8859364	CD4_Naive_1815-RH-1.phs001703v3p1.Homo_Sapiens.H3K27ac.biorep_merged	56041628	AnchorA	RPL41	ENSG00000229117	Diabetes Mellitus, Type 1	Chiou J	GD08996
chr12	56040000	56045000	chr12	56115000	56120000	28.8859364	CD4_Naive_1815-RH-1.phs001703v3p1.Homo_Sapiens.H3K27ac.biorep_merged	56041628	AnchorA	AC034102.7	ENSG00000258345	Diabetes Mellitus, Type 1	Chiou J	GD08996
chr12	56040000	56045000	chr12	56185000	56190000	6.313352665	CD4_Naive_1815-RH-1.phs001703v3p1.Homo_Sapiens.H3K27ac.biorep_merged	56041628	AnchorA	SMARCC2	ENSG00000139613	Diabetes Mellitus, Type 1	Chiou J	GD08996
chr12	56040000	56045000	chr12	56220000	56225000	11.59465788	CD4_Naive_1815-RH-1.phs001703v3p1.Homo_Sapiens.H3K27ac.biorep_merged	56041628	AnchorA	NABP2	ENSG00000139579	Diabetes Mellitus, Type 1	Chiou J	GD08996
chr12	56040000	56045000	chr12	56220000	56225000	11.59465788	CD4_Naive_1815-RH-1.phs001703v3p1.Homo_Sapiens.H3K27ac.biorep_merged	56041628	AnchorA	RNF41	ENSG00000181852	Diabetes Mellitus, Type 1	Chiou J	GD08996
chr12	56040000	56045000	chr12	56300000	56305000	10.12491529	CD4_Naive_1815-RH-1.phs001703v3p1.Homo_Sapiens.H3K27ac.biorep_merged	56041628	AnchorA	CS	ENSG00000062485	Diabetes Mellitus, Type 1	Chiou J	GD08996
chr12	56040000	56045000	chr12	56300000	56305000	10.12491529	CD4_Naive_1815-RH-1.phs001703v3p1.Homo_Sapiens.H3K27ac.biorep_merged	56041628	AnchorA	AC073896.2	ENSG00000257303	Diabetes Mellitus, Type 1	Chiou J	GD08996
chr12	111405000	111410000	chr12	111425000	111430000	8.45661921	CD4_Naive_1815-RH-1.phs001703v3p1.Homo_Sapiens.H3K27ac.biorep_merged	111427245	AnchorB	SH2B3	ENSG00000111252	Diabetes Mellitus, Type 1	Chiou J	GD08996
chr12	111405000	111410000	chr12	111445000	111450000	12.86761639	CD4_Naive_1815-RH-1.phs001703v3p1.Homo_Sapiens.H3K27ac.biorep_merged	111446804	AnchorB	SH2B3	ENSG00000111252	Diabetes Mellitus, Type 1	Chiou J	GD08996
chr13	99085000	99090000	chr13	99425000	99430000	5.705277459	CD4_Naive_1815-RH-1.phs001703v3p1.Homo_Sapiens.H3K27ac.biorep_merged	99427579	AnchorB	DOCK9	ENSG00000088387	Diabetes Mellitus, Type 1	Chiou J	GD08996
chr13	99085000	99090000	chr13	99425000	99430000	5.705277459	CD4_Naive_1815-RH-1.phs001703v3p1.Homo_Sapiens.H3K27ac.biorep_merged	99427579	AnchorB	DOCK9-DT	ENSG00000260992	Diabetes Mellitus, Type 1	Chiou J	GD08996
chr13	99085000	99090000	chr13	99425000	99430000	5.705277459	CD4_Naive_1815-RH-1.phs001703v3p1.Homo_Sapiens.H3K27ac.biorep_merged	99429512	AnchorB	DOCK9	ENSG00000088387	Diabetes Mellitus, Type 1	Chiou J	GD08996
chr13	99085000	99090000	chr13	99425000	99430000	5.705277459	CD4_Naive_1815-RH-1.phs001703v3p1.Homo_Sapiens.H3K27ac.biorep_merged	99429512	AnchorB	DOCK9-DT	ENSG00000260992	Diabetes Mellitus, Type 1	Chiou J	GD08996
chr13	99200000	99205000	chr13	99425000	99430000	10.22612465	CD4_Naive_1815-RH-1.phs001703v3p1.Homo_Sapiens.H3K27ac.biorep_merged	99427579	AnchorB	UBAC2	ENSG00000134882	Diabetes Mellitus, Type 1	Chiou J	GD08996
chr13	99200000	99205000	chr13	99425000	99430000	10.22612465	CD4_Naive_1815-RH-1.phs001703v3p1.Homo_Sapiens.H3K27ac.biorep_merged	99427579	AnchorB	UBAC2-AS1	ENSG00000228889	Diabetes Mellitus, Type 1	Chiou J	GD08996
chr13	99200000	99205000	chr13	99425000	99430000	10.22612465	CD4_Naive_1815-RH-1.phs001703v3p1.Homo_Sapiens.H3K27ac.biorep_merged	99429512	AnchorB	UBAC2	ENSG00000134882	Diabetes Mellitus, Type 1	Chiou J	GD08996
chr13	99200000	99205000	chr13	99425000	99430000	10.22612465	CD4_Naive_1815-RH-1.phs001703v3p1.Homo_Sapiens.H3K27ac.biorep_merged	99429512	AnchorB	UBAC2-AS1	ENSG00000228889	Diabetes Mellitus, Type 1	Chiou J	GD08996
chr13	99355000	99360000	chr13	99425000	99430000	8.447791323	CD4_Naive_1815-RH-1.phs001703v3p1.Homo_Sapiens.H3K27ac.biorep_merged	99427579	AnchorB	MIR623	ENSG00000207719	Diabetes Mellitus, Type 1	Chiou J	GD08996
chr13	99355000	99360000	chr13	99425000	99430000	8.447791323	CD4_Naive_1815-RH-1.phs001703v3p1.Homo_Sapiens.H3K27ac.biorep_merged	99429512	AnchorB	MIR623	ENSG00000207719	Diabetes Mellitus, Type 1	Chiou J	GD08996
chr14	67815000	67820000	chr14	68790000	68795000	6.103066287	CD4_Naive_1815-RH-1.phs001703v3p1.Homo_Sapiens.H3K27ac.biorep_merged	68792124	AnchorB	ZFYVE26	ENSG00000072121	Diabetes Mellitus, Type 1	Chiou J	GD08996
chr14	67815000	67820000	chr14	68790000	68795000	6.103066287	CD4_Naive_1815-RH-1.phs001703v3p1.Homo_Sapiens.H3K27ac.biorep_merged	68792124	AnchorB	RAD51B	ENSG00000182185	Diabetes Mellitus, Type 1	Chiou J	GD08996
chr14	67815000	67820000	chr14	68790000	68795000	6.103066287	CD4_Naive_1815-RH-1.phs001703v3p1.Homo_Sapiens.H3K27ac.biorep_merged	68793794	AnchorB	ZFYVE26	ENSG00000072121	Diabetes Mellitus, Type 1	Chiou J	GD08996
chr14	67815000	67820000	chr14	68790000	68795000	6.103066287	CD4_Naive_1815-RH-1.phs001703v3p1.Homo_Sapiens.H3K27ac.biorep_merged	68793794	AnchorB	RAD51B	ENSG00000182185	Diabetes Mellitus, Type 1	Chiou J	GD08996
chr14	67815000	67820000	chr14	68795000	68800000	4.652484065	CD4_Naive_1815-RH-1.phs001703v3p1.Homo_Sapiens.H3K27ac.biorep_merged	68796882	AnchorB	ZFYVE26	ENSG00000072121	Diabetes Mellitus, Type 1	Chiou J	GD08996
chr14	67815000	67820000	chr14	68795000	68800000	4.652484065	CD4_Naive_1815-RH-1.phs001703v3p1.Homo_Sapiens.H3K27ac.biorep_merged	68796882	AnchorB	RAD51B	ENSG00000182185	Diabetes Mellitus, Type 1	Chiou J	GD08996
chr16	28290000	28295000	chr16	28490000	28495000	14.56333817	CD4_Naive_1815-RH-1.phs001703v3p1.Homo_Sapiens.H3K27ac.biorep_merged	28494339	AnchorB	SBK1	ENSG00000188322	Diabetes Mellitus, Type 1	Chiou J	GD08996
chr16	28290000	28295000	chr16	28490000	28495000	14.56333817	CD4_Naive_1815-RH-1.phs001703v3p1.Homo_Sapiens.H3K27ac.biorep_merged	28494339	AnchorB	AC138904.1	ENSG00000246465	Diabetes Mellitus, Type 1	Chiou J	GD08996
chr16	28490000	28495000	chr16	28550000	28555000	21.74802775	CD4_Naive_1815-RH-1.phs001703v3p1.Homo_Sapiens.H3K27ac.biorep_merged	28494339	AnchorA	SGF29	ENSG00000176476	Diabetes Mellitus, Type 1	Chiou J	GD08996
chr16	28490000	28495000	chr16	28550000	28555000	21.74802775	CD4_Naive_1815-RH-1.phs001703v3p1.Homo_Sapiens.H3K27ac.biorep_merged	28494339	AnchorA	AC020765.2	ENSG00000275441	Diabetes Mellitus, Type 1	Chiou J	GD08996
chr16	28490000	28495000	chr16	28550000	28555000	21.74802775	CD4_Naive_1815-RH-1.phs001703v3p1.Homo_Sapiens.H3K27ac.biorep_merged	28554346	AnchorB	APOBR	ENSG00000184730	Diabetes Mellitus, Type 1	Chiou J	GD08996
chr16	28490000	28495000	chr16	28550000	28555000	21.74802775	CD4_Naive_1815-RH-1.phs001703v3p1.Homo_Sapiens.H3K27ac.biorep_merged	28554346	AnchorB	AC138894.1	ENSG00000261832	Diabetes Mellitus, Type 1	Chiou J	GD08996
chr16	28490000	28495000	chr16	28550000	28555000	21.74802775	CD4_Naive_1815-RH-1.phs001703v3p1.Homo_Sapiens.H3K27ac.biorep_merged	28554837	AnchorB	APOBR	ENSG00000184730	Diabetes Mellitus, Type 1	Chiou J	GD08996
chr16	28490000	28495000	chr16	28550000	28555000	21.74802775	CD4_Naive_1815-RH-1.phs001703v3p1.Homo_Sapiens.H3K27ac.biorep_merged	28554837	AnchorB	AC138894.1	ENSG00000261832	Diabetes Mellitus, Type 1	Chiou J	GD08996
chr16	28490000	28495000	chr16	28820000	28825000	8.516316359	CD4_Naive_1815-RH-1.phs001703v3p1.Homo_Sapiens.H3K27ac.biorep_merged	28494339	AnchorA	ATXN2L	ENSG00000168488	Diabetes Mellitus, Type 1	Chiou J	GD08996
chr16	28490000	28495000	chr16	28820000	28825000	8.516316359	CD4_Naive_1815-RH-1.phs001703v3p1.Homo_Sapiens.H3K27ac.biorep_merged	28494339	AnchorA	AC145285.3	ENSG00000260796	Diabetes Mellitus, Type 1	Chiou J	GD08996
chr16	28490000	28495000	chr16	28820000	28825000	8.516316359	CD4_Naive_1815-RH-1.phs001703v3p1.Homo_Sapiens.H3K27ac.biorep_merged	28494339	AnchorA	AC145285.6	ENSG00000275807	Diabetes Mellitus, Type 1	Chiou J	GD08996
chr16	28550000	28555000	chr16	28820000	28825000	11.23107154	CD4_Naive_1815-RH-1.phs001703v3p1.Homo_Sapiens.H3K27ac.biorep_merged	28554346	AnchorA	ATXN2L	ENSG00000168488	Diabetes Mellitus, Type 1	Chiou J	GD08996
chr16	28550000	28555000	chr16	28820000	28825000	11.23107154	CD4_Naive_1815-RH-1.phs001703v3p1.Homo_Sapiens.H3K27ac.biorep_merged	28554346	AnchorA	AC145285.3	ENSG00000260796	Diabetes Mellitus, Type 1	Chiou J	GD08996
chr16	28550000	28555000	chr16	28820000	28825000	11.23107154	CD4_Naive_1815-RH-1.phs001703v3p1.Homo_Sapiens.H3K27ac.biorep_merged	28554346	AnchorA	AC145285.6	ENSG00000275807	Diabetes Mellitus, Type 1	Chiou J	GD08996
chr16	28550000	28555000	chr16	28820000	28825000	11.23107154	CD4_Naive_1815-RH-1.phs001703v3p1.Homo_Sapiens.H3K27ac.biorep_merged	28554837	AnchorA	ATXN2L	ENSG00000168488	Diabetes Mellitus, Type 1	Chiou J	GD08996
chr16	28550000	28555000	chr16	28820000	28825000	11.23107154	CD4_Naive_1815-RH-1.phs001703v3p1.Homo_Sapiens.H3K27ac.biorep_merged	28554837	AnchorA	AC145285.3	ENSG00000260796	Diabetes Mellitus, Type 1	Chiou J	GD08996
chr16	28550000	28555000	chr16	28820000	28825000	11.23107154	CD4_Naive_1815-RH-1.phs001703v3p1.Homo_Sapiens.H3K27ac.biorep_merged	28554837	AnchorA	AC145285.6	ENSG00000275807	Diabetes Mellitus, Type 1	Chiou J	GD08996
chr16	75200000	75205000	chr16	75645000	75650000	8.739470647	CD4_Naive_1815-RH-1.phs001703v3p1.Homo_Sapiens.H3K27ac.biorep_merged	75200974	AnchorA	KARS	ENSG00000065427	Diabetes Mellitus, Type 1	Chiou J	GD08996
chr16	75200000	75205000	chr16	75645000	75650000	8.739470647	CD4_Naive_1815-RH-1.phs001703v3p1.Homo_Sapiens.H3K27ac.biorep_merged	75200974	AnchorA	TERF2IP	ENSG00000166848	Diabetes Mellitus, Type 1	Chiou J	GD08996
chr16	75200000	75205000	chr16	75645000	75650000	8.739470647	CD4_Naive_1815-RH-1.phs001703v3p1.Homo_Sapiens.H3K27ac.biorep_merged	75202865	AnchorA	KARS	ENSG00000065427	Diabetes Mellitus, Type 1	Chiou J	GD08996
chr16	75200000	75205000	chr16	75645000	75650000	8.739470647	CD4_Naive_1815-RH-1.phs001703v3p1.Homo_Sapiens.H3K27ac.biorep_merged	75202865	AnchorA	TERF2IP	ENSG00000166848	Diabetes Mellitus, Type 1	Chiou J	GD08996
chr17	7010000	7015000	chr17	7335000	7340000	4.973616495	CD4_Naive_1815-RH-1.phs001703v3p1.Homo_Sapiens.H3K27ac.biorep_merged	7337072	AnchorB	RNASEK-C17orf49	ENSG00000161939	Diabetes Mellitus, Type 1	Chiou J	GD08996
chr17	7010000	7015000	chr17	7335000	7340000	4.973616495	CD4_Naive_1815-RH-1.phs001703v3p1.Homo_Sapiens.H3K27ac.biorep_merged	7337072	AnchorB	ALOX12-AS1	ENSG00000215067	Diabetes Mellitus, Type 1	Chiou J	GD08996
chr17	7010000	7015000	chr17	7335000	7340000	4.973616495	CD4_Naive_1815-RH-1.phs001703v3p1.Homo_Sapiens.H3K27ac.biorep_merged	7337072	AnchorB	RNASEK	ENSG00000219200	Diabetes Mellitus, Type 1	Chiou J	GD08996
chr17	7010000	7015000	chr17	7335000	7340000	4.973616495	CD4_Naive_1815-RH-1.phs001703v3p1.Homo_Sapiens.H3K27ac.biorep_merged	7337072	AnchorB	C17orf49	ENSG00000258315	Diabetes Mellitus, Type 1	Chiou J	GD08996
chr17	7305000	7310000	chr17	7330000	7335000	21.62293252	CD4_Naive_1815-RH-1.phs001703v3p1.Homo_Sapiens.H3K27ac.biorep_merged	7330793	AnchorB	EIF5A	ENSG00000132507	Diabetes Mellitus, Type 1	Chiou J	GD08996
chr17	7305000	7310000	chr17	7330000	7335000	21.62293252	CD4_Naive_1815-RH-1.phs001703v3p1.Homo_Sapiens.H3K27ac.biorep_merged	7330980	AnchorB	EIF5A	ENSG00000132507	Diabetes Mellitus, Type 1	Chiou J	GD08996
chr17	7305000	7310000	chr17	7330000	7335000	21.62293252	CD4_Naive_1815-RH-1.phs001703v3p1.Homo_Sapiens.H3K27ac.biorep_merged	7331664	AnchorB	EIF5A	ENSG00000132507	Diabetes Mellitus, Type 1	Chiou J	GD08996
chr17	7305000	7310000	chr17	7330000	7335000	21.62293252	CD4_Naive_1815-RH-1.phs001703v3p1.Homo_Sapiens.H3K27ac.biorep_merged	7331997	AnchorB	EIF5A	ENSG00000132507	Diabetes Mellitus, Type 1	Chiou J	GD08996
chr17	7305000	7310000	chr17	7335000	7340000	30.52600349	CD4_Naive_1815-RH-1.phs001703v3p1.Homo_Sapiens.H3K27ac.biorep_merged	7337072	AnchorB	EIF5A	ENSG00000132507	Diabetes Mellitus, Type 1	Chiou J	GD08996
chr17	7330000	7335000	chr17	7480000	7485000	7.03467632	CD4_Naive_1815-RH-1.phs001703v3p1.Homo_Sapiens.H3K27ac.biorep_merged	7330793	AnchorA	ZBTB4	ENSG00000174282	Diabetes Mellitus, Type 1	Chiou J	GD08996
chr17	7330000	7335000	chr17	7480000	7485000	7.03467632	CD4_Naive_1815-RH-1.phs001703v3p1.Homo_Sapiens.H3K27ac.biorep_merged	7330793	AnchorA	POLR2A	ENSG00000181222	Diabetes Mellitus, Type 1	Chiou J	GD08996
chr17	7330000	7335000	chr17	7480000	7485000	7.03467632	CD4_Naive_1815-RH-1.phs001703v3p1.Homo_Sapiens.H3K27ac.biorep_merged	7330793	AnchorA	SLC35G6	ENSG00000259224	Diabetes Mellitus, Type 1	Chiou J	GD08996
chr17	7330000	7335000	chr17	7480000	7485000	7.03467632	CD4_Naive_1815-RH-1.phs001703v3p1.Homo_Sapiens.H3K27ac.biorep_merged	7330980	AnchorA	ZBTB4	ENSG00000174282	Diabetes Mellitus, Type 1	Chiou J	GD08996
chr17	7330000	7335000	chr17	7480000	7485000	7.03467632	CD4_Naive_1815-RH-1.phs001703v3p1.Homo_Sapiens.H3K27ac.biorep_merged	7330980	AnchorA	POLR2A	ENSG00000181222	Diabetes Mellitus, Type 1	Chiou J	GD08996
chr17	7330000	7335000	chr17	7480000	7485000	7.03467632	CD4_Naive_1815-RH-1.phs001703v3p1.Homo_Sapiens.H3K27ac.biorep_merged	7330980	AnchorA	SLC35G6	ENSG00000259224	Diabetes Mellitus, Type 1	Chiou J	GD08996
chr17	7330000	7335000	chr17	7480000	7485000	7.03467632	CD4_Naive_1815-RH-1.phs001703v3p1.Homo_Sapiens.H3K27ac.biorep_merged	7331664	AnchorA	ZBTB4	ENSG00000174282	Diabetes Mellitus, Type 1	Chiou J	GD08996
chr17	7330000	7335000	chr17	7480000	7485000	7.03467632	CD4_Naive_1815-RH-1.phs001703v3p1.Homo_Sapiens.H3K27ac.biorep_merged	7331664	AnchorA	POLR2A	ENSG00000181222	Diabetes Mellitus, Type 1	Chiou J	GD08996
chr17	7330000	7335000	chr17	7480000	7485000	7.03467632	CD4_Naive_1815-RH-1.phs001703v3p1.Homo_Sapiens.H3K27ac.biorep_merged	7331664	AnchorA	SLC35G6	ENSG00000259224	Diabetes Mellitus, Type 1	Chiou J	GD08996
chr17	7330000	7335000	chr17	7480000	7485000	7.03467632	CD4_Naive_1815-RH-1.phs001703v3p1.Homo_Sapiens.H3K27ac.biorep_merged	7331997	AnchorA	ZBTB4	ENSG00000174282	Diabetes Mellitus, Type 1	Chiou J	GD08996
chr17	7330000	7335000	chr17	7480000	7485000	7.03467632	CD4_Naive_1815-RH-1.phs001703v3p1.Homo_Sapiens.H3K27ac.biorep_merged	7331997	AnchorA	POLR2A	ENSG00000181222	Diabetes Mellitus, Type 1	Chiou J	GD08996
chr17	7330000	7335000	chr17	7480000	7485000	7.03467632	CD4_Naive_1815-RH-1.phs001703v3p1.Homo_Sapiens.H3K27ac.biorep_merged	7331997	AnchorA	SLC35G6	ENSG00000259224	Diabetes Mellitus, Type 1	Chiou J	GD08996
chr17	7330000	7335000	chr17	7560000	7565000	7.36353166	CD4_Naive_1815-RH-1.phs001703v3p1.Homo_Sapiens.H3K27ac.biorep_merged	7330793	AnchorA	SENP3	ENSG00000161956	Diabetes Mellitus, Type 1	Chiou J	GD08996
chr17	7330000	7335000	chr17	7560000	7565000	7.36353166	CD4_Naive_1815-RH-1.phs001703v3p1.Homo_Sapiens.H3K27ac.biorep_merged	7330793	AnchorA	SENP3-EIF4A1	ENSG00000277957	Diabetes Mellitus, Type 1	Chiou J	GD08996
chr17	7330000	7335000	chr17	7560000	7565000	7.36353166	CD4_Naive_1815-RH-1.phs001703v3p1.Homo_Sapiens.H3K27ac.biorep_merged	7330980	AnchorA	SENP3	ENSG00000161956	Diabetes Mellitus, Type 1	Chiou J	GD08996
chr17	7330000	7335000	chr17	7560000	7565000	7.36353166	CD4_Naive_1815-RH-1.phs001703v3p1.Homo_Sapiens.H3K27ac.biorep_merged	7330980	AnchorA	SENP3-EIF4A1	ENSG00000277957	Diabetes Mellitus, Type 1	Chiou J	GD08996
chr17	7330000	7335000	chr17	7560000	7565000	7.36353166	CD4_Naive_1815-RH-1.phs001703v3p1.Homo_Sapiens.H3K27ac.biorep_merged	7331664	AnchorA	SENP3	ENSG00000161956	Diabetes Mellitus, Type 1	Chiou J	GD08996
chr17	7330000	7335000	chr17	7560000	7565000	7.36353166	CD4_Naive_1815-RH-1.phs001703v3p1.Homo_Sapiens.H3K27ac.biorep_merged	7331664	AnchorA	SENP3-EIF4A1	ENSG00000277957	Diabetes Mellitus, Type 1	Chiou J	GD08996
chr17	7330000	7335000	chr17	7560000	7565000	7.36353166	CD4_Naive_1815-RH-1.phs001703v3p1.Homo_Sapiens.H3K27ac.biorep_merged	7331997	AnchorA	SENP3	ENSG00000161956	Diabetes Mellitus, Type 1	Chiou J	GD08996
chr17	7330000	7335000	chr17	7560000	7565000	7.36353166	CD4_Naive_1815-RH-1.phs001703v3p1.Homo_Sapiens.H3K27ac.biorep_merged	7331997	AnchorA	SENP3-EIF4A1	ENSG00000277957	Diabetes Mellitus, Type 1	Chiou J	GD08996
chr17	7330000	7335000	chr17	7685000	7690000	5.548756981	CD4_Naive_1815-RH-1.phs001703v3p1.Homo_Sapiens.H3K27ac.biorep_merged	7330793	AnchorA	WRAP53	ENSG00000141499	Diabetes Mellitus, Type 1	Chiou J	GD08996
chr17	7330000	7335000	chr17	7685000	7690000	5.548756981	CD4_Naive_1815-RH-1.phs001703v3p1.Homo_Sapiens.H3K27ac.biorep_merged	7330793	AnchorA	TP53	ENSG00000141510	Diabetes Mellitus, Type 1	Chiou J	GD08996
chr17	7330000	7335000	chr17	7685000	7690000	5.548756981	CD4_Naive_1815-RH-1.phs001703v3p1.Homo_Sapiens.H3K27ac.biorep_merged	7330980	AnchorA	WRAP53	ENSG00000141499	Diabetes Mellitus, Type 1	Chiou J	GD08996
chr17	7330000	7335000	chr17	7685000	7690000	5.548756981	CD4_Naive_1815-RH-1.phs001703v3p1.Homo_Sapiens.H3K27ac.biorep_merged	7330980	AnchorA	TP53	ENSG00000141510	Diabetes Mellitus, Type 1	Chiou J	GD08996
chr17	7330000	7335000	chr17	7685000	7690000	5.548756981	CD4_Naive_1815-RH-1.phs001703v3p1.Homo_Sapiens.H3K27ac.biorep_merged	7331664	AnchorA	WRAP53	ENSG00000141499	Diabetes Mellitus, Type 1	Chiou J	GD08996
chr17	7330000	7335000	chr17	7685000	7690000	5.548756981	CD4_Naive_1815-RH-1.phs001703v3p1.Homo_Sapiens.H3K27ac.biorep_merged	7331664	AnchorA	TP53	ENSG00000141510	Diabetes Mellitus, Type 1	Chiou J	GD08996
chr17	7330000	7335000	chr17	7685000	7690000	5.548756981	CD4_Naive_1815-RH-1.phs001703v3p1.Homo_Sapiens.H3K27ac.biorep_merged	7331997	AnchorA	WRAP53	ENSG00000141499	Diabetes Mellitus, Type 1	Chiou J	GD08996
chr17	7330000	7335000	chr17	7685000	7690000	5.548756981	CD4_Naive_1815-RH-1.phs001703v3p1.Homo_Sapiens.H3K27ac.biorep_merged	7331997	AnchorA	TP53	ENSG00000141510	Diabetes Mellitus, Type 1	Chiou J	GD08996
chr17	45220000	45225000	chr17	45385000	45390000	6.820386429	CD4_Naive_1815-RH-1.phs001703v3p1.Homo_Sapiens.H3K27ac.biorep_merged	45386127	AnchorB	FMNL1	ENSG00000184922	Diabetes Mellitus, Type 1	Chiou J	GD08996
chr17	45220000	45225000	chr17	45385000	45390000	6.820386429	CD4_Naive_1815-RH-1.phs001703v3p1.Homo_Sapiens.H3K27ac.biorep_merged	45386127	AnchorB	AC008105.3	ENSG00000267121	Diabetes Mellitus, Type 1	Chiou J	GD08996
chr17	46190000	46195000	chr17	46215000	46220000	16.57018941	CD4_Naive_1815-RH-1.phs001703v3p1.Homo_Sapiens.H3K27ac.biorep_merged	46191122	AnchorA	RF00019	ENSG00000238723	Diabetes Mellitus, Type 1	Chiou J	GD08996
chr17	46190000	46195000	chr17	46215000	46220000	16.57018941	CD4_Naive_1815-RH-1.phs001703v3p1.Homo_Sapiens.H3K27ac.biorep_merged	46192598	AnchorA	RF00019	ENSG00000238723	Diabetes Mellitus, Type 1	Chiou J	GD08996
chr17	46190000	46195000	chr17	46215000	46220000	16.57018941	CD4_Naive_1815-RH-1.phs001703v3p1.Homo_Sapiens.H3K27ac.biorep_merged	46192693	AnchorA	RF00019	ENSG00000238723	Diabetes Mellitus, Type 1	Chiou J	GD08996
chr17	46190000	46195000	chr17	46215000	46220000	16.57018941	CD4_Naive_1815-RH-1.phs001703v3p1.Homo_Sapiens.H3K27ac.biorep_merged	46193443	AnchorA	RF00019	ENSG00000238723	Diabetes Mellitus, Type 1	Chiou J	GD08996
chr17	46190000	46195000	chr17	46215000	46220000	16.57018941	CD4_Naive_1815-RH-1.phs001703v3p1.Homo_Sapiens.H3K27ac.biorep_merged	46215654	AnchorB	KANSL1-AS1	ENSG00000214401	Diabetes Mellitus, Type 1	Chiou J	GD08996
chr17	46190000	46195000	chr17	46215000	46220000	16.57018941	CD4_Naive_1815-RH-1.phs001703v3p1.Homo_Sapiens.H3K27ac.biorep_merged	46216597	AnchorB	KANSL1-AS1	ENSG00000214401	Diabetes Mellitus, Type 1	Chiou J	GD08996
chr17	46190000	46195000	chr17	46215000	46220000	16.57018941	CD4_Naive_1815-RH-1.phs001703v3p1.Homo_Sapiens.H3K27ac.biorep_merged	46217420	AnchorB	KANSL1-AS1	ENSG00000214401	Diabetes Mellitus, Type 1	Chiou J	GD08996
chr17	46190000	46195000	chr17	46215000	46220000	16.57018941	CD4_Naive_1815-RH-1.phs001703v3p1.Homo_Sapiens.H3K27ac.biorep_merged	46217617	AnchorB	KANSL1-AS1	ENSG00000214401	Diabetes Mellitus, Type 1	Chiou J	GD08996
chr17	46190000	46195000	chr17	46215000	46220000	16.57018941	CD4_Naive_1815-RH-1.phs001703v3p1.Homo_Sapiens.H3K27ac.biorep_merged	46217791	AnchorB	KANSL1-AS1	ENSG00000214401	Diabetes Mellitus, Type 1	Chiou J	GD08996
chr17	46190000	46195000	chr17	46215000	46220000	16.57018941	CD4_Naive_1815-RH-1.phs001703v3p1.Homo_Sapiens.H3K27ac.biorep_merged	46218864	AnchorB	KANSL1-AS1	ENSG00000214401	Diabetes Mellitus, Type 1	Chiou J	GD08996
chr17	46190000	46195000	chr17	46215000	46220000	16.57018941	CD4_Naive_1815-RH-1.phs001703v3p1.Homo_Sapiens.H3K27ac.biorep_merged	46219156	AnchorB	KANSL1-AS1	ENSG00000214401	Diabetes Mellitus, Type 1	Chiou J	GD08996
chr17	46190000	46195000	chr17	46215000	46220000	16.57018941	CD4_Naive_1815-RH-1.phs001703v3p1.Homo_Sapiens.H3K27ac.biorep_merged	46219157	AnchorB	KANSL1-AS1	ENSG00000214401	Diabetes Mellitus, Type 1	Chiou J	GD08996
chr17	46190000	46195000	chr17	46265000	46270000	6.141266787	CD4_Naive_1815-RH-1.phs001703v3p1.Homo_Sapiens.H3K27ac.biorep_merged	46191122	AnchorA	AC005829.1	ENSG00000261575	Diabetes Mellitus, Type 1	Chiou J	GD08996
chr17	46190000	46195000	chr17	46265000	46270000	6.141266787	CD4_Naive_1815-RH-1.phs001703v3p1.Homo_Sapiens.H3K27ac.biorep_merged	46192598	AnchorA	AC005829.1	ENSG00000261575	Diabetes Mellitus, Type 1	Chiou J	GD08996
chr17	46190000	46195000	chr17	46265000	46270000	6.141266787	CD4_Naive_1815-RH-1.phs001703v3p1.Homo_Sapiens.H3K27ac.biorep_merged	46192693	AnchorA	AC005829.1	ENSG00000261575	Diabetes Mellitus, Type 1	Chiou J	GD08996
chr17	46190000	46195000	chr17	46265000	46270000	6.141266787	CD4_Naive_1815-RH-1.phs001703v3p1.Homo_Sapiens.H3K27ac.biorep_merged	46193443	AnchorA	AC005829.1	ENSG00000261575	Diabetes Mellitus, Type 1	Chiou J	GD08996
chr17	46190000	46195000	chr17	46265000	46270000	6.141266787	CD4_Naive_1815-RH-1.phs001703v3p1.Homo_Sapiens.H3K27ac.biorep_merged	46268287	AnchorB	KANSL1-AS1	ENSG00000214401	Diabetes Mellitus, Type 1	Chiou J	GD08996
chr17	67375000	67380000	chr17	67430000	67435000	27.96929497	CD4_Naive_1815-RH-1.phs001703v3p1.Homo_Sapiens.H3K27ac.biorep_merged	67434448	AnchorB	PITPNC1	ENSG00000154217	Diabetes Mellitus, Type 1	Chiou J	GD08996
chr17	68185000	68190000	chr17	68510000	68515000	8.40415634	CD4_Naive_1815-RH-1.phs001703v3p1.Homo_Sapiens.H3K27ac.biorep_merged	68185164	AnchorA	PRKAR1A	ENSG00000108946	Diabetes Mellitus, Type 1	Chiou J	GD08996
chr21	43785000	43790000	chr21	44335000	44340000	10.61362101	CD4_Naive_1815-RH-1.phs001703v3p1.Homo_Sapiens.H3K27ac.biorep_merged	44335477	AnchorB	RRP1	ENSG00000160214	Diabetes Mellitus, Type 1	Chiou J	GD08996
chr21	43785000	43790000	chr21	44335000	44340000	10.61362101	CD4_Naive_1815-RH-1.phs001703v3p1.Homo_Sapiens.H3K27ac.biorep_merged	44335925	AnchorB	RRP1	ENSG00000160214	Diabetes Mellitus, Type 1	Chiou J	GD08996
chr21	44010000	44015000	chr21	44335000	44340000	16.79594644	CD4_Naive_1815-RH-1.phs001703v3p1.Homo_Sapiens.H3K27ac.biorep_merged	44335477	AnchorB	TRAPPC10	ENSG00000160218	Diabetes Mellitus, Type 1	Chiou J	GD08996
chr21	44010000	44015000	chr21	44335000	44340000	16.79594644	CD4_Naive_1815-RH-1.phs001703v3p1.Homo_Sapiens.H3K27ac.biorep_merged	44335925	AnchorB	TRAPPC10	ENSG00000160218	Diabetes Mellitus, Type 1	Chiou J	GD08996
chr21	44295000	44300000	chr21	44335000	44340000	5.135350177	CD4_Naive_1815-RH-1.phs001703v3p1.Homo_Sapiens.H3K27ac.biorep_merged	44298509	AnchorA	CFAP410	ENSG00000160226	Diabetes Mellitus, Type 1	Chiou J	GD08996
chr21	44295000	44300000	chr21	44335000	44340000	5.135350177	CD4_Naive_1815-RH-1.phs001703v3p1.Homo_Sapiens.H3K27ac.biorep_merged	44298509	AnchorA	AP001062.2	ENSG00000232969	Diabetes Mellitus, Type 1	Chiou J	GD08996
chr21	44300000	44305000	chr21	44335000	44340000	7.03292542	CD4_Naive_1815-RH-1.phs001703v3p1.Homo_Sapiens.H3K27ac.biorep_merged	44301189	AnchorA	CFAP410	ENSG00000160226	Diabetes Mellitus, Type 1	Chiou J	GD08996
chr21	44300000	44305000	chr21	44335000	44340000	7.03292542	CD4_Naive_1815-RH-1.phs001703v3p1.Homo_Sapiens.H3K27ac.biorep_merged	44301189	AnchorA	AP001062.2	ENSG00000232969	Diabetes Mellitus, Type 1	Chiou J	GD08996
chr21	44300000	44305000	chr21	44335000	44340000	7.03292542	CD4_Naive_1815-RH-1.phs001703v3p1.Homo_Sapiens.H3K27ac.biorep_merged	44301352	AnchorA	CFAP410	ENSG00000160226	Diabetes Mellitus, Type 1	Chiou J	GD08996
chr21	44300000	44305000	chr21	44335000	44340000	7.03292542	CD4_Naive_1815-RH-1.phs001703v3p1.Homo_Sapiens.H3K27ac.biorep_merged	44301352	AnchorA	AP001062.2	ENSG00000232969	Diabetes Mellitus, Type 1	Chiou J	GD08996
chr21	44300000	44305000	chr21	44335000	44340000	7.03292542	CD4_Naive_1815-RH-1.phs001703v3p1.Homo_Sapiens.H3K27ac.biorep_merged	44301449	AnchorA	CFAP410	ENSG00000160226	Diabetes Mellitus, Type 1	Chiou J	GD08996
chr21	44300000	44305000	chr21	44335000	44340000	7.03292542	CD4_Naive_1815-RH-1.phs001703v3p1.Homo_Sapiens.H3K27ac.biorep_merged	44301449	AnchorA	AP001062.2	ENSG00000232969	Diabetes Mellitus, Type 1	Chiou J	GD08996
chr21	44300000	44305000	chr21	44335000	44340000	7.03292542	CD4_Naive_1815-RH-1.phs001703v3p1.Homo_Sapiens.H3K27ac.biorep_merged	44301459	AnchorA	CFAP410	ENSG00000160226	Diabetes Mellitus, Type 1	Chiou J	GD08996
chr21	44300000	44305000	chr21	44335000	44340000	7.03292542	CD4_Naive_1815-RH-1.phs001703v3p1.Homo_Sapiens.H3K27ac.biorep_merged	44301459	AnchorA	AP001062.2	ENSG00000232969	Diabetes Mellitus, Type 1	Chiou J	GD08996
chr21	44300000	44305000	chr21	44335000	44340000	7.03292542	CD4_Naive_1815-RH-1.phs001703v3p1.Homo_Sapiens.H3K27ac.biorep_merged	44301477	AnchorA	CFAP410	ENSG00000160226	Diabetes Mellitus, Type 1	Chiou J	GD08996
chr21	44300000	44305000	chr21	44335000	44340000	7.03292542	CD4_Naive_1815-RH-1.phs001703v3p1.Homo_Sapiens.H3K27ac.biorep_merged	44301477	AnchorA	AP001062.2	ENSG00000232969	Diabetes Mellitus, Type 1	Chiou J	GD08996
chr21	44300000	44305000	chr21	44335000	44340000	7.03292542	CD4_Naive_1815-RH-1.phs001703v3p1.Homo_Sapiens.H3K27ac.biorep_merged	44301713	AnchorA	CFAP410	ENSG00000160226	Diabetes Mellitus, Type 1	Chiou J	GD08996
chr21	44300000	44305000	chr21	44335000	44340000	7.03292542	CD4_Naive_1815-RH-1.phs001703v3p1.Homo_Sapiens.H3K27ac.biorep_merged	44301713	AnchorA	AP001062.2	ENSG00000232969	Diabetes Mellitus, Type 1	Chiou J	GD08996
chr21	44300000	44305000	chr21	44335000	44340000	7.03292542	CD4_Naive_1815-RH-1.phs001703v3p1.Homo_Sapiens.H3K27ac.biorep_merged	44301741	AnchorA	CFAP410	ENSG00000160226	Diabetes Mellitus, Type 1	Chiou J	GD08996
chr21	44300000	44305000	chr21	44335000	44340000	7.03292542	CD4_Naive_1815-RH-1.phs001703v3p1.Homo_Sapiens.H3K27ac.biorep_merged	44301741	AnchorA	AP001062.2	ENSG00000232969	Diabetes Mellitus, Type 1	Chiou J	GD08996
chr21	44300000	44305000	chr21	44335000	44340000	7.03292542	CD4_Naive_1815-RH-1.phs001703v3p1.Homo_Sapiens.H3K27ac.biorep_merged	44301765	AnchorA	CFAP410	ENSG00000160226	Diabetes Mellitus, Type 1	Chiou J	GD08996
chr21	44300000	44305000	chr21	44335000	44340000	7.03292542	CD4_Naive_1815-RH-1.phs001703v3p1.Homo_Sapiens.H3K27ac.biorep_merged	44301765	AnchorA	AP001062.2	ENSG00000232969	Diabetes Mellitus, Type 1	Chiou J	GD08996
chr21	44300000	44305000	chr21	44335000	44340000	7.03292542	CD4_Naive_1815-RH-1.phs001703v3p1.Homo_Sapiens.H3K27ac.biorep_merged	44301827	AnchorA	CFAP410	ENSG00000160226	Diabetes Mellitus, Type 1	Chiou J	GD08996
chr21	44300000	44305000	chr21	44335000	44340000	7.03292542	CD4_Naive_1815-RH-1.phs001703v3p1.Homo_Sapiens.H3K27ac.biorep_merged	44301827	AnchorA	AP001062.2	ENSG00000232969	Diabetes Mellitus, Type 1	Chiou J	GD08996
chr21	44300000	44305000	chr21	44335000	44340000	7.03292542	CD4_Naive_1815-RH-1.phs001703v3p1.Homo_Sapiens.H3K27ac.biorep_merged	44301919	AnchorA	CFAP410	ENSG00000160226	Diabetes Mellitus, Type 1	Chiou J	GD08996
chr21	44300000	44305000	chr21	44335000	44340000	7.03292542	CD4_Naive_1815-RH-1.phs001703v3p1.Homo_Sapiens.H3K27ac.biorep_merged	44301919	AnchorA	AP001062.2	ENSG00000232969	Diabetes Mellitus, Type 1	Chiou J	GD08996
chr21	44300000	44305000	chr21	44335000	44340000	7.03292542	CD4_Naive_1815-RH-1.phs001703v3p1.Homo_Sapiens.H3K27ac.biorep_merged	44302272	AnchorA	CFAP410	ENSG00000160226	Diabetes Mellitus, Type 1	Chiou J	GD08996
chr21	44300000	44305000	chr21	44335000	44340000	7.03292542	CD4_Naive_1815-RH-1.phs001703v3p1.Homo_Sapiens.H3K27ac.biorep_merged	44302272	AnchorA	AP001062.2	ENSG00000232969	Diabetes Mellitus, Type 1	Chiou J	GD08996
chr21	44300000	44305000	chr21	44335000	44340000	7.03292542	CD4_Naive_1815-RH-1.phs001703v3p1.Homo_Sapiens.H3K27ac.biorep_merged	44302362	AnchorA	CFAP410	ENSG00000160226	Diabetes Mellitus, Type 1	Chiou J	GD08996
chr21	44300000	44305000	chr21	44335000	44340000	7.03292542	CD4_Naive_1815-RH-1.phs001703v3p1.Homo_Sapiens.H3K27ac.biorep_merged	44302362	AnchorA	AP001062.2	ENSG00000232969	Diabetes Mellitus, Type 1	Chiou J	GD08996
chr21	44300000	44305000	chr21	44335000	44340000	7.03292542	CD4_Naive_1815-RH-1.phs001703v3p1.Homo_Sapiens.H3K27ac.biorep_merged	44302454	AnchorA	CFAP410	ENSG00000160226	Diabetes Mellitus, Type 1	Chiou J	GD08996
chr21	44300000	44305000	chr21	44335000	44340000	7.03292542	CD4_Naive_1815-RH-1.phs001703v3p1.Homo_Sapiens.H3K27ac.biorep_merged	44302454	AnchorA	AP001062.2	ENSG00000232969	Diabetes Mellitus, Type 1	Chiou J	GD08996
chr21	44300000	44305000	chr21	44335000	44340000	7.03292542	CD4_Naive_1815-RH-1.phs001703v3p1.Homo_Sapiens.H3K27ac.biorep_merged	44302559	AnchorA	CFAP410	ENSG00000160226	Diabetes Mellitus, Type 1	Chiou J	GD08996
chr21	44300000	44305000	chr21	44335000	44340000	7.03292542	CD4_Naive_1815-RH-1.phs001703v3p1.Homo_Sapiens.H3K27ac.biorep_merged	44302559	AnchorA	AP001062.2	ENSG00000232969	Diabetes Mellitus, Type 1	Chiou J	GD08996
chr21	44300000	44305000	chr21	44335000	44340000	7.03292542	CD4_Naive_1815-RH-1.phs001703v3p1.Homo_Sapiens.H3K27ac.biorep_merged	44302578	AnchorA	CFAP410	ENSG00000160226	Diabetes Mellitus, Type 1	Chiou J	GD08996
chr21	44300000	44305000	chr21	44335000	44340000	7.03292542	CD4_Naive_1815-RH-1.phs001703v3p1.Homo_Sapiens.H3K27ac.biorep_merged	44302578	AnchorA	AP001062.2	ENSG00000232969	Diabetes Mellitus, Type 1	Chiou J	GD08996
chr21	44300000	44305000	chr21	44335000	44340000	7.03292542	CD4_Naive_1815-RH-1.phs001703v3p1.Homo_Sapiens.H3K27ac.biorep_merged	44302865	AnchorA	CFAP410	ENSG00000160226	Diabetes Mellitus, Type 1	Chiou J	GD08996
chr21	44300000	44305000	chr21	44335000	44340000	7.03292542	CD4_Naive_1815-RH-1.phs001703v3p1.Homo_Sapiens.H3K27ac.biorep_merged	44302865	AnchorA	AP001062.2	ENSG00000232969	Diabetes Mellitus, Type 1	Chiou J	GD08996
chr21	44300000	44305000	chr21	44335000	44340000	7.03292542	CD4_Naive_1815-RH-1.phs001703v3p1.Homo_Sapiens.H3K27ac.biorep_merged	44303194	AnchorA	CFAP410	ENSG00000160226	Diabetes Mellitus, Type 1	Chiou J	GD08996
chr21	44300000	44305000	chr21	44335000	44340000	7.03292542	CD4_Naive_1815-RH-1.phs001703v3p1.Homo_Sapiens.H3K27ac.biorep_merged	44303194	AnchorA	AP001062.2	ENSG00000232969	Diabetes Mellitus, Type 1	Chiou J	GD08996
chr21	44300000	44305000	chr21	44335000	44340000	7.03292542	CD4_Naive_1815-RH-1.phs001703v3p1.Homo_Sapiens.H3K27ac.biorep_merged	44303501	AnchorA	CFAP410	ENSG00000160226	Diabetes Mellitus, Type 1	Chiou J	GD08996
chr21	44300000	44305000	chr21	44335000	44340000	7.03292542	CD4_Naive_1815-RH-1.phs001703v3p1.Homo_Sapiens.H3K27ac.biorep_merged	44303501	AnchorA	AP001062.2	ENSG00000232969	Diabetes Mellitus, Type 1	Chiou J	GD08996
chr21	44300000	44305000	chr21	44335000	44340000	7.03292542	CD4_Naive_1815-RH-1.phs001703v3p1.Homo_Sapiens.H3K27ac.biorep_merged	44303521	AnchorA	CFAP410	ENSG00000160226	Diabetes Mellitus, Type 1	Chiou J	GD08996
chr21	44300000	44305000	chr21	44335000	44340000	7.03292542	CD4_Naive_1815-RH-1.phs001703v3p1.Homo_Sapiens.H3K27ac.biorep_merged	44303521	AnchorA	AP001062.2	ENSG00000232969	Diabetes Mellitus, Type 1	Chiou J	GD08996
chr21	44300000	44305000	chr21	44335000	44340000	7.03292542	CD4_Naive_1815-RH-1.phs001703v3p1.Homo_Sapiens.H3K27ac.biorep_merged	44303535	AnchorA	CFAP410	ENSG00000160226	Diabetes Mellitus, Type 1	Chiou J	GD08996
chr21	44300000	44305000	chr21	44335000	44340000	7.03292542	CD4_Naive_1815-RH-1.phs001703v3p1.Homo_Sapiens.H3K27ac.biorep_merged	44303535	AnchorA	AP001062.2	ENSG00000232969	Diabetes Mellitus, Type 1	Chiou J	GD08996
chr21	44300000	44305000	chr21	44335000	44340000	7.03292542	CD4_Naive_1815-RH-1.phs001703v3p1.Homo_Sapiens.H3K27ac.biorep_merged	44335477	AnchorB	PFKL	ENSG00000141959	Diabetes Mellitus, Type 1	Chiou J	GD08996
chr21	44300000	44305000	chr21	44335000	44340000	7.03292542	CD4_Naive_1815-RH-1.phs001703v3p1.Homo_Sapiens.H3K27ac.biorep_merged	44335925	AnchorB	PFKL	ENSG00000141959	Diabetes Mellitus, Type 1	Chiou J	GD08996
chr21	44335000	44340000	chr21	44425000	44430000	26.13863401	CD4_Naive_1815-RH-1.phs001703v3p1.Homo_Sapiens.H3K27ac.biorep_merged	44335477	AnchorA	TRPM2-AS	ENSG00000230061	Diabetes Mellitus, Type 1	Chiou J	GD08996
chr21	44335000	44340000	chr21	44425000	44430000	26.13863401	CD4_Naive_1815-RH-1.phs001703v3p1.Homo_Sapiens.H3K27ac.biorep_merged	44335925	AnchorA	TRPM2-AS	ENSG00000230061	Diabetes Mellitus, Type 1	Chiou J	GD08996
chr21	44335000	44340000	chr21	44455000	44460000	5.406102735	CD4_Naive_1815-RH-1.phs001703v3p1.Homo_Sapiens.H3K27ac.biorep_merged	44335477	AnchorA	LRRC3	ENSG00000160233	Diabetes Mellitus, Type 1	Chiou J	GD08996
chr21	44335000	44340000	chr21	44455000	44460000	5.406102735	CD4_Naive_1815-RH-1.phs001703v3p1.Homo_Sapiens.H3K27ac.biorep_merged	44335477	AnchorA	LRRC3-DT	ENSG00000229356	Diabetes Mellitus, Type 1	Chiou J	GD08996
chr21	44335000	44340000	chr21	44455000	44460000	5.406102735	CD4_Naive_1815-RH-1.phs001703v3p1.Homo_Sapiens.H3K27ac.biorep_merged	44335925	AnchorA	LRRC3	ENSG00000160233	Diabetes Mellitus, Type 1	Chiou J	GD08996
chr21	44335000	44340000	chr21	44455000	44460000	5.406102735	CD4_Naive_1815-RH-1.phs001703v3p1.Homo_Sapiens.H3K27ac.biorep_merged	44335925	AnchorA	LRRC3-DT	ENSG00000229356	Diabetes Mellitus, Type 1	Chiou J	GD08996
chr22	30105000	30110000	chr22	30265000	30270000	11.09665673	CD4_Naive_1815-RH-1.phs001703v3p1.Homo_Sapiens.H3K27ac.biorep_merged	30107018	AnchorA	OSM	ENSG00000099985	Diabetes Mellitus, Type 1	Chiou J	GD08996
chr22	30105000	30110000	chr22	30265000	30270000	11.09665673	CD4_Naive_1815-RH-1.phs001703v3p1.Homo_Sapiens.H3K27ac.biorep_merged	30108663	AnchorA	OSM	ENSG00000099985	Diabetes Mellitus, Type 1	Chiou J	GD08996
chr22	30105000	30110000	chr22	30355000	30360000	4.941811996	CD4_Naive_1815-RH-1.phs001703v3p1.Homo_Sapiens.H3K27ac.biorep_merged	30107018	AnchorA	SF3A1	ENSG00000099995	Diabetes Mellitus, Type 1	Chiou J	GD08996
chr22	30105000	30110000	chr22	30355000	30360000	4.941811996	CD4_Naive_1815-RH-1.phs001703v3p1.Homo_Sapiens.H3K27ac.biorep_merged	30107018	AnchorA	CCDC157	ENSG00000187860	Diabetes Mellitus, Type 1	Chiou J	GD08996
chr22	30105000	30110000	chr22	30355000	30360000	4.941811996	CD4_Naive_1815-RH-1.phs001703v3p1.Homo_Sapiens.H3K27ac.biorep_merged	30108663	AnchorA	SF3A1	ENSG00000099995	Diabetes Mellitus, Type 1	Chiou J	GD08996
chr22	30105000	30110000	chr22	30355000	30360000	4.941811996	CD4_Naive_1815-RH-1.phs001703v3p1.Homo_Sapiens.H3K27ac.biorep_merged	30108663	AnchorA	CCDC157	ENSG00000187860	Diabetes Mellitus, Type 1	Chiou J	GD08996
chr22	36775000	36780000	chr22	37195000	37200000	6.728468852	CD4_Naive_1815-RH-1.phs001703v3p1.Homo_Sapiens.H3K27ac.biorep_merged	37195250	AnchorB	IFT27	ENSG00000100360	Diabetes Mellitus, Type 1	Chiou J	GD08996
chr22	36775000	36780000	chr22	37195000	37200000	6.728468852	CD4_Naive_1815-RH-1.phs001703v3p1.Homo_Sapiens.H3K27ac.biorep_merged	37195278	AnchorB	IFT27	ENSG00000100360	Diabetes Mellitus, Type 1	Chiou J	GD08996
chr22	37055000	37060000	chr22	37195000	37200000	5.253949201	CD4_Naive_1815-RH-1.phs001703v3p1.Homo_Sapiens.H3K27ac.biorep_merged	37195250	AnchorB	RN7SKP214	ENSG00000201078	Diabetes Mellitus, Type 1	Chiou J	GD08996
chr22	37055000	37060000	chr22	37195000	37200000	5.253949201	CD4_Naive_1815-RH-1.phs001703v3p1.Homo_Sapiens.H3K27ac.biorep_merged	37195278	AnchorB	RN7SKP214	ENSG00000201078	Diabetes Mellitus, Type 1	Chiou J	GD08996
chr22	37080000	37085000	chr22	37195000	37200000	29.57035295	CD4_Naive_1815-RH-1.phs001703v3p1.Homo_Sapiens.H3K27ac.biorep_merged	37195250	AnchorB	AL022314.1	ENSG00000231467	Diabetes Mellitus, Type 1	Chiou J	GD08996
chr22	37080000	37085000	chr22	37195000	37200000	29.57035295	CD4_Naive_1815-RH-1.phs001703v3p1.Homo_Sapiens.H3K27ac.biorep_merged	37195278	AnchorB	AL022314.1	ENSG00000231467	Diabetes Mellitus, Type 1	Chiou J	GD08996
chr22	37165000	37170000	chr22	37195000	37200000	11.80916274	CD4_Naive_1815-RH-1.phs001703v3p1.Homo_Sapiens.H3K27ac.biorep_merged	37195250	AnchorB	Z82188.2	ENSG00000235237	Diabetes Mellitus, Type 1	Chiou J	GD08996
chr22	37165000	37170000	chr22	37195000	37200000	11.80916274	CD4_Naive_1815-RH-1.phs001703v3p1.Homo_Sapiens.H3K27ac.biorep_merged	37195278	AnchorB	Z82188.2	ENSG00000235237	Diabetes Mellitus, Type 1	Chiou J	GD08996
chr22	37195000	37200000	chr22	37215000	37220000	15.54104796	CD4_Naive_1815-RH-1.phs001703v3p1.Homo_Sapiens.H3K27ac.biorep_merged	37195250	AnchorA	Z82188.1	ENSG00000226233	Diabetes Mellitus, Type 1	Chiou J	GD08996
chr22	37195000	37200000	chr22	37215000	37220000	15.54104796	CD4_Naive_1815-RH-1.phs001703v3p1.Homo_Sapiens.H3K27ac.biorep_merged	37195278	AnchorA	Z82188.1	ENSG00000226233	Diabetes Mellitus, Type 1	Chiou J	GD08996
chr22	37195000	37200000	chr22	37240000	37245000	13.37868659	CD4_Naive_1815-RH-1.phs001703v3p1.Homo_Sapiens.H3K27ac.biorep_merged	37195250	AnchorA	RAC2	ENSG00000128340	Diabetes Mellitus, Type 1	Chiou J	GD08996
chr22	37195000	37200000	chr22	37240000	37245000	13.37868659	CD4_Naive_1815-RH-1.phs001703v3p1.Homo_Sapiens.H3K27ac.biorep_merged	37195278	AnchorA	RAC2	ENSG00000128340	Diabetes Mellitus, Type 1	Chiou J	GD08996
chr1	24965000	24970000	chr1	25020000	25025000	6.697623039	CD4_Naive_1816-RH-1.phs001703v3p1.Homo_Sapiens.H3K27ac.b1	24966177	AnchorA	MIR4425	ENSG00000264371	Diabetes Mellitus, Type 1	Chiou J	GD08996
chr1	24965000	24970000	chr1	25020000	25025000	6.697623039	CD4_Naive_1816-RH-1.phs001703v3p1.Homo_Sapiens.H3K27ac.b1	24966593	AnchorA	MIR4425	ENSG00000264371	Diabetes Mellitus, Type 1	Chiou J	GD08996
chr1	24965000	24970000	chr1	25020000	25025000	6.697623039	CD4_Naive_1816-RH-1.phs001703v3p1.Homo_Sapiens.H3K27ac.b1	24966710	AnchorA	MIR4425	ENSG00000264371	Diabetes Mellitus, Type 1	Chiou J	GD08996
chr1	24965000	24970000	chr1	25020000	25025000	6.697623039	CD4_Naive_1816-RH-1.phs001703v3p1.Homo_Sapiens.H3K27ac.b1	24966725	AnchorA	MIR4425	ENSG00000264371	Diabetes Mellitus, Type 1	Chiou J	GD08996
chr1	24965000	24970000	chr1	25020000	25025000	6.697623039	CD4_Naive_1816-RH-1.phs001703v3p1.Homo_Sapiens.H3K27ac.b1	24966746	AnchorA	MIR4425	ENSG00000264371	Diabetes Mellitus, Type 1	Chiou J	GD08996
chr1	24965000	24970000	chr1	25020000	25025000	6.697623039	CD4_Naive_1816-RH-1.phs001703v3p1.Homo_Sapiens.H3K27ac.b1	24966865	AnchorA	MIR4425	ENSG00000264371	Diabetes Mellitus, Type 1	Chiou J	GD08996
chr1	24965000	24970000	chr1	25020000	25025000	6.697623039	CD4_Naive_1816-RH-1.phs001703v3p1.Homo_Sapiens.H3K27ac.b1	24967338	AnchorA	MIR4425	ENSG00000264371	Diabetes Mellitus, Type 1	Chiou J	GD08996
chr1	24965000	24970000	chr1	25020000	25025000	6.697623039	CD4_Naive_1816-RH-1.phs001703v3p1.Homo_Sapiens.H3K27ac.b1	24967411	AnchorA	MIR4425	ENSG00000264371	Diabetes Mellitus, Type 1	Chiou J	GD08996
chr1	24965000	24970000	chr1	25020000	25025000	6.697623039	CD4_Naive_1816-RH-1.phs001703v3p1.Homo_Sapiens.H3K27ac.b1	24967450	AnchorA	MIR4425	ENSG00000264371	Diabetes Mellitus, Type 1	Chiou J	GD08996
chr1	24965000	24970000	chr1	25020000	25025000	6.697623039	CD4_Naive_1816-RH-1.phs001703v3p1.Homo_Sapiens.H3K27ac.b1	24967704	AnchorA	MIR4425	ENSG00000264371	Diabetes Mellitus, Type 1	Chiou J	GD08996
chr1	24965000	24970000	chr1	25020000	25025000	6.697623039	CD4_Naive_1816-RH-1.phs001703v3p1.Homo_Sapiens.H3K27ac.b1	24967715	AnchorA	MIR4425	ENSG00000264371	Diabetes Mellitus, Type 1	Chiou J	GD08996
chr1	24965000	24970000	chr1	25020000	25025000	6.697623039	CD4_Naive_1816-RH-1.phs001703v3p1.Homo_Sapiens.H3K27ac.b1	24967717	AnchorA	MIR4425	ENSG00000264371	Diabetes Mellitus, Type 1	Chiou J	GD08996
chr1	24965000	24970000	chr1	25020000	25025000	6.697623039	CD4_Naive_1816-RH-1.phs001703v3p1.Homo_Sapiens.H3K27ac.b1	24967773	AnchorA	MIR4425	ENSG00000264371	Diabetes Mellitus, Type 1	Chiou J	GD08996
chr1	24965000	24970000	chr1	25020000	25025000	6.697623039	CD4_Naive_1816-RH-1.phs001703v3p1.Homo_Sapiens.H3K27ac.b1	24967854	AnchorA	MIR4425	ENSG00000264371	Diabetes Mellitus, Type 1	Chiou J	GD08996
chr1	24965000	24970000	chr1	25020000	25025000	6.697623039	CD4_Naive_1816-RH-1.phs001703v3p1.Homo_Sapiens.H3K27ac.b1	24968082	AnchorA	MIR4425	ENSG00000264371	Diabetes Mellitus, Type 1	Chiou J	GD08996
chr1	24965000	24970000	chr1	25020000	25025000	6.697623039	CD4_Naive_1816-RH-1.phs001703v3p1.Homo_Sapiens.H3K27ac.b1	24968116	AnchorA	MIR4425	ENSG00000264371	Diabetes Mellitus, Type 1	Chiou J	GD08996
chr1	24965000	24970000	chr1	25020000	25025000	6.697623039	CD4_Naive_1816-RH-1.phs001703v3p1.Homo_Sapiens.H3K27ac.b1	24968127	AnchorA	MIR4425	ENSG00000264371	Diabetes Mellitus, Type 1	Chiou J	GD08996
chr1	24965000	24970000	chr1	25020000	25025000	6.697623039	CD4_Naive_1816-RH-1.phs001703v3p1.Homo_Sapiens.H3K27ac.b1	24968387	AnchorA	MIR4425	ENSG00000264371	Diabetes Mellitus, Type 1	Chiou J	GD08996
chr1	24965000	24970000	chr1	25020000	25025000	6.697623039	CD4_Naive_1816-RH-1.phs001703v3p1.Homo_Sapiens.H3K27ac.b1	24968411	AnchorA	MIR4425	ENSG00000264371	Diabetes Mellitus, Type 1	Chiou J	GD08996
chr1	24965000	24970000	chr1	25020000	25025000	6.697623039	CD4_Naive_1816-RH-1.phs001703v3p1.Homo_Sapiens.H3K27ac.b1	24969089	AnchorA	MIR4425	ENSG00000264371	Diabetes Mellitus, Type 1	Chiou J	GD08996
chr1	24965000	24970000	chr1	25020000	25025000	6.697623039	CD4_Naive_1816-RH-1.phs001703v3p1.Homo_Sapiens.H3K27ac.b1	24969987	AnchorA	MIR4425	ENSG00000264371	Diabetes Mellitus, Type 1	Chiou J	GD08996
chr1	35190000	35195000	chr1	35930000	35935000	6.781314435	CD4_Naive_1816-RH-1.phs001703v3p1.Homo_Sapiens.H3K27ac.b1	35930973	AnchorB	SFPQ	ENSG00000116560	Diabetes Mellitus, Type 1	Chiou J	GD08996
chr1	35190000	35195000	chr1	35930000	35935000	6.781314435	CD4_Naive_1816-RH-1.phs001703v3p1.Homo_Sapiens.H3K27ac.b1	35932767	AnchorB	SFPQ	ENSG00000116560	Diabetes Mellitus, Type 1	Chiou J	GD08996
chr1	198155000	198160000	chr1	198650000	198655000	4.797238118	CD4_Naive_1816-RH-1.phs001703v3p1.Homo_Sapiens.H3K27ac.b1	198653318	AnchorB	NEK7	ENSG00000151414	Diabetes Mellitus, Type 1	Chiou J	GD08996
chr1	198155000	198160000	chr1	198650000	198655000	4.797238118	CD4_Naive_1816-RH-1.phs001703v3p1.Homo_Sapiens.H3K27ac.b1	198654713	AnchorB	NEK7	ENSG00000151414	Diabetes Mellitus, Type 1	Chiou J	GD08996
chr1	198625000	198630000	chr1	198680000	198685000	20.01888212	CD4_Naive_1816-RH-1.phs001703v3p1.Homo_Sapiens.H3K27ac.b1	198629533	AnchorA	PEBP1P3	ENSG00000236278	Diabetes Mellitus, Type 1	Chiou J	GD08996
chr1	198630000	198635000	chr1	198680000	198685000	11.91798811	CD4_Naive_1816-RH-1.phs001703v3p1.Homo_Sapiens.H3K27ac.b1	198632575	AnchorA	PEBP1P3	ENSG00000236278	Diabetes Mellitus, Type 1	Chiou J	GD08996
chr1	198640000	198645000	chr1	198680000	198685000	41.91481229	CD4_Naive_1816-RH-1.phs001703v3p1.Homo_Sapiens.H3K27ac.b1	198641406	AnchorA	PEBP1P3	ENSG00000236278	Diabetes Mellitus, Type 1	Chiou J	GD08996
chr1	198650000	198655000	chr1	198680000	198685000	32.8222126	CD4_Naive_1816-RH-1.phs001703v3p1.Homo_Sapiens.H3K27ac.b1	198653318	AnchorA	PEBP1P3	ENSG00000236278	Diabetes Mellitus, Type 1	Chiou J	GD08996
chr1	198650000	198655000	chr1	198680000	198685000	32.8222126	CD4_Naive_1816-RH-1.phs001703v3p1.Homo_Sapiens.H3K27ac.b1	198654713	AnchorA	PEBP1P3	ENSG00000236278	Diabetes Mellitus, Type 1	Chiou J	GD08996
chr2	241145000	241150000	chr2	241315000	241320000	5.011643493	CD4_Naive_1816-RH-1.phs001703v3p1.Homo_Sapiens.H3K27ac.b1	241316415	AnchorB	PPP1R7	ENSG00000115685	Diabetes Mellitus, Type 1	Chiou J	GD08996
chr2	241265000	241270000	chr2	241315000	241320000	9.791081029	CD4_Naive_1816-RH-1.phs001703v3p1.Homo_Sapiens.H3K27ac.b1	241266051	AnchorA	HDLBP	ENSG00000115677	Diabetes Mellitus, Type 1	Chiou J	GD08996
chr2	241265000	241270000	chr2	241315000	241320000	9.791081029	CD4_Naive_1816-RH-1.phs001703v3p1.Homo_Sapiens.H3K27ac.b1	241266051	AnchorA	SEPT2	ENSG00000168385	Diabetes Mellitus, Type 1	Chiou J	GD08996
chr2	241270000	241275000	chr2	241315000	241320000	13.66849931	CD4_Naive_1816-RH-1.phs001703v3p1.Homo_Sapiens.H3K27ac.b1	241273502	AnchorA	HDLBP	ENSG00000115677	Diabetes Mellitus, Type 1	Chiou J	GD08996
chr2	241270000	241275000	chr2	241315000	241320000	13.66849931	CD4_Naive_1816-RH-1.phs001703v3p1.Homo_Sapiens.H3K27ac.b1	241273502	AnchorA	SEPT2	ENSG00000168385	Diabetes Mellitus, Type 1	Chiou J	GD08996
chr2	241295000	241300000	chr2	241315000	241320000	5.150151977	CD4_Naive_1816-RH-1.phs001703v3p1.Homo_Sapiens.H3K27ac.b1	241299484	AnchorA	HDLBP	ENSG00000115677	Diabetes Mellitus, Type 1	Chiou J	GD08996
chr2	241295000	241300000	chr2	241315000	241320000	5.150151977	CD4_Naive_1816-RH-1.phs001703v3p1.Homo_Sapiens.H3K27ac.b1	241299484	AnchorA	SEPT2	ENSG00000168385	Diabetes Mellitus, Type 1	Chiou J	GD08996
chr5	132365000	132370000	chr5	132490000	132495000	9.458888846	CD4_Naive_1816-RH-1.phs001703v3p1.Homo_Sapiens.H3K27ac.b1	132490630	AnchorB	SLC22A5	ENSG00000197375	Diabetes Mellitus, Type 1	Chiou J	GD08996
chr5	132365000	132370000	chr5	132490000	132495000	9.458888846	CD4_Naive_1816-RH-1.phs001703v3p1.Homo_Sapiens.H3K27ac.b1	132490630	AnchorB	MIR3936HG	ENSG00000233006	Diabetes Mellitus, Type 1	Chiou J	GD08996
chr5	132365000	132370000	chr5	132490000	132495000	9.458888846	CD4_Naive_1816-RH-1.phs001703v3p1.Homo_Sapiens.H3K27ac.b1	132490630	AnchorB	MIR3936	ENSG00000263597	Diabetes Mellitus, Type 1	Chiou J	GD08996
chr5	132365000	132370000	chr5	132490000	132495000	9.458888846	CD4_Naive_1816-RH-1.phs001703v3p1.Homo_Sapiens.H3K27ac.b1	132490721	AnchorB	SLC22A5	ENSG00000197375	Diabetes Mellitus, Type 1	Chiou J	GD08996
chr5	132365000	132370000	chr5	132490000	132495000	9.458888846	CD4_Naive_1816-RH-1.phs001703v3p1.Homo_Sapiens.H3K27ac.b1	132490721	AnchorB	MIR3936HG	ENSG00000233006	Diabetes Mellitus, Type 1	Chiou J	GD08996
chr5	132365000	132370000	chr5	132490000	132495000	9.458888846	CD4_Naive_1816-RH-1.phs001703v3p1.Homo_Sapiens.H3K27ac.b1	132490721	AnchorB	MIR3936	ENSG00000263597	Diabetes Mellitus, Type 1	Chiou J	GD08996
chr5	132385000	132390000	chr5	132490000	132495000	8.990002958	CD4_Naive_1816-RH-1.phs001703v3p1.Homo_Sapiens.H3K27ac.b1	132387596	AnchorA	IRF1	ENSG00000125347	Diabetes Mellitus, Type 1	Chiou J	GD08996
chr5	132385000	132390000	chr5	132490000	132495000	8.990002958	CD4_Naive_1816-RH-1.phs001703v3p1.Homo_Sapiens.H3K27ac.b1	132387597	AnchorA	IRF1	ENSG00000125347	Diabetes Mellitus, Type 1	Chiou J	GD08996
chr5	132385000	132390000	chr5	132490000	132495000	8.990002958	CD4_Naive_1816-RH-1.phs001703v3p1.Homo_Sapiens.H3K27ac.b1	132389637	AnchorA	IRF1	ENSG00000125347	Diabetes Mellitus, Type 1	Chiou J	GD08996
chr5	132390000	132395000	chr5	132490000	132495000	5.218969768	CD4_Naive_1816-RH-1.phs001703v3p1.Homo_Sapiens.H3K27ac.b1	132391341	AnchorA	IRF1	ENSG00000125347	Diabetes Mellitus, Type 1	Chiou J	GD08996
chr5	132410000	132415000	chr5	132465000	132470000	9.2161851	CD4_Naive_1816-RH-1.phs001703v3p1.Homo_Sapiens.H3K27ac.b1	132465058	AnchorB	C5orf56	ENSG00000197536	Diabetes Mellitus, Type 1	Chiou J	GD08996
chr5	132410000	132415000	chr5	132465000	132470000	9.2161851	CD4_Naive_1816-RH-1.phs001703v3p1.Homo_Sapiens.H3K27ac.b1	132465058	AnchorB	AC116366.3	ENSG00000283782	Diabetes Mellitus, Type 1	Chiou J	GD08996
chr5	132410000	132415000	chr5	132465000	132470000	9.2161851	CD4_Naive_1816-RH-1.phs001703v3p1.Homo_Sapiens.H3K27ac.b1	132466255	AnchorB	C5orf56	ENSG00000197536	Diabetes Mellitus, Type 1	Chiou J	GD08996
chr5	132410000	132415000	chr5	132465000	132470000	9.2161851	CD4_Naive_1816-RH-1.phs001703v3p1.Homo_Sapiens.H3K27ac.b1	132466255	AnchorB	AC116366.3	ENSG00000283782	Diabetes Mellitus, Type 1	Chiou J	GD08996
chr5	132410000	132415000	chr5	132465000	132470000	9.2161851	CD4_Naive_1816-RH-1.phs001703v3p1.Homo_Sapiens.H3K27ac.b1	132468655	AnchorB	C5orf56	ENSG00000197536	Diabetes Mellitus, Type 1	Chiou J	GD08996
chr5	132410000	132415000	chr5	132465000	132470000	9.2161851	CD4_Naive_1816-RH-1.phs001703v3p1.Homo_Sapiens.H3K27ac.b1	132468655	AnchorB	AC116366.3	ENSG00000283782	Diabetes Mellitus, Type 1	Chiou J	GD08996
chr5	132410000	132415000	chr5	132485000	132490000	12.91828553	CD4_Naive_1816-RH-1.phs001703v3p1.Homo_Sapiens.H3K27ac.b1	132485305	AnchorB	C5orf56	ENSG00000197536	Diabetes Mellitus, Type 1	Chiou J	GD08996
chr5	132410000	132415000	chr5	132485000	132490000	12.91828553	CD4_Naive_1816-RH-1.phs001703v3p1.Homo_Sapiens.H3K27ac.b1	132485305	AnchorB	AC116366.3	ENSG00000283782	Diabetes Mellitus, Type 1	Chiou J	GD08996
chr5	132410000	132415000	chr5	132490000	132495000	46.67167296	CD4_Naive_1816-RH-1.phs001703v3p1.Homo_Sapiens.H3K27ac.b1	132490630	AnchorB	C5orf56	ENSG00000197536	Diabetes Mellitus, Type 1	Chiou J	GD08996
chr5	132410000	132415000	chr5	132490000	132495000	46.67167296	CD4_Naive_1816-RH-1.phs001703v3p1.Homo_Sapiens.H3K27ac.b1	132490630	AnchorB	AC116366.3	ENSG00000283782	Diabetes Mellitus, Type 1	Chiou J	GD08996
chr5	132410000	132415000	chr5	132490000	132495000	46.67167296	CD4_Naive_1816-RH-1.phs001703v3p1.Homo_Sapiens.H3K27ac.b1	132490721	AnchorB	C5orf56	ENSG00000197536	Diabetes Mellitus, Type 1	Chiou J	GD08996
chr5	132410000	132415000	chr5	132490000	132495000	46.67167296	CD4_Naive_1816-RH-1.phs001703v3p1.Homo_Sapiens.H3K27ac.b1	132490721	AnchorB	AC116366.3	ENSG00000283782	Diabetes Mellitus, Type 1	Chiou J	GD08996
chr5	132425000	132430000	chr5	132455000	132460000	18.26348807	CD4_Naive_1816-RH-1.phs001703v3p1.Homo_Sapiens.H3K27ac.b1	132457594	AnchorB	AC116366.2	ENSG00000238160	Diabetes Mellitus, Type 1	Chiou J	GD08996
chr5	132425000	132430000	chr5	132475000	132480000	5.969376664	CD4_Naive_1816-RH-1.phs001703v3p1.Homo_Sapiens.H3K27ac.b1	132475490	AnchorB	AC116366.2	ENSG00000238160	Diabetes Mellitus, Type 1	Chiou J	GD08996
chr5	132425000	132430000	chr5	132490000	132495000	34.55905271	CD4_Naive_1816-RH-1.phs001703v3p1.Homo_Sapiens.H3K27ac.b1	132490630	AnchorB	AC116366.2	ENSG00000238160	Diabetes Mellitus, Type 1	Chiou J	GD08996
chr5	132425000	132430000	chr5	132490000	132495000	34.55905271	CD4_Naive_1816-RH-1.phs001703v3p1.Homo_Sapiens.H3K27ac.b1	132490721	AnchorB	AC116366.2	ENSG00000238160	Diabetes Mellitus, Type 1	Chiou J	GD08996
chr5	132440000	132445000	chr5	132490000	132495000	7.650920526	CD4_Naive_1816-RH-1.phs001703v3p1.Homo_Sapiens.H3K27ac.b1	132442760	AnchorA	IRF1	ENSG00000125347	Diabetes Mellitus, Type 1	Chiou J	GD08996
chr5	132465000	132470000	chr5	132490000	132495000	6.130838832	CD4_Naive_1816-RH-1.phs001703v3p1.Homo_Sapiens.H3K27ac.b1	132465058	AnchorA	IRF1	ENSG00000125347	Diabetes Mellitus, Type 1	Chiou J	GD08996
chr5	132465000	132470000	chr5	132490000	132495000	6.130838832	CD4_Naive_1816-RH-1.phs001703v3p1.Homo_Sapiens.H3K27ac.b1	132466255	AnchorA	IRF1	ENSG00000125347	Diabetes Mellitus, Type 1	Chiou J	GD08996
chr5	132465000	132470000	chr5	132490000	132495000	6.130838832	CD4_Naive_1816-RH-1.phs001703v3p1.Homo_Sapiens.H3K27ac.b1	132468655	AnchorA	IRF1	ENSG00000125347	Diabetes Mellitus, Type 1	Chiou J	GD08996
chr5	132465000	132470000	chr5	132490000	132495000	6.130838832	CD4_Naive_1816-RH-1.phs001703v3p1.Homo_Sapiens.H3K27ac.b1	132490630	AnchorB	RF00019	ENSG00000202533	Diabetes Mellitus, Type 1	Chiou J	GD08996
chr5	132465000	132470000	chr5	132490000	132495000	6.130838832	CD4_Naive_1816-RH-1.phs001703v3p1.Homo_Sapiens.H3K27ac.b1	132490721	AnchorB	RF00019	ENSG00000202533	Diabetes Mellitus, Type 1	Chiou J	GD08996
chr5	132470000	132475000	chr5	132490000	132495000	20.05004043	CD4_Naive_1816-RH-1.phs001703v3p1.Homo_Sapiens.H3K27ac.b1	132490630	AnchorB	AC116366.1	ENSG00000234290	Diabetes Mellitus, Type 1	Chiou J	GD08996
chr5	132470000	132475000	chr5	132490000	132495000	20.05004043	CD4_Naive_1816-RH-1.phs001703v3p1.Homo_Sapiens.H3K27ac.b1	132490721	AnchorB	AC116366.1	ENSG00000234290	Diabetes Mellitus, Type 1	Chiou J	GD08996
chr5	132490000	132495000	chr5	132865000	132870000	6.207543097	CD4_Naive_1816-RH-1.phs001703v3p1.Homo_Sapiens.H3K27ac.b1	132490630	AnchorA	GDF9	ENSG00000164404	Diabetes Mellitus, Type 1	Chiou J	GD08996
chr5	132490000	132495000	chr5	132865000	132870000	6.207543097	CD4_Naive_1816-RH-1.phs001703v3p1.Homo_Sapiens.H3K27ac.b1	132490630	AnchorA	UQCRQ	ENSG00000164405	Diabetes Mellitus, Type 1	Chiou J	GD08996
chr5	132490000	132495000	chr5	132865000	132870000	6.207543097	CD4_Naive_1816-RH-1.phs001703v3p1.Homo_Sapiens.H3K27ac.b1	132490721	AnchorA	GDF9	ENSG00000164404	Diabetes Mellitus, Type 1	Chiou J	GD08996
chr5	132490000	132495000	chr5	132865000	132870000	6.207543097	CD4_Naive_1816-RH-1.phs001703v3p1.Homo_Sapiens.H3K27ac.b1	132490721	AnchorA	UQCRQ	ENSG00000164405	Diabetes Mellitus, Type 1	Chiou J	GD08996
chr6	27470000	27475000	chr6	27895000	27900000	8.001169371	CD4_Naive_1816-RH-1.phs001703v3p1.Homo_Sapiens.H3K27ac.b1	27895307	AnchorB	ZNF184	ENSG00000096654	Diabetes Mellitus, Type 1	Chiou J	GD08996
chr6	27835000	27840000	chr6	27895000	27900000	11.54499739	CD4_Naive_1816-RH-1.phs001703v3p1.Homo_Sapiens.H3K27ac.b1	27895307	AnchorB	HIST1H2BN	ENSG00000233822	Diabetes Mellitus, Type 1	Chiou J	GD08996
chr6	27835000	27840000	chr6	27895000	27900000	11.54499739	CD4_Naive_1816-RH-1.phs001703v3p1.Homo_Sapiens.H3K27ac.b1	27895307	AnchorB	HIST1H2AK	ENSG00000275221	Diabetes Mellitus, Type 1	Chiou J	GD08996
chr6	31195000	31200000	chr6	31360000	31365000	26.6690307	CD4_Naive_1816-RH-1.phs001703v3p1.Homo_Sapiens.H3K27ac.b1	31361514	AnchorB	HCG27	ENSG00000206344	Diabetes Mellitus, Type 1	Chiou J	GD08996
chr6	31195000	31200000	chr6	31360000	31365000	26.6690307	CD4_Naive_1816-RH-1.phs001703v3p1.Homo_Sapiens.H3K27ac.b1	31361514	AnchorB	AL662844.4	ENSG00000272501	Diabetes Mellitus, Type 1	Chiou J	GD08996
chr6	32840000	32845000	chr6	33415000	33420000	5.37702283	CD4_Naive_1816-RH-1.phs001703v3p1.Homo_Sapiens.H3K27ac.b1	33416696	AnchorB	PSMB8-AS1	ENSG00000204261	Diabetes Mellitus, Type 1	Chiou J	GD08996
chr6	32840000	32845000	chr6	33415000	33420000	5.37702283	CD4_Naive_1816-RH-1.phs001703v3p1.Homo_Sapiens.H3K27ac.b1	33416696	AnchorB	PSMB8	ENSG00000204264	Diabetes Mellitus, Type 1	Chiou J	GD08996
chr6	32840000	32845000	chr6	33415000	33420000	5.37702283	CD4_Naive_1816-RH-1.phs001703v3p1.Homo_Sapiens.H3K27ac.b1	33416696	AnchorB	PSMB9	ENSG00000240065	Diabetes Mellitus, Type 1	Chiou J	GD08996
chr6	32850000	32855000	chr6	33415000	33420000	13.40563797	CD4_Naive_1816-RH-1.phs001703v3p1.Homo_Sapiens.H3K27ac.b1	33416696	AnchorB	TAP1	ENSG00000168394	Diabetes Mellitus, Type 1	Chiou J	GD08996
chr6	32970000	32975000	chr6	33415000	33420000	7.511166373	CD4_Naive_1816-RH-1.phs001703v3p1.Homo_Sapiens.H3K27ac.b1	33416696	AnchorB	AL645941.1	ENSG00000223837	Diabetes Mellitus, Type 1	Chiou J	GD08996
chr6	32970000	32975000	chr6	33415000	33420000	7.511166373	CD4_Naive_1816-RH-1.phs001703v3p1.Homo_Sapiens.H3K27ac.b1	33416696	AnchorB	AL645941.3	ENSG00000263756	Diabetes Mellitus, Type 1	Chiou J	GD08996
chr6	33200000	33205000	chr6	33415000	33420000	13.47492749	CD4_Naive_1816-RH-1.phs001703v3p1.Homo_Sapiens.H3K27ac.b1	33416696	AnchorB	SLC39A7	ENSG00000112473	Diabetes Mellitus, Type 1	Chiou J	GD08996
chr6	33200000	33205000	chr6	33415000	33420000	13.47492749	CD4_Naive_1816-RH-1.phs001703v3p1.Homo_Sapiens.H3K27ac.b1	33416696	AnchorB	HSD17B8	ENSG00000204228	Diabetes Mellitus, Type 1	Chiou J	GD08996
chr6	33200000	33205000	chr6	33415000	33420000	13.47492749	CD4_Naive_1816-RH-1.phs001703v3p1.Homo_Sapiens.H3K27ac.b1	33416696	AnchorB	RXRB	ENSG00000204231	Diabetes Mellitus, Type 1	Chiou J	GD08996
chr6	33205000	33210000	chr6	33415000	33420000	9.674837769	CD4_Naive_1816-RH-1.phs001703v3p1.Homo_Sapiens.H3K27ac.b1	33416696	AnchorB	MIR219A1	ENSG00000199036	Diabetes Mellitus, Type 1	Chiou J	GD08996
chr6	33205000	33210000	chr6	33415000	33420000	9.674837769	CD4_Naive_1816-RH-1.phs001703v3p1.Homo_Sapiens.H3K27ac.b1	33416696	AnchorB	RING1	ENSG00000204227	Diabetes Mellitus, Type 1	Chiou J	GD08996
chr6	33270000	33275000	chr6	33415000	33420000	17.72191493	CD4_Naive_1816-RH-1.phs001703v3p1.Homo_Sapiens.H3K27ac.b1	33416696	AnchorB	VPS52	ENSG00000223501	Diabetes Mellitus, Type 1	Chiou J	GD08996
chr6	33270000	33275000	chr6	33415000	33420000	17.72191493	CD4_Naive_1816-RH-1.phs001703v3p1.Homo_Sapiens.H3K27ac.b1	33416696	AnchorB	RPS18	ENSG00000231500	Diabetes Mellitus, Type 1	Chiou J	GD08996
chr6	33285000	33290000	chr6	33415000	33420000	6.71892548	CD4_Naive_1816-RH-1.phs001703v3p1.Homo_Sapiens.H3K27ac.b1	33416696	AnchorB	PFDN6	ENSG00000204220	Diabetes Mellitus, Type 1	Chiou J	GD08996
chr6	33285000	33290000	chr6	33415000	33420000	6.71892548	CD4_Naive_1816-RH-1.phs001703v3p1.Homo_Sapiens.H3K27ac.b1	33416696	AnchorB	WDR46	ENSG00000227057	Diabetes Mellitus, Type 1	Chiou J	GD08996
chr6	33285000	33290000	chr6	33415000	33420000	6.71892548	CD4_Naive_1816-RH-1.phs001703v3p1.Homo_Sapiens.H3K27ac.b1	33416696	AnchorB	MIR6873	ENSG00000284517	Diabetes Mellitus, Type 1	Chiou J	GD08996
chr6	33295000	33300000	chr6	33415000	33420000	28.37651478	CD4_Naive_1816-RH-1.phs001703v3p1.Homo_Sapiens.H3K27ac.b1	33416696	AnchorB	RGL2	ENSG00000237441	Diabetes Mellitus, Type 1	Chiou J	GD08996
chr6	33310000	33315000	chr6	33415000	33420000	69.44141654	CD4_Naive_1816-RH-1.phs001703v3p1.Homo_Sapiens.H3K27ac.b1	33416696	AnchorB	TAPBP	ENSG00000231925	Diabetes Mellitus, Type 1	Chiou J	GD08996
chr6	33315000	33320000	chr6	33415000	33420000	29.42378109	CD4_Naive_1816-RH-1.phs001703v3p1.Homo_Sapiens.H3K27ac.b1	33416696	AnchorB	ZBTB22	ENSG00000236104	Diabetes Mellitus, Type 1	Chiou J	GD08996
chr6	33320000	33325000	chr6	33415000	33420000	13.64344822	CD4_Naive_1816-RH-1.phs001703v3p1.Homo_Sapiens.H3K27ac.b1	33416696	AnchorB	DAXX	ENSG00000204209	Diabetes Mellitus, Type 1	Chiou J	GD08996
chr6	33415000	33420000	chr6	33620000	33625000	4.876588598	CD4_Naive_1816-RH-1.phs001703v3p1.Homo_Sapiens.H3K27ac.b1	33416696	AnchorA	ITPR3	ENSG00000096433	Diabetes Mellitus, Type 1	Chiou J	GD08996
chr6	35600000	35605000	chr6	35725000	35730000	18.3374371	CD4_Naive_1816-RH-1.phs001703v3p1.Homo_Sapiens.H3K27ac.b1	35601342	AnchorA	FKBP5	ENSG00000096060	Diabetes Mellitus, Type 1	Chiou J	GD08996
chr6	35600000	35605000	chr6	35725000	35730000	18.3374371	CD4_Naive_1816-RH-1.phs001703v3p1.Homo_Sapiens.H3K27ac.b1	35602705	AnchorA	FKBP5	ENSG00000096060	Diabetes Mellitus, Type 1	Chiou J	GD08996
chr6	35600000	35605000	chr6	35725000	35730000	18.3374371	CD4_Naive_1816-RH-1.phs001703v3p1.Homo_Sapiens.H3K27ac.b1	35603695	AnchorA	FKBP5	ENSG00000096060	Diabetes Mellitus, Type 1	Chiou J	GD08996
chr6	35600000	35605000	chr6	35725000	35730000	18.3374371	CD4_Naive_1816-RH-1.phs001703v3p1.Homo_Sapiens.H3K27ac.b1	35604872	AnchorA	FKBP5	ENSG00000096060	Diabetes Mellitus, Type 1	Chiou J	GD08996
chr6	35600000	35605000	chr6	35735000	35740000	20.43366653	CD4_Naive_1816-RH-1.phs001703v3p1.Homo_Sapiens.H3K27ac.b1	35601342	AnchorA	ARMC12	ENSG00000157343	Diabetes Mellitus, Type 1	Chiou J	GD08996
chr6	35600000	35605000	chr6	35735000	35740000	20.43366653	CD4_Naive_1816-RH-1.phs001703v3p1.Homo_Sapiens.H3K27ac.b1	35601342	AnchorA	AL157823.2	ENSG00000232909	Diabetes Mellitus, Type 1	Chiou J	GD08996
chr6	35600000	35605000	chr6	35735000	35740000	20.43366653	CD4_Naive_1816-RH-1.phs001703v3p1.Homo_Sapiens.H3K27ac.b1	35602705	AnchorA	ARMC12	ENSG00000157343	Diabetes Mellitus, Type 1	Chiou J	GD08996
chr6	35600000	35605000	chr6	35735000	35740000	20.43366653	CD4_Naive_1816-RH-1.phs001703v3p1.Homo_Sapiens.H3K27ac.b1	35602705	AnchorA	AL157823.2	ENSG00000232909	Diabetes Mellitus, Type 1	Chiou J	GD08996
chr6	35600000	35605000	chr6	35735000	35740000	20.43366653	CD4_Naive_1816-RH-1.phs001703v3p1.Homo_Sapiens.H3K27ac.b1	35603695	AnchorA	ARMC12	ENSG00000157343	Diabetes Mellitus, Type 1	Chiou J	GD08996
chr6	35600000	35605000	chr6	35735000	35740000	20.43366653	CD4_Naive_1816-RH-1.phs001703v3p1.Homo_Sapiens.H3K27ac.b1	35603695	AnchorA	AL157823.2	ENSG00000232909	Diabetes Mellitus, Type 1	Chiou J	GD08996
chr6	35600000	35605000	chr6	35735000	35740000	20.43366653	CD4_Naive_1816-RH-1.phs001703v3p1.Homo_Sapiens.H3K27ac.b1	35604872	AnchorA	ARMC12	ENSG00000157343	Diabetes Mellitus, Type 1	Chiou J	GD08996
chr6	35600000	35605000	chr6	35735000	35740000	20.43366653	CD4_Naive_1816-RH-1.phs001703v3p1.Homo_Sapiens.H3K27ac.b1	35604872	AnchorA	AL157823.2	ENSG00000232909	Diabetes Mellitus, Type 1	Chiou J	GD08996
chr6	35680000	35685000	chr6	35725000	35730000	5.924532086	CD4_Naive_1816-RH-1.phs001703v3p1.Homo_Sapiens.H3K27ac.b1	35683430	AnchorA	FKBP5	ENSG00000096060	Diabetes Mellitus, Type 1	Chiou J	GD08996
chr6	35680000	35685000	chr6	35725000	35730000	5.924532086	CD4_Naive_1816-RH-1.phs001703v3p1.Homo_Sapiens.H3K27ac.b1	35683506	AnchorA	FKBP5	ENSG00000096060	Diabetes Mellitus, Type 1	Chiou J	GD08996
chr6	35685000	35690000	chr6	35725000	35730000	13.04633696	CD4_Naive_1816-RH-1.phs001703v3p1.Homo_Sapiens.H3K27ac.b1	35685818	AnchorA	FKBP5	ENSG00000096060	Diabetes Mellitus, Type 1	Chiou J	GD08996
chr6	35685000	35690000	chr6	35725000	35730000	13.04633696	CD4_Naive_1816-RH-1.phs001703v3p1.Homo_Sapiens.H3K27ac.b1	35686379	AnchorA	FKBP5	ENSG00000096060	Diabetes Mellitus, Type 1	Chiou J	GD08996
chr6	35685000	35690000	chr6	35735000	35740000	6.596330249	CD4_Naive_1816-RH-1.phs001703v3p1.Homo_Sapiens.H3K27ac.b1	35685818	AnchorA	ARMC12	ENSG00000157343	Diabetes Mellitus, Type 1	Chiou J	GD08996
chr6	35685000	35690000	chr6	35735000	35740000	6.596330249	CD4_Naive_1816-RH-1.phs001703v3p1.Homo_Sapiens.H3K27ac.b1	35685818	AnchorA	AL157823.2	ENSG00000232909	Diabetes Mellitus, Type 1	Chiou J	GD08996
chr6	35685000	35690000	chr6	35735000	35740000	6.596330249	CD4_Naive_1816-RH-1.phs001703v3p1.Homo_Sapiens.H3K27ac.b1	35686379	AnchorA	ARMC12	ENSG00000157343	Diabetes Mellitus, Type 1	Chiou J	GD08996
chr6	35685000	35690000	chr6	35735000	35740000	6.596330249	CD4_Naive_1816-RH-1.phs001703v3p1.Homo_Sapiens.H3K27ac.b1	35686379	AnchorA	AL157823.2	ENSG00000232909	Diabetes Mellitus, Type 1	Chiou J	GD08996
chr6	89080000	89085000	chr6	90295000	90300000	5.950412638	CD4_Naive_1816-RH-1.phs001703v3p1.Homo_Sapiens.H3K27ac.b1	90296024	AnchorB	PNRC1	ENSG00000146278	Diabetes Mellitus, Type 1	Chiou J	GD08996
chr6	89080000	89085000	chr6	90295000	90300000	5.950412638	CD4_Naive_1816-RH-1.phs001703v3p1.Homo_Sapiens.H3K27ac.b1	90296024	AnchorB	AL353135.1	ENSG00000271931	Diabetes Mellitus, Type 1	Chiou J	GD08996
chr6	89950000	89955000	chr6	90295000	90300000	32.45351715	CD4_Naive_1816-RH-1.phs001703v3p1.Homo_Sapiens.H3K27ac.b1	90296024	AnchorB	AL121787.1	ENSG00000226455	Diabetes Mellitus, Type 1	Chiou J	GD08996
chr6	90265000	90270000	chr6	90295000	90300000	36.40397589	CD4_Naive_1816-RH-1.phs001703v3p1.Homo_Sapiens.H3K27ac.b1	90267049	AnchorA	BACH2	ENSG00000112182	Diabetes Mellitus, Type 1	Chiou J	GD08996
chr6	137705000	137710000	chr6	137825000	137830000	18.30953321	CD4_Naive_1816-RH-1.phs001703v3p1.Homo_Sapiens.H3K27ac.b1	137825368	AnchorB	AL356234.1	ENSG00000220412	Diabetes Mellitus, Type 1	Chiou J	GD08996
chr6	137705000	137710000	chr6	137870000	137875000	9.677866789	CD4_Naive_1816-RH-1.phs001703v3p1.Homo_Sapiens.H3K27ac.b1	137873904	AnchorB	AL356234.1	ENSG00000220412	Diabetes Mellitus, Type 1	Chiou J	GD08996
chr6	137705000	137710000	chr6	137875000	137880000	9.185354977	CD4_Naive_1816-RH-1.phs001703v3p1.Homo_Sapiens.H3K27ac.b1	137876194	AnchorB	AL356234.1	ENSG00000220412	Diabetes Mellitus, Type 1	Chiou J	GD08996
chr6	137825000	137830000	chr6	137865000	137870000	95.53951333	CD4_Naive_1816-RH-1.phs001703v3p1.Homo_Sapiens.H3K27ac.b1	137825368	AnchorA	TNFAIP3	ENSG00000118503	Diabetes Mellitus, Type 1	Chiou J	GD08996
chr6	137825000	137830000	chr6	137865000	137870000	95.53951333	CD4_Naive_1816-RH-1.phs001703v3p1.Homo_Sapiens.H3K27ac.b1	137825368	AnchorA	AL357060.1	ENSG00000237499	Diabetes Mellitus, Type 1	Chiou J	GD08996
chr8	140455000	140460000	chr8	140590000	140595000	10.02990735	CD4_Naive_1816-RH-1.phs001703v3p1.Homo_Sapiens.H3K27ac.b1	140590120	AnchorB	TRAPPC9	ENSG00000167632	Diabetes Mellitus, Type 1	Chiou J	GD08996
chr8	140455000	140460000	chr8	140590000	140595000	10.02990735	CD4_Naive_1816-RH-1.phs001703v3p1.Homo_Sapiens.H3K27ac.b1	140590676	AnchorB	TRAPPC9	ENSG00000167632	Diabetes Mellitus, Type 1	Chiou J	GD08996
chr8	140455000	140460000	chr8	140590000	140595000	10.02990735	CD4_Naive_1816-RH-1.phs001703v3p1.Homo_Sapiens.H3K27ac.b1	140590833	AnchorB	TRAPPC9	ENSG00000167632	Diabetes Mellitus, Type 1	Chiou J	GD08996
chr8	140455000	140460000	chr8	140590000	140595000	10.02990735	CD4_Naive_1816-RH-1.phs001703v3p1.Homo_Sapiens.H3K27ac.b1	140591443	AnchorB	TRAPPC9	ENSG00000167632	Diabetes Mellitus, Type 1	Chiou J	GD08996
chr8	140455000	140460000	chr8	140590000	140595000	10.02990735	CD4_Naive_1816-RH-1.phs001703v3p1.Homo_Sapiens.H3K27ac.b1	140592922	AnchorB	TRAPPC9	ENSG00000167632	Diabetes Mellitus, Type 1	Chiou J	GD08996
chr8	140455000	140460000	chr8	140590000	140595000	10.02990735	CD4_Naive_1816-RH-1.phs001703v3p1.Homo_Sapiens.H3K27ac.b1	140594585	AnchorB	TRAPPC9	ENSG00000167632	Diabetes Mellitus, Type 1	Chiou J	GD08996
chr8	140455000	140460000	chr8	140590000	140595000	10.02990735	CD4_Naive_1816-RH-1.phs001703v3p1.Homo_Sapiens.H3K27ac.b1	140594950	AnchorB	TRAPPC9	ENSG00000167632	Diabetes Mellitus, Type 1	Chiou J	GD08996
chr8	140455000	140460000	chr8	140595000	140600000	7.70281926	CD4_Naive_1816-RH-1.phs001703v3p1.Homo_Sapiens.H3K27ac.b1	140595574	AnchorB	TRAPPC9	ENSG00000167632	Diabetes Mellitus, Type 1	Chiou J	GD08996
chr8	140455000	140460000	chr8	140595000	140600000	7.70281926	CD4_Naive_1816-RH-1.phs001703v3p1.Homo_Sapiens.H3K27ac.b1	140595750	AnchorB	TRAPPC9	ENSG00000167632	Diabetes Mellitus, Type 1	Chiou J	GD08996
chr8	140455000	140460000	chr8	140595000	140600000	7.70281926	CD4_Naive_1816-RH-1.phs001703v3p1.Homo_Sapiens.H3K27ac.b1	140595993	AnchorB	TRAPPC9	ENSG00000167632	Diabetes Mellitus, Type 1	Chiou J	GD08996
chr8	140455000	140460000	chr8	140595000	140600000	7.70281926	CD4_Naive_1816-RH-1.phs001703v3p1.Homo_Sapiens.H3K27ac.b1	140596444	AnchorB	TRAPPC9	ENSG00000167632	Diabetes Mellitus, Type 1	Chiou J	GD08996
chr8	140455000	140460000	chr8	140595000	140600000	7.70281926	CD4_Naive_1816-RH-1.phs001703v3p1.Homo_Sapiens.H3K27ac.b1	140596890	AnchorB	TRAPPC9	ENSG00000167632	Diabetes Mellitus, Type 1	Chiou J	GD08996
chr8	140455000	140460000	chr8	140595000	140600000	7.70281926	CD4_Naive_1816-RH-1.phs001703v3p1.Homo_Sapiens.H3K27ac.b1	140596951	AnchorB	TRAPPC9	ENSG00000167632	Diabetes Mellitus, Type 1	Chiou J	GD08996
chr8	140455000	140460000	chr8	140595000	140600000	7.70281926	CD4_Naive_1816-RH-1.phs001703v3p1.Homo_Sapiens.H3K27ac.b1	140597934	AnchorB	TRAPPC9	ENSG00000167632	Diabetes Mellitus, Type 1	Chiou J	GD08996
chr8	140455000	140460000	chr8	140595000	140600000	7.70281926	CD4_Naive_1816-RH-1.phs001703v3p1.Homo_Sapiens.H3K27ac.b1	140598799	AnchorB	TRAPPC9	ENSG00000167632	Diabetes Mellitus, Type 1	Chiou J	GD08996
chr8	140455000	140460000	chr8	140595000	140600000	7.70281926	CD4_Naive_1816-RH-1.phs001703v3p1.Homo_Sapiens.H3K27ac.b1	140598961	AnchorB	TRAPPC9	ENSG00000167632	Diabetes Mellitus, Type 1	Chiou J	GD08996
chr8	140455000	140460000	chr8	140595000	140600000	7.70281926	CD4_Naive_1816-RH-1.phs001703v3p1.Homo_Sapiens.H3K27ac.b1	140599889	AnchorB	TRAPPC9	ENSG00000167632	Diabetes Mellitus, Type 1	Chiou J	GD08996
chr8	140455000	140460000	chr8	140635000	140640000	79.60040378	CD4_Naive_1816-RH-1.phs001703v3p1.Homo_Sapiens.H3K27ac.b1	140637192	AnchorB	TRAPPC9	ENSG00000167632	Diabetes Mellitus, Type 1	Chiou J	GD08996
chr8	140455000	140460000	chr8	140635000	140640000	79.60040378	CD4_Naive_1816-RH-1.phs001703v3p1.Homo_Sapiens.H3K27ac.b1	140638981	AnchorB	TRAPPC9	ENSG00000167632	Diabetes Mellitus, Type 1	Chiou J	GD08996
chr8	140505000	140510000	chr8	140635000	140640000	10.32052751	CD4_Naive_1816-RH-1.phs001703v3p1.Homo_Sapiens.H3K27ac.b1	140637192	AnchorB	AC107375.1	ENSG00000259891	Diabetes Mellitus, Type 1	Chiou J	GD08996
chr8	140505000	140510000	chr8	140635000	140640000	10.32052751	CD4_Naive_1816-RH-1.phs001703v3p1.Homo_Sapiens.H3K27ac.b1	140638981	AnchorB	AC107375.1	ENSG00000259891	Diabetes Mellitus, Type 1	Chiou J	GD08996
chr8	140510000	140515000	chr8	140580000	140585000	7.47315765	CD4_Naive_1816-RH-1.phs001703v3p1.Homo_Sapiens.H3K27ac.b1	140582558	AnchorB	CHRAC1	ENSG00000104472	Diabetes Mellitus, Type 1	Chiou J	GD08996
chr8	140510000	140515000	chr8	140580000	140585000	7.47315765	CD4_Naive_1816-RH-1.phs001703v3p1.Homo_Sapiens.H3K27ac.b1	140584361	AnchorB	CHRAC1	ENSG00000104472	Diabetes Mellitus, Type 1	Chiou J	GD08996
chr8	140510000	140515000	chr8	140590000	140595000	36.59481199	CD4_Naive_1816-RH-1.phs001703v3p1.Homo_Sapiens.H3K27ac.b1	140590120	AnchorB	CHRAC1	ENSG00000104472	Diabetes Mellitus, Type 1	Chiou J	GD08996
chr8	140510000	140515000	chr8	140590000	140595000	36.59481199	CD4_Naive_1816-RH-1.phs001703v3p1.Homo_Sapiens.H3K27ac.b1	140590676	AnchorB	CHRAC1	ENSG00000104472	Diabetes Mellitus, Type 1	Chiou J	GD08996
chr8	140510000	140515000	chr8	140590000	140595000	36.59481199	CD4_Naive_1816-RH-1.phs001703v3p1.Homo_Sapiens.H3K27ac.b1	140590833	AnchorB	CHRAC1	ENSG00000104472	Diabetes Mellitus, Type 1	Chiou J	GD08996
chr8	140510000	140515000	chr8	140590000	140595000	36.59481199	CD4_Naive_1816-RH-1.phs001703v3p1.Homo_Sapiens.H3K27ac.b1	140591443	AnchorB	CHRAC1	ENSG00000104472	Diabetes Mellitus, Type 1	Chiou J	GD08996
chr8	140510000	140515000	chr8	140590000	140595000	36.59481199	CD4_Naive_1816-RH-1.phs001703v3p1.Homo_Sapiens.H3K27ac.b1	140592922	AnchorB	CHRAC1	ENSG00000104472	Diabetes Mellitus, Type 1	Chiou J	GD08996
chr8	140510000	140515000	chr8	140590000	140595000	36.59481199	CD4_Naive_1816-RH-1.phs001703v3p1.Homo_Sapiens.H3K27ac.b1	140594585	AnchorB	CHRAC1	ENSG00000104472	Diabetes Mellitus, Type 1	Chiou J	GD08996
chr8	140510000	140515000	chr8	140590000	140595000	36.59481199	CD4_Naive_1816-RH-1.phs001703v3p1.Homo_Sapiens.H3K27ac.b1	140594950	AnchorB	CHRAC1	ENSG00000104472	Diabetes Mellitus, Type 1	Chiou J	GD08996
chr8	140510000	140515000	chr8	140595000	140600000	44.72806667	CD4_Naive_1816-RH-1.phs001703v3p1.Homo_Sapiens.H3K27ac.b1	140595574	AnchorB	CHRAC1	ENSG00000104472	Diabetes Mellitus, Type 1	Chiou J	GD08996
chr8	140510000	140515000	chr8	140595000	140600000	44.72806667	CD4_Naive_1816-RH-1.phs001703v3p1.Homo_Sapiens.H3K27ac.b1	140595750	AnchorB	CHRAC1	ENSG00000104472	Diabetes Mellitus, Type 1	Chiou J	GD08996
chr8	140510000	140515000	chr8	140595000	140600000	44.72806667	CD4_Naive_1816-RH-1.phs001703v3p1.Homo_Sapiens.H3K27ac.b1	140595993	AnchorB	CHRAC1	ENSG00000104472	Diabetes Mellitus, Type 1	Chiou J	GD08996
chr8	140510000	140515000	chr8	140595000	140600000	44.72806667	CD4_Naive_1816-RH-1.phs001703v3p1.Homo_Sapiens.H3K27ac.b1	140596444	AnchorB	CHRAC1	ENSG00000104472	Diabetes Mellitus, Type 1	Chiou J	GD08996
chr8	140510000	140515000	chr8	140595000	140600000	44.72806667	CD4_Naive_1816-RH-1.phs001703v3p1.Homo_Sapiens.H3K27ac.b1	140596890	AnchorB	CHRAC1	ENSG00000104472	Diabetes Mellitus, Type 1	Chiou J	GD08996
chr8	140510000	140515000	chr8	140595000	140600000	44.72806667	CD4_Naive_1816-RH-1.phs001703v3p1.Homo_Sapiens.H3K27ac.b1	140596951	AnchorB	CHRAC1	ENSG00000104472	Diabetes Mellitus, Type 1	Chiou J	GD08996
chr8	140510000	140515000	chr8	140595000	140600000	44.72806667	CD4_Naive_1816-RH-1.phs001703v3p1.Homo_Sapiens.H3K27ac.b1	140597934	AnchorB	CHRAC1	ENSG00000104472	Diabetes Mellitus, Type 1	Chiou J	GD08996
chr8	140510000	140515000	chr8	140595000	140600000	44.72806667	CD4_Naive_1816-RH-1.phs001703v3p1.Homo_Sapiens.H3K27ac.b1	140598799	AnchorB	CHRAC1	ENSG00000104472	Diabetes Mellitus, Type 1	Chiou J	GD08996
chr8	140510000	140515000	chr8	140595000	140600000	44.72806667	CD4_Naive_1816-RH-1.phs001703v3p1.Homo_Sapiens.H3K27ac.b1	140598961	AnchorB	CHRAC1	ENSG00000104472	Diabetes Mellitus, Type 1	Chiou J	GD08996
chr8	140510000	140515000	chr8	140595000	140600000	44.72806667	CD4_Naive_1816-RH-1.phs001703v3p1.Homo_Sapiens.H3K27ac.b1	140599889	AnchorB	CHRAC1	ENSG00000104472	Diabetes Mellitus, Type 1	Chiou J	GD08996
chr8	140510000	140515000	chr8	140610000	140615000	21.21381836	CD4_Naive_1816-RH-1.phs001703v3p1.Homo_Sapiens.H3K27ac.b1	140610939	AnchorB	CHRAC1	ENSG00000104472	Diabetes Mellitus, Type 1	Chiou J	GD08996
chr8	140510000	140515000	chr8	140610000	140615000	21.21381836	CD4_Naive_1816-RH-1.phs001703v3p1.Homo_Sapiens.H3K27ac.b1	140611772	AnchorB	CHRAC1	ENSG00000104472	Diabetes Mellitus, Type 1	Chiou J	GD08996
chr8	140510000	140515000	chr8	140610000	140615000	21.21381836	CD4_Naive_1816-RH-1.phs001703v3p1.Homo_Sapiens.H3K27ac.b1	140612791	AnchorB	CHRAC1	ENSG00000104472	Diabetes Mellitus, Type 1	Chiou J	GD08996
chr8	140510000	140515000	chr8	140610000	140615000	21.21381836	CD4_Naive_1816-RH-1.phs001703v3p1.Homo_Sapiens.H3K27ac.b1	140613833	AnchorB	CHRAC1	ENSG00000104472	Diabetes Mellitus, Type 1	Chiou J	GD08996
chr8	140510000	140515000	chr8	140610000	140615000	21.21381836	CD4_Naive_1816-RH-1.phs001703v3p1.Homo_Sapiens.H3K27ac.b1	140613859	AnchorB	CHRAC1	ENSG00000104472	Diabetes Mellitus, Type 1	Chiou J	GD08996
chr8	140510000	140515000	chr8	140610000	140615000	21.21381836	CD4_Naive_1816-RH-1.phs001703v3p1.Homo_Sapiens.H3K27ac.b1	140614492	AnchorB	CHRAC1	ENSG00000104472	Diabetes Mellitus, Type 1	Chiou J	GD08996
chr8	140510000	140515000	chr8	140610000	140615000	21.21381836	CD4_Naive_1816-RH-1.phs001703v3p1.Homo_Sapiens.H3K27ac.b1	140614946	AnchorB	CHRAC1	ENSG00000104472	Diabetes Mellitus, Type 1	Chiou J	GD08996
chr8	140510000	140515000	chr8	140625000	140630000	25.9021482	CD4_Naive_1816-RH-1.phs001703v3p1.Homo_Sapiens.H3K27ac.b1	140625230	AnchorB	CHRAC1	ENSG00000104472	Diabetes Mellitus, Type 1	Chiou J	GD08996
chr8	140510000	140515000	chr8	140625000	140630000	25.9021482	CD4_Naive_1816-RH-1.phs001703v3p1.Homo_Sapiens.H3K27ac.b1	140625241	AnchorB	CHRAC1	ENSG00000104472	Diabetes Mellitus, Type 1	Chiou J	GD08996
chr8	140510000	140515000	chr8	140625000	140630000	25.9021482	CD4_Naive_1816-RH-1.phs001703v3p1.Homo_Sapiens.H3K27ac.b1	140629163	AnchorB	CHRAC1	ENSG00000104472	Diabetes Mellitus, Type 1	Chiou J	GD08996
chr8	140510000	140515000	chr8	140625000	140630000	25.9021482	CD4_Naive_1816-RH-1.phs001703v3p1.Homo_Sapiens.H3K27ac.b1	140629450	AnchorB	CHRAC1	ENSG00000104472	Diabetes Mellitus, Type 1	Chiou J	GD08996
chr8	140510000	140515000	chr8	140625000	140630000	25.9021482	CD4_Naive_1816-RH-1.phs001703v3p1.Homo_Sapiens.H3K27ac.b1	140629529	AnchorB	CHRAC1	ENSG00000104472	Diabetes Mellitus, Type 1	Chiou J	GD08996
chr8	140510000	140515000	chr8	140630000	140635000	15.52958954	CD4_Naive_1816-RH-1.phs001703v3p1.Homo_Sapiens.H3K27ac.b1	140630195	AnchorB	CHRAC1	ENSG00000104472	Diabetes Mellitus, Type 1	Chiou J	GD08996
chr8	140510000	140515000	chr8	140630000	140635000	15.52958954	CD4_Naive_1816-RH-1.phs001703v3p1.Homo_Sapiens.H3K27ac.b1	140630283	AnchorB	CHRAC1	ENSG00000104472	Diabetes Mellitus, Type 1	Chiou J	GD08996
chr8	140510000	140515000	chr8	140630000	140635000	15.52958954	CD4_Naive_1816-RH-1.phs001703v3p1.Homo_Sapiens.H3K27ac.b1	140630635	AnchorB	CHRAC1	ENSG00000104472	Diabetes Mellitus, Type 1	Chiou J	GD08996
chr8	140510000	140515000	chr8	140630000	140635000	15.52958954	CD4_Naive_1816-RH-1.phs001703v3p1.Homo_Sapiens.H3K27ac.b1	140631205	AnchorB	CHRAC1	ENSG00000104472	Diabetes Mellitus, Type 1	Chiou J	GD08996
chr8	140510000	140515000	chr8	140630000	140635000	15.52958954	CD4_Naive_1816-RH-1.phs001703v3p1.Homo_Sapiens.H3K27ac.b1	140632136	AnchorB	CHRAC1	ENSG00000104472	Diabetes Mellitus, Type 1	Chiou J	GD08996
chr8	140510000	140515000	chr8	140630000	140635000	15.52958954	CD4_Naive_1816-RH-1.phs001703v3p1.Homo_Sapiens.H3K27ac.b1	140632293	AnchorB	CHRAC1	ENSG00000104472	Diabetes Mellitus, Type 1	Chiou J	GD08996
chr8	140510000	140515000	chr8	140630000	140635000	15.52958954	CD4_Naive_1816-RH-1.phs001703v3p1.Homo_Sapiens.H3K27ac.b1	140632832	AnchorB	CHRAC1	ENSG00000104472	Diabetes Mellitus, Type 1	Chiou J	GD08996
chr8	140510000	140515000	chr8	140630000	140635000	15.52958954	CD4_Naive_1816-RH-1.phs001703v3p1.Homo_Sapiens.H3K27ac.b1	140634077	AnchorB	CHRAC1	ENSG00000104472	Diabetes Mellitus, Type 1	Chiou J	GD08996
chr8	140510000	140515000	chr8	140635000	140640000	57.91358025	CD4_Naive_1816-RH-1.phs001703v3p1.Homo_Sapiens.H3K27ac.b1	140637192	AnchorB	CHRAC1	ENSG00000104472	Diabetes Mellitus, Type 1	Chiou J	GD08996
chr8	140510000	140515000	chr8	140635000	140640000	57.91358025	CD4_Naive_1816-RH-1.phs001703v3p1.Homo_Sapiens.H3K27ac.b1	140638981	AnchorB	CHRAC1	ENSG00000104472	Diabetes Mellitus, Type 1	Chiou J	GD08996
chr8	140510000	140515000	chr8	140640000	140645000	19.90045707	CD4_Naive_1816-RH-1.phs001703v3p1.Homo_Sapiens.H3K27ac.b1	140641634	AnchorB	CHRAC1	ENSG00000104472	Diabetes Mellitus, Type 1	Chiou J	GD08996
chr8	140510000	140515000	chr8	140640000	140645000	19.90045707	CD4_Naive_1816-RH-1.phs001703v3p1.Homo_Sapiens.H3K27ac.b1	140642705	AnchorB	CHRAC1	ENSG00000104472	Diabetes Mellitus, Type 1	Chiou J	GD08996
chr8	140570000	140575000	chr8	140635000	140640000	10.34325412	CD4_Naive_1816-RH-1.phs001703v3p1.Homo_Sapiens.H3K27ac.b1	140637192	AnchorB	AC067931.1	ENSG00000279766	Diabetes Mellitus, Type 1	Chiou J	GD08996
chr8	140570000	140575000	chr8	140635000	140640000	10.34325412	CD4_Naive_1816-RH-1.phs001703v3p1.Homo_Sapiens.H3K27ac.b1	140638981	AnchorB	AC067931.1	ENSG00000279766	Diabetes Mellitus, Type 1	Chiou J	GD08996
chr8	140575000	140580000	chr8	140635000	140640000	7.218630177	CD4_Naive_1816-RH-1.phs001703v3p1.Homo_Sapiens.H3K27ac.b1	140576026	AnchorA	AGO2	ENSG00000123908	Diabetes Mellitus, Type 1	Chiou J	GD08996
chr8	140575000	140580000	chr8	140635000	140640000	7.218630177	CD4_Naive_1816-RH-1.phs001703v3p1.Homo_Sapiens.H3K27ac.b1	140576026	AnchorA	ERICD	ENSG00000280303	Diabetes Mellitus, Type 1	Chiou J	GD08996
chr8	140590000	140595000	chr8	140635000	140640000	10.06865109	CD4_Naive_1816-RH-1.phs001703v3p1.Homo_Sapiens.H3K27ac.b1	140590120	AnchorA	AGO2	ENSG00000123908	Diabetes Mellitus, Type 1	Chiou J	GD08996
chr8	140590000	140595000	chr8	140635000	140640000	10.06865109	CD4_Naive_1816-RH-1.phs001703v3p1.Homo_Sapiens.H3K27ac.b1	140590120	AnchorA	ERICD	ENSG00000280303	Diabetes Mellitus, Type 1	Chiou J	GD08996
chr8	140590000	140595000	chr8	140635000	140640000	10.06865109	CD4_Naive_1816-RH-1.phs001703v3p1.Homo_Sapiens.H3K27ac.b1	140590676	AnchorA	AGO2	ENSG00000123908	Diabetes Mellitus, Type 1	Chiou J	GD08996
chr8	140590000	140595000	chr8	140635000	140640000	10.06865109	CD4_Naive_1816-RH-1.phs001703v3p1.Homo_Sapiens.H3K27ac.b1	140590676	AnchorA	ERICD	ENSG00000280303	Diabetes Mellitus, Type 1	Chiou J	GD08996
chr8	140590000	140595000	chr8	140635000	140640000	10.06865109	CD4_Naive_1816-RH-1.phs001703v3p1.Homo_Sapiens.H3K27ac.b1	140590833	AnchorA	AGO2	ENSG00000123908	Diabetes Mellitus, Type 1	Chiou J	GD08996
chr8	140590000	140595000	chr8	140635000	140640000	10.06865109	CD4_Naive_1816-RH-1.phs001703v3p1.Homo_Sapiens.H3K27ac.b1	140590833	AnchorA	ERICD	ENSG00000280303	Diabetes Mellitus, Type 1	Chiou J	GD08996
chr8	140590000	140595000	chr8	140635000	140640000	10.06865109	CD4_Naive_1816-RH-1.phs001703v3p1.Homo_Sapiens.H3K27ac.b1	140591443	AnchorA	AGO2	ENSG00000123908	Diabetes Mellitus, Type 1	Chiou J	GD08996
chr8	140590000	140595000	chr8	140635000	140640000	10.06865109	CD4_Naive_1816-RH-1.phs001703v3p1.Homo_Sapiens.H3K27ac.b1	140591443	AnchorA	ERICD	ENSG00000280303	Diabetes Mellitus, Type 1	Chiou J	GD08996
chr8	140590000	140595000	chr8	140635000	140640000	10.06865109	CD4_Naive_1816-RH-1.phs001703v3p1.Homo_Sapiens.H3K27ac.b1	140592922	AnchorA	AGO2	ENSG00000123908	Diabetes Mellitus, Type 1	Chiou J	GD08996
chr8	140590000	140595000	chr8	140635000	140640000	10.06865109	CD4_Naive_1816-RH-1.phs001703v3p1.Homo_Sapiens.H3K27ac.b1	140592922	AnchorA	ERICD	ENSG00000280303	Diabetes Mellitus, Type 1	Chiou J	GD08996
chr8	140590000	140595000	chr8	140635000	140640000	10.06865109	CD4_Naive_1816-RH-1.phs001703v3p1.Homo_Sapiens.H3K27ac.b1	140594585	AnchorA	AGO2	ENSG00000123908	Diabetes Mellitus, Type 1	Chiou J	GD08996
chr8	140590000	140595000	chr8	140635000	140640000	10.06865109	CD4_Naive_1816-RH-1.phs001703v3p1.Homo_Sapiens.H3K27ac.b1	140594585	AnchorA	ERICD	ENSG00000280303	Diabetes Mellitus, Type 1	Chiou J	GD08996
chr8	140590000	140595000	chr8	140635000	140640000	10.06865109	CD4_Naive_1816-RH-1.phs001703v3p1.Homo_Sapiens.H3K27ac.b1	140594950	AnchorA	AGO2	ENSG00000123908	Diabetes Mellitus, Type 1	Chiou J	GD08996
chr8	140590000	140595000	chr8	140635000	140640000	10.06865109	CD4_Naive_1816-RH-1.phs001703v3p1.Homo_Sapiens.H3K27ac.b1	140594950	AnchorA	ERICD	ENSG00000280303	Diabetes Mellitus, Type 1	Chiou J	GD08996
chr8	140590000	140595000	chr8	140635000	140640000	10.06865109	CD4_Naive_1816-RH-1.phs001703v3p1.Homo_Sapiens.H3K27ac.b1	140637192	AnchorB	AC067931.2	ENSG00000280326	Diabetes Mellitus, Type 1	Chiou J	GD08996
chr8	140590000	140595000	chr8	140635000	140640000	10.06865109	CD4_Naive_1816-RH-1.phs001703v3p1.Homo_Sapiens.H3K27ac.b1	140638981	AnchorB	AC067931.2	ENSG00000280326	Diabetes Mellitus, Type 1	Chiou J	GD08996
chr8	140595000	140600000	chr8	140635000	140640000	13.69212749	CD4_Naive_1816-RH-1.phs001703v3p1.Homo_Sapiens.H3K27ac.b1	140595574	AnchorA	AGO2	ENSG00000123908	Diabetes Mellitus, Type 1	Chiou J	GD08996
chr8	140595000	140600000	chr8	140635000	140640000	13.69212749	CD4_Naive_1816-RH-1.phs001703v3p1.Homo_Sapiens.H3K27ac.b1	140595574	AnchorA	ERICD	ENSG00000280303	Diabetes Mellitus, Type 1	Chiou J	GD08996
chr8	140595000	140600000	chr8	140635000	140640000	13.69212749	CD4_Naive_1816-RH-1.phs001703v3p1.Homo_Sapiens.H3K27ac.b1	140595750	AnchorA	AGO2	ENSG00000123908	Diabetes Mellitus, Type 1	Chiou J	GD08996
chr8	140595000	140600000	chr8	140635000	140640000	13.69212749	CD4_Naive_1816-RH-1.phs001703v3p1.Homo_Sapiens.H3K27ac.b1	140595750	AnchorA	ERICD	ENSG00000280303	Diabetes Mellitus, Type 1	Chiou J	GD08996
chr8	140595000	140600000	chr8	140635000	140640000	13.69212749	CD4_Naive_1816-RH-1.phs001703v3p1.Homo_Sapiens.H3K27ac.b1	140595993	AnchorA	AGO2	ENSG00000123908	Diabetes Mellitus, Type 1	Chiou J	GD08996
chr8	140595000	140600000	chr8	140635000	140640000	13.69212749	CD4_Naive_1816-RH-1.phs001703v3p1.Homo_Sapiens.H3K27ac.b1	140595993	AnchorA	ERICD	ENSG00000280303	Diabetes Mellitus, Type 1	Chiou J	GD08996
chr8	140595000	140600000	chr8	140635000	140640000	13.69212749	CD4_Naive_1816-RH-1.phs001703v3p1.Homo_Sapiens.H3K27ac.b1	140596444	AnchorA	AGO2	ENSG00000123908	Diabetes Mellitus, Type 1	Chiou J	GD08996
chr8	140595000	140600000	chr8	140635000	140640000	13.69212749	CD4_Naive_1816-RH-1.phs001703v3p1.Homo_Sapiens.H3K27ac.b1	140596444	AnchorA	ERICD	ENSG00000280303	Diabetes Mellitus, Type 1	Chiou J	GD08996
chr8	140595000	140600000	chr8	140635000	140640000	13.69212749	CD4_Naive_1816-RH-1.phs001703v3p1.Homo_Sapiens.H3K27ac.b1	140596890	AnchorA	AGO2	ENSG00000123908	Diabetes Mellitus, Type 1	Chiou J	GD08996
chr8	140595000	140600000	chr8	140635000	140640000	13.69212749	CD4_Naive_1816-RH-1.phs001703v3p1.Homo_Sapiens.H3K27ac.b1	140596890	AnchorA	ERICD	ENSG00000280303	Diabetes Mellitus, Type 1	Chiou J	GD08996
chr8	140595000	140600000	chr8	140635000	140640000	13.69212749	CD4_Naive_1816-RH-1.phs001703v3p1.Homo_Sapiens.H3K27ac.b1	140596951	AnchorA	AGO2	ENSG00000123908	Diabetes Mellitus, Type 1	Chiou J	GD08996
chr8	140595000	140600000	chr8	140635000	140640000	13.69212749	CD4_Naive_1816-RH-1.phs001703v3p1.Homo_Sapiens.H3K27ac.b1	140596951	AnchorA	ERICD	ENSG00000280303	Diabetes Mellitus, Type 1	Chiou J	GD08996
chr8	140595000	140600000	chr8	140635000	140640000	13.69212749	CD4_Naive_1816-RH-1.phs001703v3p1.Homo_Sapiens.H3K27ac.b1	140597934	AnchorA	AGO2	ENSG00000123908	Diabetes Mellitus, Type 1	Chiou J	GD08996
chr8	140595000	140600000	chr8	140635000	140640000	13.69212749	CD4_Naive_1816-RH-1.phs001703v3p1.Homo_Sapiens.H3K27ac.b1	140597934	AnchorA	ERICD	ENSG00000280303	Diabetes Mellitus, Type 1	Chiou J	GD08996
chr8	140595000	140600000	chr8	140635000	140640000	13.69212749	CD4_Naive_1816-RH-1.phs001703v3p1.Homo_Sapiens.H3K27ac.b1	140598799	AnchorA	AGO2	ENSG00000123908	Diabetes Mellitus, Type 1	Chiou J	GD08996
chr8	140595000	140600000	chr8	140635000	140640000	13.69212749	CD4_Naive_1816-RH-1.phs001703v3p1.Homo_Sapiens.H3K27ac.b1	140598799	AnchorA	ERICD	ENSG00000280303	Diabetes Mellitus, Type 1	Chiou J	GD08996
chr8	140595000	140600000	chr8	140635000	140640000	13.69212749	CD4_Naive_1816-RH-1.phs001703v3p1.Homo_Sapiens.H3K27ac.b1	140598961	AnchorA	AGO2	ENSG00000123908	Diabetes Mellitus, Type 1	Chiou J	GD08996
chr8	140595000	140600000	chr8	140635000	140640000	13.69212749	CD4_Naive_1816-RH-1.phs001703v3p1.Homo_Sapiens.H3K27ac.b1	140598961	AnchorA	ERICD	ENSG00000280303	Diabetes Mellitus, Type 1	Chiou J	GD08996
chr8	140595000	140600000	chr8	140635000	140640000	13.69212749	CD4_Naive_1816-RH-1.phs001703v3p1.Homo_Sapiens.H3K27ac.b1	140599889	AnchorA	AGO2	ENSG00000123908	Diabetes Mellitus, Type 1	Chiou J	GD08996
chr8	140595000	140600000	chr8	140635000	140640000	13.69212749	CD4_Naive_1816-RH-1.phs001703v3p1.Homo_Sapiens.H3K27ac.b1	140599889	AnchorA	ERICD	ENSG00000280303	Diabetes Mellitus, Type 1	Chiou J	GD08996
chr8	140600000	140605000	chr8	140635000	140640000	7.495744859	CD4_Naive_1816-RH-1.phs001703v3p1.Homo_Sapiens.H3K27ac.b1	140600965	AnchorA	AGO2	ENSG00000123908	Diabetes Mellitus, Type 1	Chiou J	GD08996
chr8	140600000	140605000	chr8	140635000	140640000	7.495744859	CD4_Naive_1816-RH-1.phs001703v3p1.Homo_Sapiens.H3K27ac.b1	140600965	AnchorA	ERICD	ENSG00000280303	Diabetes Mellitus, Type 1	Chiou J	GD08996
chr8	140600000	140605000	chr8	140635000	140640000	7.495744859	CD4_Naive_1816-RH-1.phs001703v3p1.Homo_Sapiens.H3K27ac.b1	140601810	AnchorA	AGO2	ENSG00000123908	Diabetes Mellitus, Type 1	Chiou J	GD08996
chr8	140600000	140605000	chr8	140635000	140640000	7.495744859	CD4_Naive_1816-RH-1.phs001703v3p1.Homo_Sapiens.H3K27ac.b1	140601810	AnchorA	ERICD	ENSG00000280303	Diabetes Mellitus, Type 1	Chiou J	GD08996
chr8	140600000	140605000	chr8	140635000	140640000	7.495744859	CD4_Naive_1816-RH-1.phs001703v3p1.Homo_Sapiens.H3K27ac.b1	140603225	AnchorA	AGO2	ENSG00000123908	Diabetes Mellitus, Type 1	Chiou J	GD08996
chr8	140600000	140605000	chr8	140635000	140640000	7.495744859	CD4_Naive_1816-RH-1.phs001703v3p1.Homo_Sapiens.H3K27ac.b1	140603225	AnchorA	ERICD	ENSG00000280303	Diabetes Mellitus, Type 1	Chiou J	GD08996
chr8	140600000	140605000	chr8	140635000	140640000	7.495744859	CD4_Naive_1816-RH-1.phs001703v3p1.Homo_Sapiens.H3K27ac.b1	140603416	AnchorA	AGO2	ENSG00000123908	Diabetes Mellitus, Type 1	Chiou J	GD08996
chr8	140600000	140605000	chr8	140635000	140640000	7.495744859	CD4_Naive_1816-RH-1.phs001703v3p1.Homo_Sapiens.H3K27ac.b1	140603416	AnchorA	ERICD	ENSG00000280303	Diabetes Mellitus, Type 1	Chiou J	GD08996
chr8	140615000	140620000	chr8	140635000	140640000	17.24474972	CD4_Naive_1816-RH-1.phs001703v3p1.Homo_Sapiens.H3K27ac.b1	140617026	AnchorA	AGO2	ENSG00000123908	Diabetes Mellitus, Type 1	Chiou J	GD08996
chr8	140615000	140620000	chr8	140635000	140640000	17.24474972	CD4_Naive_1816-RH-1.phs001703v3p1.Homo_Sapiens.H3K27ac.b1	140617026	AnchorA	ERICD	ENSG00000280303	Diabetes Mellitus, Type 1	Chiou J	GD08996
chr8	140615000	140620000	chr8	140635000	140640000	17.24474972	CD4_Naive_1816-RH-1.phs001703v3p1.Homo_Sapiens.H3K27ac.b1	140618442	AnchorA	AGO2	ENSG00000123908	Diabetes Mellitus, Type 1	Chiou J	GD08996
chr8	140615000	140620000	chr8	140635000	140640000	17.24474972	CD4_Naive_1816-RH-1.phs001703v3p1.Homo_Sapiens.H3K27ac.b1	140618442	AnchorA	ERICD	ENSG00000280303	Diabetes Mellitus, Type 1	Chiou J	GD08996
chr8	140615000	140620000	chr8	140635000	140640000	17.24474972	CD4_Naive_1816-RH-1.phs001703v3p1.Homo_Sapiens.H3K27ac.b1	140619207	AnchorA	AGO2	ENSG00000123908	Diabetes Mellitus, Type 1	Chiou J	GD08996
chr8	140615000	140620000	chr8	140635000	140640000	17.24474972	CD4_Naive_1816-RH-1.phs001703v3p1.Homo_Sapiens.H3K27ac.b1	140619207	AnchorA	ERICD	ENSG00000280303	Diabetes Mellitus, Type 1	Chiou J	GD08996
chr8	140615000	140620000	chr8	140635000	140640000	17.24474972	CD4_Naive_1816-RH-1.phs001703v3p1.Homo_Sapiens.H3K27ac.b1	140619298	AnchorA	AGO2	ENSG00000123908	Diabetes Mellitus, Type 1	Chiou J	GD08996
chr8	140615000	140620000	chr8	140635000	140640000	17.24474972	CD4_Naive_1816-RH-1.phs001703v3p1.Homo_Sapiens.H3K27ac.b1	140619298	AnchorA	ERICD	ENSG00000280303	Diabetes Mellitus, Type 1	Chiou J	GD08996
chr10	6015000	6020000	chr10	6050000	6055000	7.190761497	CD4_Naive_1816-RH-1.phs001703v3p1.Homo_Sapiens.H3K27ac.b1	6052734	AnchorB	RF00397	ENSG00000251922	Diabetes Mellitus, Type 1	Chiou J	GD08996
chr10	6015000	6020000	chr10	6050000	6055000	7.190761497	CD4_Naive_1816-RH-1.phs001703v3p1.Homo_Sapiens.H3K27ac.b1	6054704	AnchorB	RF00397	ENSG00000251922	Diabetes Mellitus, Type 1	Chiou J	GD08996
chr10	6050000	6055000	chr10	6085000	6090000	11.88224967	CD4_Naive_1816-RH-1.phs001703v3p1.Homo_Sapiens.H3K27ac.b1	6052734	AnchorA	RBM17	ENSG00000134453	Diabetes Mellitus, Type 1	Chiou J	GD08996
chr10	6050000	6055000	chr10	6085000	6090000	11.88224967	CD4_Naive_1816-RH-1.phs001703v3p1.Homo_Sapiens.H3K27ac.b1	6054704	AnchorA	RBM17	ENSG00000134453	Diabetes Mellitus, Type 1	Chiou J	GD08996
chr10	32055000	32060000	chr10	32445000	32450000	6.93826631	CD4_Naive_1816-RH-1.phs001703v3p1.Homo_Sapiens.H3K27ac.b1	32447262	AnchorB	KIF5B	ENSG00000170759	Diabetes Mellitus, Type 1	Chiou J	GD08996
chr10	32055000	32060000	chr10	32445000	32450000	6.93826631	CD4_Naive_1816-RH-1.phs001703v3p1.Homo_Sapiens.H3K27ac.b1	32447262	AnchorB	RF00019	ENSG00000206660	Diabetes Mellitus, Type 1	Chiou J	GD08996
chr10	32055000	32060000	chr10	32445000	32450000	6.93826631	CD4_Naive_1816-RH-1.phs001703v3p1.Homo_Sapiens.H3K27ac.b1	32447284	AnchorB	KIF5B	ENSG00000170759	Diabetes Mellitus, Type 1	Chiou J	GD08996
chr10	32055000	32060000	chr10	32445000	32450000	6.93826631	CD4_Naive_1816-RH-1.phs001703v3p1.Homo_Sapiens.H3K27ac.b1	32447284	AnchorB	RF00019	ENSG00000206660	Diabetes Mellitus, Type 1	Chiou J	GD08996
chr10	32055000	32060000	chr10	32445000	32450000	6.93826631	CD4_Naive_1816-RH-1.phs001703v3p1.Homo_Sapiens.H3K27ac.b1	32448343	AnchorB	KIF5B	ENSG00000170759	Diabetes Mellitus, Type 1	Chiou J	GD08996
chr10	32055000	32060000	chr10	32445000	32450000	6.93826631	CD4_Naive_1816-RH-1.phs001703v3p1.Homo_Sapiens.H3K27ac.b1	32448343	AnchorB	RF00019	ENSG00000206660	Diabetes Mellitus, Type 1	Chiou J	GD08996
chr10	32345000	32350000	chr10	32445000	32450000	23.22499967	CD4_Naive_1816-RH-1.phs001703v3p1.Homo_Sapiens.H3K27ac.b1	32447262	AnchorB	AL391839.1	ENSG00000229327	Diabetes Mellitus, Type 1	Chiou J	GD08996
chr10	32345000	32350000	chr10	32445000	32450000	23.22499967	CD4_Naive_1816-RH-1.phs001703v3p1.Homo_Sapiens.H3K27ac.b1	32447262	AnchorB	AL391839.2	ENSG00000233825	Diabetes Mellitus, Type 1	Chiou J	GD08996
chr10	32345000	32350000	chr10	32445000	32450000	23.22499967	CD4_Naive_1816-RH-1.phs001703v3p1.Homo_Sapiens.H3K27ac.b1	32447284	AnchorB	AL391839.1	ENSG00000229327	Diabetes Mellitus, Type 1	Chiou J	GD08996
chr10	32345000	32350000	chr10	32445000	32450000	23.22499967	CD4_Naive_1816-RH-1.phs001703v3p1.Homo_Sapiens.H3K27ac.b1	32447284	AnchorB	AL391839.2	ENSG00000233825	Diabetes Mellitus, Type 1	Chiou J	GD08996
chr10	32345000	32350000	chr10	32445000	32450000	23.22499967	CD4_Naive_1816-RH-1.phs001703v3p1.Homo_Sapiens.H3K27ac.b1	32448343	AnchorB	AL391839.1	ENSG00000229327	Diabetes Mellitus, Type 1	Chiou J	GD08996
chr10	32345000	32350000	chr10	32445000	32450000	23.22499967	CD4_Naive_1816-RH-1.phs001703v3p1.Homo_Sapiens.H3K27ac.b1	32448343	AnchorB	AL391839.2	ENSG00000233825	Diabetes Mellitus, Type 1	Chiou J	GD08996
chr10	32345000	32350000	chr10	32460000	32465000	7.604404997	CD4_Naive_1816-RH-1.phs001703v3p1.Homo_Sapiens.H3K27ac.b1	32463723	AnchorB	AL391839.1	ENSG00000229327	Diabetes Mellitus, Type 1	Chiou J	GD08996
chr10	32345000	32350000	chr10	32460000	32465000	7.604404997	CD4_Naive_1816-RH-1.phs001703v3p1.Homo_Sapiens.H3K27ac.b1	32463723	AnchorB	AL391839.2	ENSG00000233825	Diabetes Mellitus, Type 1	Chiou J	GD08996
chr10	32345000	32350000	chr10	32460000	32465000	7.604404997	CD4_Naive_1816-RH-1.phs001703v3p1.Homo_Sapiens.H3K27ac.b1	32464650	AnchorB	AL391839.1	ENSG00000229327	Diabetes Mellitus, Type 1	Chiou J	GD08996
chr10	32345000	32350000	chr10	32460000	32465000	7.604404997	CD4_Naive_1816-RH-1.phs001703v3p1.Homo_Sapiens.H3K27ac.b1	32464650	AnchorB	AL391839.2	ENSG00000233825	Diabetes Mellitus, Type 1	Chiou J	GD08996
chr10	32345000	32350000	chr10	32460000	32465000	7.604404997	CD4_Naive_1816-RH-1.phs001703v3p1.Homo_Sapiens.H3K27ac.b1	32464936	AnchorB	AL391839.1	ENSG00000229327	Diabetes Mellitus, Type 1	Chiou J	GD08996
chr10	32345000	32350000	chr10	32460000	32465000	7.604404997	CD4_Naive_1816-RH-1.phs001703v3p1.Homo_Sapiens.H3K27ac.b1	32464936	AnchorB	AL391839.2	ENSG00000233825	Diabetes Mellitus, Type 1	Chiou J	GD08996
chr10	32345000	32350000	chr10	33130000	33135000	4.712249451	CD4_Naive_1816-RH-1.phs001703v3p1.Homo_Sapiens.H3K27ac.b1	33131167	AnchorB	AL391839.1	ENSG00000229327	Diabetes Mellitus, Type 1	Chiou J	GD08996
chr10	32345000	32350000	chr10	33130000	33135000	4.712249451	CD4_Naive_1816-RH-1.phs001703v3p1.Homo_Sapiens.H3K27ac.b1	33131167	AnchorB	AL391839.2	ENSG00000233825	Diabetes Mellitus, Type 1	Chiou J	GD08996
chr10	32345000	32350000	chr10	33130000	33135000	4.712249451	CD4_Naive_1816-RH-1.phs001703v3p1.Homo_Sapiens.H3K27ac.b1	33131698	AnchorB	AL391839.1	ENSG00000229327	Diabetes Mellitus, Type 1	Chiou J	GD08996
chr10	32345000	32350000	chr10	33130000	33135000	4.712249451	CD4_Naive_1816-RH-1.phs001703v3p1.Homo_Sapiens.H3K27ac.b1	33131698	AnchorB	AL391839.2	ENSG00000233825	Diabetes Mellitus, Type 1	Chiou J	GD08996
chr10	32345000	32350000	chr10	33130000	33135000	4.712249451	CD4_Naive_1816-RH-1.phs001703v3p1.Homo_Sapiens.H3K27ac.b1	33134765	AnchorB	AL391839.1	ENSG00000229327	Diabetes Mellitus, Type 1	Chiou J	GD08996
chr10	32345000	32350000	chr10	33130000	33135000	4.712249451	CD4_Naive_1816-RH-1.phs001703v3p1.Homo_Sapiens.H3K27ac.b1	33134765	AnchorB	AL391839.2	ENSG00000233825	Diabetes Mellitus, Type 1	Chiou J	GD08996
chr10	32375000	32380000	chr10	32445000	32450000	45.47656696	CD4_Naive_1816-RH-1.phs001703v3p1.Homo_Sapiens.H3K27ac.b1	32447262	AnchorB	EPC1	ENSG00000120616	Diabetes Mellitus, Type 1	Chiou J	GD08996
chr10	32375000	32380000	chr10	32445000	32450000	45.47656696	CD4_Naive_1816-RH-1.phs001703v3p1.Homo_Sapiens.H3K27ac.b1	32447284	AnchorB	EPC1	ENSG00000120616	Diabetes Mellitus, Type 1	Chiou J	GD08996
chr10	32375000	32380000	chr10	32445000	32450000	45.47656696	CD4_Naive_1816-RH-1.phs001703v3p1.Homo_Sapiens.H3K27ac.b1	32448343	AnchorB	EPC1	ENSG00000120616	Diabetes Mellitus, Type 1	Chiou J	GD08996
chr10	32375000	32380000	chr10	33135000	33140000	8.090175851	CD4_Naive_1816-RH-1.phs001703v3p1.Homo_Sapiens.H3K27ac.b1	33137219	AnchorB	EPC1	ENSG00000120616	Diabetes Mellitus, Type 1	Chiou J	GD08996
chr10	32375000	32380000	chr10	33135000	33140000	8.090175851	CD4_Naive_1816-RH-1.phs001703v3p1.Homo_Sapiens.H3K27ac.b1	33137886	AnchorB	EPC1	ENSG00000120616	Diabetes Mellitus, Type 1	Chiou J	GD08996
chr10	32375000	32380000	chr10	33135000	33140000	8.090175851	CD4_Naive_1816-RH-1.phs001703v3p1.Homo_Sapiens.H3K27ac.b1	33138278	AnchorB	EPC1	ENSG00000120616	Diabetes Mellitus, Type 1	Chiou J	GD08996
chr10	32375000	32380000	chr10	33135000	33140000	8.090175851	CD4_Naive_1816-RH-1.phs001703v3p1.Homo_Sapiens.H3K27ac.b1	33138771	AnchorB	EPC1	ENSG00000120616	Diabetes Mellitus, Type 1	Chiou J	GD08996
chr10	32375000	32380000	chr10	33135000	33140000	8.090175851	CD4_Naive_1816-RH-1.phs001703v3p1.Homo_Sapiens.H3K27ac.b1	33139455	AnchorB	EPC1	ENSG00000120616	Diabetes Mellitus, Type 1	Chiou J	GD08996
chr10	32375000	32380000	chr10	33135000	33140000	8.090175851	CD4_Naive_1816-RH-1.phs001703v3p1.Homo_Sapiens.H3K27ac.b1	33139633	AnchorB	EPC1	ENSG00000120616	Diabetes Mellitus, Type 1	Chiou J	GD08996
chr11	64315000	64320000	chr11	64340000	64345000	6.019383062	CD4_Naive_1816-RH-1.phs001703v3p1.Homo_Sapiens.H3K27ac.b1	64340005	AnchorB	PRDX5	ENSG00000126432	Diabetes Mellitus, Type 1	Chiou J	GD08996
chr11	64315000	64320000	chr11	64340000	64345000	6.019383062	CD4_Naive_1816-RH-1.phs001703v3p1.Homo_Sapiens.H3K27ac.b1	64340005	AnchorB	TRMT112	ENSG00000173113	Diabetes Mellitus, Type 1	Chiou J	GD08996
chr11	64315000	64320000	chr11	64340000	64345000	6.019383062	CD4_Naive_1816-RH-1.phs001703v3p1.Homo_Sapiens.H3K27ac.b1	64340263	AnchorB	PRDX5	ENSG00000126432	Diabetes Mellitus, Type 1	Chiou J	GD08996
chr11	64315000	64320000	chr11	64340000	64345000	6.019383062	CD4_Naive_1816-RH-1.phs001703v3p1.Homo_Sapiens.H3K27ac.b1	64340263	AnchorB	TRMT112	ENSG00000173113	Diabetes Mellitus, Type 1	Chiou J	GD08996
chr11	64315000	64320000	chr11	64340000	64345000	6.019383062	CD4_Naive_1816-RH-1.phs001703v3p1.Homo_Sapiens.H3K27ac.b1	64341646	AnchorB	PRDX5	ENSG00000126432	Diabetes Mellitus, Type 1	Chiou J	GD08996
chr11	64315000	64320000	chr11	64340000	64345000	6.019383062	CD4_Naive_1816-RH-1.phs001703v3p1.Homo_Sapiens.H3K27ac.b1	64341646	AnchorB	TRMT112	ENSG00000173113	Diabetes Mellitus, Type 1	Chiou J	GD08996
chr11	64315000	64320000	chr11	64340000	64345000	6.019383062	CD4_Naive_1816-RH-1.phs001703v3p1.Homo_Sapiens.H3K27ac.b1	64343211	AnchorB	PRDX5	ENSG00000126432	Diabetes Mellitus, Type 1	Chiou J	GD08996
chr11	64315000	64320000	chr11	64340000	64345000	6.019383062	CD4_Naive_1816-RH-1.phs001703v3p1.Homo_Sapiens.H3K27ac.b1	64343211	AnchorB	TRMT112	ENSG00000173113	Diabetes Mellitus, Type 1	Chiou J	GD08996
chr12	56040000	56045000	chr12	56115000	56120000	19.51650432	CD4_Naive_1816-RH-1.phs001703v3p1.Homo_Sapiens.H3K27ac.b1	56041628	AnchorA	ZC3H10	ENSG00000135482	Diabetes Mellitus, Type 1	Chiou J	GD08996
chr12	56040000	56045000	chr12	56115000	56120000	19.51650432	CD4_Naive_1816-RH-1.phs001703v3p1.Homo_Sapiens.H3K27ac.b1	56041628	AnchorA	ESYT1	ENSG00000139641	Diabetes Mellitus, Type 1	Chiou J	GD08996
chr12	56040000	56045000	chr12	56115000	56120000	19.51650432	CD4_Naive_1816-RH-1.phs001703v3p1.Homo_Sapiens.H3K27ac.b1	56041628	AnchorA	RPL41	ENSG00000229117	Diabetes Mellitus, Type 1	Chiou J	GD08996
chr12	56040000	56045000	chr12	56115000	56120000	19.51650432	CD4_Naive_1816-RH-1.phs001703v3p1.Homo_Sapiens.H3K27ac.b1	56041628	AnchorA	AC034102.7	ENSG00000258345	Diabetes Mellitus, Type 1	Chiou J	GD08996
chr12	56040000	56045000	chr12	56300000	56305000	6.825701413	CD4_Naive_1816-RH-1.phs001703v3p1.Homo_Sapiens.H3K27ac.b1	56041628	AnchorA	CS	ENSG00000062485	Diabetes Mellitus, Type 1	Chiou J	GD08996
chr12	56040000	56045000	chr12	56300000	56305000	6.825701413	CD4_Naive_1816-RH-1.phs001703v3p1.Homo_Sapiens.H3K27ac.b1	56041628	AnchorA	AC073896.2	ENSG00000257303	Diabetes Mellitus, Type 1	Chiou J	GD08996
chr12	111405000	111410000	chr12	111425000	111430000	5.506828792	CD4_Naive_1816-RH-1.phs001703v3p1.Homo_Sapiens.H3K27ac.b1	111427245	AnchorB	SH2B3	ENSG00000111252	Diabetes Mellitus, Type 1	Chiou J	GD08996
chr12	111405000	111410000	chr12	111445000	111450000	11.66720559	CD4_Naive_1816-RH-1.phs001703v3p1.Homo_Sapiens.H3K27ac.b1	111446804	AnchorB	SH2B3	ENSG00000111252	Diabetes Mellitus, Type 1	Chiou J	GD08996
chr13	99200000	99205000	chr13	99425000	99430000	18.6493597	CD4_Naive_1816-RH-1.phs001703v3p1.Homo_Sapiens.H3K27ac.b1	99427579	AnchorB	UBAC2	ENSG00000134882	Diabetes Mellitus, Type 1	Chiou J	GD08996
chr13	99200000	99205000	chr13	99425000	99430000	18.6493597	CD4_Naive_1816-RH-1.phs001703v3p1.Homo_Sapiens.H3K27ac.b1	99427579	AnchorB	UBAC2-AS1	ENSG00000228889	Diabetes Mellitus, Type 1	Chiou J	GD08996
chr13	99200000	99205000	chr13	99425000	99430000	18.6493597	CD4_Naive_1816-RH-1.phs001703v3p1.Homo_Sapiens.H3K27ac.b1	99429512	AnchorB	UBAC2	ENSG00000134882	Diabetes Mellitus, Type 1	Chiou J	GD08996
chr13	99200000	99205000	chr13	99425000	99430000	18.6493597	CD4_Naive_1816-RH-1.phs001703v3p1.Homo_Sapiens.H3K27ac.b1	99429512	AnchorB	UBAC2-AS1	ENSG00000228889	Diabetes Mellitus, Type 1	Chiou J	GD08996
chr13	99205000	99210000	chr13	99425000	99430000	4.663407631	CD4_Naive_1816-RH-1.phs001703v3p1.Homo_Sapiens.H3K27ac.b1	99427579	AnchorB	RN7SKP9	ENSG00000201793	Diabetes Mellitus, Type 1	Chiou J	GD08996
chr13	99205000	99210000	chr13	99425000	99430000	4.663407631	CD4_Naive_1816-RH-1.phs001703v3p1.Homo_Sapiens.H3K27ac.b1	99429512	AnchorB	RN7SKP9	ENSG00000201793	Diabetes Mellitus, Type 1	Chiou J	GD08996
chr13	99305000	99310000	chr13	99425000	99430000	6.635927151	CD4_Naive_1816-RH-1.phs001703v3p1.Homo_Sapiens.H3K27ac.b1	99427579	AnchorB	GPR183	ENSG00000169508	Diabetes Mellitus, Type 1	Chiou J	GD08996
chr13	99305000	99310000	chr13	99425000	99430000	6.635927151	CD4_Naive_1816-RH-1.phs001703v3p1.Homo_Sapiens.H3K27ac.b1	99429512	AnchorB	GPR183	ENSG00000169508	Diabetes Mellitus, Type 1	Chiou J	GD08996
chr13	99355000	99360000	chr13	99425000	99430000	13.71561696	CD4_Naive_1816-RH-1.phs001703v3p1.Homo_Sapiens.H3K27ac.b1	99427579	AnchorB	MIR623	ENSG00000207719	Diabetes Mellitus, Type 1	Chiou J	GD08996
chr13	99355000	99360000	chr13	99425000	99430000	13.71561696	CD4_Naive_1816-RH-1.phs001703v3p1.Homo_Sapiens.H3K27ac.b1	99429512	AnchorB	MIR623	ENSG00000207719	Diabetes Mellitus, Type 1	Chiou J	GD08996
chr13	99370000	99375000	chr13	99425000	99430000	13.12330642	CD4_Naive_1816-RH-1.phs001703v3p1.Homo_Sapiens.H3K27ac.b1	99427579	AnchorB	HMGB3P4	ENSG00000228808	Diabetes Mellitus, Type 1	Chiou J	GD08996
chr13	99370000	99375000	chr13	99425000	99430000	13.12330642	CD4_Naive_1816-RH-1.phs001703v3p1.Homo_Sapiens.H3K27ac.b1	99429512	AnchorB	HMGB3P4	ENSG00000228808	Diabetes Mellitus, Type 1	Chiou J	GD08996
chr16	28290000	28295000	chr16	28490000	28495000	4.795569129	CD4_Naive_1816-RH-1.phs001703v3p1.Homo_Sapiens.H3K27ac.b1	28494339	AnchorB	SBK1	ENSG00000188322	Diabetes Mellitus, Type 1	Chiou J	GD08996
chr16	28290000	28295000	chr16	28490000	28495000	4.795569129	CD4_Naive_1816-RH-1.phs001703v3p1.Homo_Sapiens.H3K27ac.b1	28494339	AnchorB	AC138904.1	ENSG00000246465	Diabetes Mellitus, Type 1	Chiou J	GD08996
chr16	28490000	28495000	chr16	28550000	28555000	55.07325537	CD4_Naive_1816-RH-1.phs001703v3p1.Homo_Sapiens.H3K27ac.b1	28494339	AnchorA	SGF29	ENSG00000176476	Diabetes Mellitus, Type 1	Chiou J	GD08996
chr16	28490000	28495000	chr16	28550000	28555000	55.07325537	CD4_Naive_1816-RH-1.phs001703v3p1.Homo_Sapiens.H3K27ac.b1	28494339	AnchorA	AC020765.2	ENSG00000275441	Diabetes Mellitus, Type 1	Chiou J	GD08996
chr16	28490000	28495000	chr16	28550000	28555000	55.07325537	CD4_Naive_1816-RH-1.phs001703v3p1.Homo_Sapiens.H3K27ac.b1	28554346	AnchorB	APOBR	ENSG00000184730	Diabetes Mellitus, Type 1	Chiou J	GD08996
chr16	28490000	28495000	chr16	28550000	28555000	55.07325537	CD4_Naive_1816-RH-1.phs001703v3p1.Homo_Sapiens.H3K27ac.b1	28554346	AnchorB	AC138894.1	ENSG00000261832	Diabetes Mellitus, Type 1	Chiou J	GD08996
chr16	28490000	28495000	chr16	28550000	28555000	55.07325537	CD4_Naive_1816-RH-1.phs001703v3p1.Homo_Sapiens.H3K27ac.b1	28554837	AnchorB	APOBR	ENSG00000184730	Diabetes Mellitus, Type 1	Chiou J	GD08996
chr16	28490000	28495000	chr16	28550000	28555000	55.07325537	CD4_Naive_1816-RH-1.phs001703v3p1.Homo_Sapiens.H3K27ac.b1	28554837	AnchorB	AC138894.1	ENSG00000261832	Diabetes Mellitus, Type 1	Chiou J	GD08996
chr16	28490000	28495000	chr16	28820000	28825000	11.24463163	CD4_Naive_1816-RH-1.phs001703v3p1.Homo_Sapiens.H3K27ac.b1	28494339	AnchorA	ATXN2L	ENSG00000168488	Diabetes Mellitus, Type 1	Chiou J	GD08996
chr16	28490000	28495000	chr16	28820000	28825000	11.24463163	CD4_Naive_1816-RH-1.phs001703v3p1.Homo_Sapiens.H3K27ac.b1	28494339	AnchorA	AC145285.3	ENSG00000260796	Diabetes Mellitus, Type 1	Chiou J	GD08996
chr16	28490000	28495000	chr16	28820000	28825000	11.24463163	CD4_Naive_1816-RH-1.phs001703v3p1.Homo_Sapiens.H3K27ac.b1	28494339	AnchorA	AC145285.6	ENSG00000275807	Diabetes Mellitus, Type 1	Chiou J	GD08996
chr17	7240000	7245000	chr17	7335000	7340000	7.593437554	CD4_Naive_1816-RH-1.phs001703v3p1.Homo_Sapiens.H3K27ac.b1	7337072	AnchorB	GABARAP	ENSG00000170296	Diabetes Mellitus, Type 1	Chiou J	GD08996
chr17	7240000	7245000	chr17	7335000	7340000	7.593437554	CD4_Naive_1816-RH-1.phs001703v3p1.Homo_Sapiens.H3K27ac.b1	7337072	AnchorB	AC120057.2	ENSG00000262526	Diabetes Mellitus, Type 1	Chiou J	GD08996
chr17	7240000	7245000	chr17	7335000	7340000	7.593437554	CD4_Naive_1816-RH-1.phs001703v3p1.Homo_Sapiens.H3K27ac.b1	7337072	AnchorB	AC120057.3	ENSG00000279641	Diabetes Mellitus, Type 1	Chiou J	GD08996
chr17	7305000	7310000	chr17	7335000	7340000	17.66049917	CD4_Naive_1816-RH-1.phs001703v3p1.Homo_Sapiens.H3K27ac.b1	7337072	AnchorB	EIF5A	ENSG00000132507	Diabetes Mellitus, Type 1	Chiou J	GD08996
chr17	7330000	7335000	chr17	7480000	7485000	7.238564958	CD4_Naive_1816-RH-1.phs001703v3p1.Homo_Sapiens.H3K27ac.b1	7330793	AnchorA	ZBTB4	ENSG00000174282	Diabetes Mellitus, Type 1	Chiou J	GD08996
chr17	7330000	7335000	chr17	7480000	7485000	7.238564958	CD4_Naive_1816-RH-1.phs001703v3p1.Homo_Sapiens.H3K27ac.b1	7330793	AnchorA	POLR2A	ENSG00000181222	Diabetes Mellitus, Type 1	Chiou J	GD08996
chr17	7330000	7335000	chr17	7480000	7485000	7.238564958	CD4_Naive_1816-RH-1.phs001703v3p1.Homo_Sapiens.H3K27ac.b1	7330793	AnchorA	SLC35G6	ENSG00000259224	Diabetes Mellitus, Type 1	Chiou J	GD08996
chr17	7330000	7335000	chr17	7480000	7485000	7.238564958	CD4_Naive_1816-RH-1.phs001703v3p1.Homo_Sapiens.H3K27ac.b1	7330980	AnchorA	ZBTB4	ENSG00000174282	Diabetes Mellitus, Type 1	Chiou J	GD08996
chr17	7330000	7335000	chr17	7480000	7485000	7.238564958	CD4_Naive_1816-RH-1.phs001703v3p1.Homo_Sapiens.H3K27ac.b1	7330980	AnchorA	POLR2A	ENSG00000181222	Diabetes Mellitus, Type 1	Chiou J	GD08996
chr17	7330000	7335000	chr17	7480000	7485000	7.238564958	CD4_Naive_1816-RH-1.phs001703v3p1.Homo_Sapiens.H3K27ac.b1	7330980	AnchorA	SLC35G6	ENSG00000259224	Diabetes Mellitus, Type 1	Chiou J	GD08996
chr17	7330000	7335000	chr17	7480000	7485000	7.238564958	CD4_Naive_1816-RH-1.phs001703v3p1.Homo_Sapiens.H3K27ac.b1	7331664	AnchorA	ZBTB4	ENSG00000174282	Diabetes Mellitus, Type 1	Chiou J	GD08996
chr17	7330000	7335000	chr17	7480000	7485000	7.238564958	CD4_Naive_1816-RH-1.phs001703v3p1.Homo_Sapiens.H3K27ac.b1	7331664	AnchorA	POLR2A	ENSG00000181222	Diabetes Mellitus, Type 1	Chiou J	GD08996
chr17	7330000	7335000	chr17	7480000	7485000	7.238564958	CD4_Naive_1816-RH-1.phs001703v3p1.Homo_Sapiens.H3K27ac.b1	7331664	AnchorA	SLC35G6	ENSG00000259224	Diabetes Mellitus, Type 1	Chiou J	GD08996
chr17	7330000	7335000	chr17	7480000	7485000	7.238564958	CD4_Naive_1816-RH-1.phs001703v3p1.Homo_Sapiens.H3K27ac.b1	7331997	AnchorA	ZBTB4	ENSG00000174282	Diabetes Mellitus, Type 1	Chiou J	GD08996
chr17	7330000	7335000	chr17	7480000	7485000	7.238564958	CD4_Naive_1816-RH-1.phs001703v3p1.Homo_Sapiens.H3K27ac.b1	7331997	AnchorA	POLR2A	ENSG00000181222	Diabetes Mellitus, Type 1	Chiou J	GD08996
chr17	7330000	7335000	chr17	7480000	7485000	7.238564958	CD4_Naive_1816-RH-1.phs001703v3p1.Homo_Sapiens.H3K27ac.b1	7331997	AnchorA	SLC35G6	ENSG00000259224	Diabetes Mellitus, Type 1	Chiou J	GD08996
chr17	7335000	7340000	chr17	7435000	7440000	7.101951917	CD4_Naive_1816-RH-1.phs001703v3p1.Homo_Sapiens.H3K27ac.b1	7337072	AnchorA	FGF11	ENSG00000161958	Diabetes Mellitus, Type 1	Chiou J	GD08996
chr17	7335000	7340000	chr17	7435000	7440000	7.101951917	CD4_Naive_1816-RH-1.phs001703v3p1.Homo_Sapiens.H3K27ac.b1	7337072	AnchorA	TMEM102	ENSG00000181284	Diabetes Mellitus, Type 1	Chiou J	GD08996
chr17	7335000	7340000	chr17	7435000	7440000	7.101951917	CD4_Naive_1816-RH-1.phs001703v3p1.Homo_Sapiens.H3K27ac.b1	7337072	AnchorA	AC113189.1	ENSG00000262624	Diabetes Mellitus, Type 1	Chiou J	GD08996
chr17	7335000	7340000	chr17	7435000	7440000	7.101951917	CD4_Naive_1816-RH-1.phs001703v3p1.Homo_Sapiens.H3K27ac.b1	7337072	AnchorA	AC113189.4	ENSG00000272884	Diabetes Mellitus, Type 1	Chiou J	GD08996
chr17	7335000	7340000	chr17	7480000	7485000	7.85171867	CD4_Naive_1816-RH-1.phs001703v3p1.Homo_Sapiens.H3K27ac.b1	7337072	AnchorA	ZBTB4	ENSG00000174282	Diabetes Mellitus, Type 1	Chiou J	GD08996
chr17	7335000	7340000	chr17	7480000	7485000	7.85171867	CD4_Naive_1816-RH-1.phs001703v3p1.Homo_Sapiens.H3K27ac.b1	7337072	AnchorA	POLR2A	ENSG00000181222	Diabetes Mellitus, Type 1	Chiou J	GD08996
chr17	7335000	7340000	chr17	7480000	7485000	7.85171867	CD4_Naive_1816-RH-1.phs001703v3p1.Homo_Sapiens.H3K27ac.b1	7337072	AnchorA	SLC35G6	ENSG00000259224	Diabetes Mellitus, Type 1	Chiou J	GD08996
chr17	45220000	45225000	chr17	45385000	45390000	13.83990481	CD4_Naive_1816-RH-1.phs001703v3p1.Homo_Sapiens.H3K27ac.b1	45386127	AnchorB	FMNL1	ENSG00000184922	Diabetes Mellitus, Type 1	Chiou J	GD08996
chr17	45220000	45225000	chr17	45385000	45390000	13.83990481	CD4_Naive_1816-RH-1.phs001703v3p1.Homo_Sapiens.H3K27ac.b1	45386127	AnchorB	AC008105.3	ENSG00000267121	Diabetes Mellitus, Type 1	Chiou J	GD08996
chr17	45220000	45225000	chr17	45395000	45400000	6.589734076	CD4_Naive_1816-RH-1.phs001703v3p1.Homo_Sapiens.H3K27ac.b1	45395941	AnchorB	FMNL1	ENSG00000184922	Diabetes Mellitus, Type 1	Chiou J	GD08996
chr17	45220000	45225000	chr17	45395000	45400000	6.589734076	CD4_Naive_1816-RH-1.phs001703v3p1.Homo_Sapiens.H3K27ac.b1	45395941	AnchorB	AC008105.3	ENSG00000267121	Diabetes Mellitus, Type 1	Chiou J	GD08996
chr17	45220000	45225000	chr17	45395000	45400000	6.589734076	CD4_Naive_1816-RH-1.phs001703v3p1.Homo_Sapiens.H3K27ac.b1	45397302	AnchorB	FMNL1	ENSG00000184922	Diabetes Mellitus, Type 1	Chiou J	GD08996
chr17	45220000	45225000	chr17	45395000	45400000	6.589734076	CD4_Naive_1816-RH-1.phs001703v3p1.Homo_Sapiens.H3K27ac.b1	45397302	AnchorB	AC008105.3	ENSG00000267121	Diabetes Mellitus, Type 1	Chiou J	GD08996
chr17	45220000	45225000	chr17	45395000	45400000	6.589734076	CD4_Naive_1816-RH-1.phs001703v3p1.Homo_Sapiens.H3K27ac.b1	45398563	AnchorB	FMNL1	ENSG00000184922	Diabetes Mellitus, Type 1	Chiou J	GD08996
chr17	45220000	45225000	chr17	45395000	45400000	6.589734076	CD4_Naive_1816-RH-1.phs001703v3p1.Homo_Sapiens.H3K27ac.b1	45398563	AnchorB	AC008105.3	ENSG00000267121	Diabetes Mellitus, Type 1	Chiou J	GD08996
chr17	45220000	45225000	chr17	45395000	45400000	6.589734076	CD4_Naive_1816-RH-1.phs001703v3p1.Homo_Sapiens.H3K27ac.b1	45399441	AnchorB	FMNL1	ENSG00000184922	Diabetes Mellitus, Type 1	Chiou J	GD08996
chr17	45220000	45225000	chr17	45395000	45400000	6.589734076	CD4_Naive_1816-RH-1.phs001703v3p1.Homo_Sapiens.H3K27ac.b1	45399441	AnchorB	AC008105.3	ENSG00000267121	Diabetes Mellitus, Type 1	Chiou J	GD08996
chr17	45220000	45225000	chr17	45410000	45415000	9.624955856	CD4_Naive_1816-RH-1.phs001703v3p1.Homo_Sapiens.H3K27ac.b1	45410058	AnchorB	FMNL1	ENSG00000184922	Diabetes Mellitus, Type 1	Chiou J	GD08996
chr17	45220000	45225000	chr17	45410000	45415000	9.624955856	CD4_Naive_1816-RH-1.phs001703v3p1.Homo_Sapiens.H3K27ac.b1	45410058	AnchorB	AC008105.3	ENSG00000267121	Diabetes Mellitus, Type 1	Chiou J	GD08996
chr17	45220000	45225000	chr17	45410000	45415000	9.624955856	CD4_Naive_1816-RH-1.phs001703v3p1.Homo_Sapiens.H3K27ac.b1	45410208	AnchorB	FMNL1	ENSG00000184922	Diabetes Mellitus, Type 1	Chiou J	GD08996
chr17	45220000	45225000	chr17	45410000	45415000	9.624955856	CD4_Naive_1816-RH-1.phs001703v3p1.Homo_Sapiens.H3K27ac.b1	45410208	AnchorB	AC008105.3	ENSG00000267121	Diabetes Mellitus, Type 1	Chiou J	GD08996
chr17	45220000	45225000	chr17	45410000	45415000	9.624955856	CD4_Naive_1816-RH-1.phs001703v3p1.Homo_Sapiens.H3K27ac.b1	45411016	AnchorB	FMNL1	ENSG00000184922	Diabetes Mellitus, Type 1	Chiou J	GD08996
chr17	45220000	45225000	chr17	45410000	45415000	9.624955856	CD4_Naive_1816-RH-1.phs001703v3p1.Homo_Sapiens.H3K27ac.b1	45411016	AnchorB	AC008105.3	ENSG00000267121	Diabetes Mellitus, Type 1	Chiou J	GD08996
chr17	45220000	45225000	chr17	45410000	45415000	9.624955856	CD4_Naive_1816-RH-1.phs001703v3p1.Homo_Sapiens.H3K27ac.b1	45411426	AnchorB	FMNL1	ENSG00000184922	Diabetes Mellitus, Type 1	Chiou J	GD08996
chr17	45220000	45225000	chr17	45410000	45415000	9.624955856	CD4_Naive_1816-RH-1.phs001703v3p1.Homo_Sapiens.H3K27ac.b1	45411426	AnchorB	AC008105.3	ENSG00000267121	Diabetes Mellitus, Type 1	Chiou J	GD08996
chr17	45220000	45225000	chr17	45410000	45415000	9.624955856	CD4_Naive_1816-RH-1.phs001703v3p1.Homo_Sapiens.H3K27ac.b1	45413487	AnchorB	FMNL1	ENSG00000184922	Diabetes Mellitus, Type 1	Chiou J	GD08996
chr17	45220000	45225000	chr17	45410000	45415000	9.624955856	CD4_Naive_1816-RH-1.phs001703v3p1.Homo_Sapiens.H3K27ac.b1	45413487	AnchorB	AC008105.3	ENSG00000267121	Diabetes Mellitus, Type 1	Chiou J	GD08996
chr17	45220000	45225000	chr17	45410000	45415000	9.624955856	CD4_Naive_1816-RH-1.phs001703v3p1.Homo_Sapiens.H3K27ac.b1	45413637	AnchorB	FMNL1	ENSG00000184922	Diabetes Mellitus, Type 1	Chiou J	GD08996
chr17	45220000	45225000	chr17	45410000	45415000	9.624955856	CD4_Naive_1816-RH-1.phs001703v3p1.Homo_Sapiens.H3K27ac.b1	45413637	AnchorB	AC008105.3	ENSG00000267121	Diabetes Mellitus, Type 1	Chiou J	GD08996
chr17	45220000	45225000	chr17	45410000	45415000	9.624955856	CD4_Naive_1816-RH-1.phs001703v3p1.Homo_Sapiens.H3K27ac.b1	45414991	AnchorB	FMNL1	ENSG00000184922	Diabetes Mellitus, Type 1	Chiou J	GD08996
chr17	45220000	45225000	chr17	45410000	45415000	9.624955856	CD4_Naive_1816-RH-1.phs001703v3p1.Homo_Sapiens.H3K27ac.b1	45414991	AnchorB	AC008105.3	ENSG00000267121	Diabetes Mellitus, Type 1	Chiou J	GD08996
chr17	46125000	46130000	chr17	46190000	46195000	6.78409963	CD4_Naive_1816-RH-1.phs001703v3p1.Homo_Sapiens.H3K27ac.b1	46125198	AnchorA	KANSL1-AS1	ENSG00000214401	Diabetes Mellitus, Type 1	Chiou J	GD08996
chr17	46125000	46130000	chr17	46190000	46195000	6.78409963	CD4_Naive_1816-RH-1.phs001703v3p1.Homo_Sapiens.H3K27ac.b1	46125586	AnchorA	KANSL1-AS1	ENSG00000214401	Diabetes Mellitus, Type 1	Chiou J	GD08996
chr17	46125000	46130000	chr17	46190000	46195000	6.78409963	CD4_Naive_1816-RH-1.phs001703v3p1.Homo_Sapiens.H3K27ac.b1	46126000	AnchorA	KANSL1-AS1	ENSG00000214401	Diabetes Mellitus, Type 1	Chiou J	GD08996
chr17	46125000	46130000	chr17	46190000	46195000	6.78409963	CD4_Naive_1816-RH-1.phs001703v3p1.Homo_Sapiens.H3K27ac.b1	46126047	AnchorA	KANSL1-AS1	ENSG00000214401	Diabetes Mellitus, Type 1	Chiou J	GD08996
chr17	46125000	46130000	chr17	46190000	46195000	6.78409963	CD4_Naive_1816-RH-1.phs001703v3p1.Homo_Sapiens.H3K27ac.b1	46128324	AnchorA	KANSL1-AS1	ENSG00000214401	Diabetes Mellitus, Type 1	Chiou J	GD08996
chr17	46125000	46130000	chr17	46190000	46195000	6.78409963	CD4_Naive_1816-RH-1.phs001703v3p1.Homo_Sapiens.H3K27ac.b1	46129994	AnchorA	KANSL1-AS1	ENSG00000214401	Diabetes Mellitus, Type 1	Chiou J	GD08996
chr17	46190000	46195000	chr17	46215000	46220000	12.07268721	CD4_Naive_1816-RH-1.phs001703v3p1.Homo_Sapiens.H3K27ac.b1	46191122	AnchorA	RF00019	ENSG00000238723	Diabetes Mellitus, Type 1	Chiou J	GD08996
chr17	46190000	46195000	chr17	46215000	46220000	12.07268721	CD4_Naive_1816-RH-1.phs001703v3p1.Homo_Sapiens.H3K27ac.b1	46192598	AnchorA	RF00019	ENSG00000238723	Diabetes Mellitus, Type 1	Chiou J	GD08996
chr17	46190000	46195000	chr17	46215000	46220000	12.07268721	CD4_Naive_1816-RH-1.phs001703v3p1.Homo_Sapiens.H3K27ac.b1	46192693	AnchorA	RF00019	ENSG00000238723	Diabetes Mellitus, Type 1	Chiou J	GD08996
chr17	46190000	46195000	chr17	46215000	46220000	12.07268721	CD4_Naive_1816-RH-1.phs001703v3p1.Homo_Sapiens.H3K27ac.b1	46193443	AnchorA	RF00019	ENSG00000238723	Diabetes Mellitus, Type 1	Chiou J	GD08996
chr17	46190000	46195000	chr17	46215000	46220000	12.07268721	CD4_Naive_1816-RH-1.phs001703v3p1.Homo_Sapiens.H3K27ac.b1	46215654	AnchorB	KANSL1-AS1	ENSG00000214401	Diabetes Mellitus, Type 1	Chiou J	GD08996
chr17	46190000	46195000	chr17	46215000	46220000	12.07268721	CD4_Naive_1816-RH-1.phs001703v3p1.Homo_Sapiens.H3K27ac.b1	46216597	AnchorB	KANSL1-AS1	ENSG00000214401	Diabetes Mellitus, Type 1	Chiou J	GD08996
chr17	46190000	46195000	chr17	46215000	46220000	12.07268721	CD4_Naive_1816-RH-1.phs001703v3p1.Homo_Sapiens.H3K27ac.b1	46217420	AnchorB	KANSL1-AS1	ENSG00000214401	Diabetes Mellitus, Type 1	Chiou J	GD08996
chr17	46190000	46195000	chr17	46215000	46220000	12.07268721	CD4_Naive_1816-RH-1.phs001703v3p1.Homo_Sapiens.H3K27ac.b1	46217617	AnchorB	KANSL1-AS1	ENSG00000214401	Diabetes Mellitus, Type 1	Chiou J	GD08996
chr17	46190000	46195000	chr17	46215000	46220000	12.07268721	CD4_Naive_1816-RH-1.phs001703v3p1.Homo_Sapiens.H3K27ac.b1	46217791	AnchorB	KANSL1-AS1	ENSG00000214401	Diabetes Mellitus, Type 1	Chiou J	GD08996
chr17	46190000	46195000	chr17	46215000	46220000	12.07268721	CD4_Naive_1816-RH-1.phs001703v3p1.Homo_Sapiens.H3K27ac.b1	46218864	AnchorB	KANSL1-AS1	ENSG00000214401	Diabetes Mellitus, Type 1	Chiou J	GD08996
chr17	46190000	46195000	chr17	46215000	46220000	12.07268721	CD4_Naive_1816-RH-1.phs001703v3p1.Homo_Sapiens.H3K27ac.b1	46219156	AnchorB	KANSL1-AS1	ENSG00000214401	Diabetes Mellitus, Type 1	Chiou J	GD08996
chr17	46190000	46195000	chr17	46215000	46220000	12.07268721	CD4_Naive_1816-RH-1.phs001703v3p1.Homo_Sapiens.H3K27ac.b1	46219157	AnchorB	KANSL1-AS1	ENSG00000214401	Diabetes Mellitus, Type 1	Chiou J	GD08996
chr17	46190000	46195000	chr17	46260000	46265000	5.506828792	CD4_Naive_1816-RH-1.phs001703v3p1.Homo_Sapiens.H3K27ac.b1	46191122	AnchorA	AC005829.2	ENSG00000262539	Diabetes Mellitus, Type 1	Chiou J	GD08996
chr17	46190000	46195000	chr17	46260000	46265000	5.506828792	CD4_Naive_1816-RH-1.phs001703v3p1.Homo_Sapiens.H3K27ac.b1	46192598	AnchorA	AC005829.2	ENSG00000262539	Diabetes Mellitus, Type 1	Chiou J	GD08996
chr17	46190000	46195000	chr17	46260000	46265000	5.506828792	CD4_Naive_1816-RH-1.phs001703v3p1.Homo_Sapiens.H3K27ac.b1	46192693	AnchorA	AC005829.2	ENSG00000262539	Diabetes Mellitus, Type 1	Chiou J	GD08996
chr17	46190000	46195000	chr17	46260000	46265000	5.506828792	CD4_Naive_1816-RH-1.phs001703v3p1.Homo_Sapiens.H3K27ac.b1	46193443	AnchorA	AC005829.2	ENSG00000262539	Diabetes Mellitus, Type 1	Chiou J	GD08996
chr17	46190000	46195000	chr17	46260000	46265000	5.506828792	CD4_Naive_1816-RH-1.phs001703v3p1.Homo_Sapiens.H3K27ac.b1	46261601	AnchorB	KANSL1-AS1	ENSG00000214401	Diabetes Mellitus, Type 1	Chiou J	GD08996
chr17	46190000	46195000	chr17	46260000	46265000	5.506828792	CD4_Naive_1816-RH-1.phs001703v3p1.Homo_Sapiens.H3K27ac.b1	46262042	AnchorB	KANSL1-AS1	ENSG00000214401	Diabetes Mellitus, Type 1	Chiou J	GD08996
chr17	46190000	46195000	chr17	46260000	46265000	5.506828792	CD4_Naive_1816-RH-1.phs001703v3p1.Homo_Sapiens.H3K27ac.b1	46262107	AnchorB	KANSL1-AS1	ENSG00000214401	Diabetes Mellitus, Type 1	Chiou J	GD08996
chr17	67375000	67380000	chr17	67430000	67435000	46.99538968	CD4_Naive_1816-RH-1.phs001703v3p1.Homo_Sapiens.H3K27ac.b1	67434448	AnchorB	PITPNC1	ENSG00000154217	Diabetes Mellitus, Type 1	Chiou J	GD08996
chr17	68185000	68190000	chr17	68290000	68295000	6.683295349	CD4_Naive_1816-RH-1.phs001703v3p1.Homo_Sapiens.H3K27ac.b1	68185164	AnchorA	SLC16A6	ENSG00000108932	Diabetes Mellitus, Type 1	Chiou J	GD08996
chr20	1655000	1660000	chr20	1675000	1680000	5.090898342	CD4_Naive_1816-RH-1.phs001703v3p1.Homo_Sapiens.H3K27ac.b1	1676683	AnchorB	SIRPG	ENSG00000089012	Diabetes Mellitus, Type 1	Chiou J	GD08996
chr20	1655000	1660000	chr20	1675000	1680000	5.090898342	CD4_Naive_1816-RH-1.phs001703v3p1.Homo_Sapiens.H3K27ac.b1	1676883	AnchorB	SIRPG	ENSG00000089012	Diabetes Mellitus, Type 1	Chiou J	GD08996
chr20	1655000	1660000	chr20	1675000	1680000	5.090898342	CD4_Naive_1816-RH-1.phs001703v3p1.Homo_Sapiens.H3K27ac.b1	1677095	AnchorB	SIRPG	ENSG00000089012	Diabetes Mellitus, Type 1	Chiou J	GD08996
chr20	1655000	1660000	chr20	1675000	1680000	5.090898342	CD4_Naive_1816-RH-1.phs001703v3p1.Homo_Sapiens.H3K27ac.b1	1678061	AnchorB	SIRPG	ENSG00000089012	Diabetes Mellitus, Type 1	Chiou J	GD08996
chr20	1655000	1660000	chr20	1675000	1680000	5.090898342	CD4_Naive_1816-RH-1.phs001703v3p1.Homo_Sapiens.H3K27ac.b1	1678525	AnchorB	SIRPG	ENSG00000089012	Diabetes Mellitus, Type 1	Chiou J	GD08996
chr20	1655000	1660000	chr20	1675000	1680000	5.090898342	CD4_Naive_1816-RH-1.phs001703v3p1.Homo_Sapiens.H3K27ac.b1	1679253	AnchorB	SIRPG	ENSG00000089012	Diabetes Mellitus, Type 1	Chiou J	GD08996
chr20	1655000	1660000	chr20	1680000	1685000	5.922280832	CD4_Naive_1816-RH-1.phs001703v3p1.Homo_Sapiens.H3K27ac.b1	1682353	AnchorB	SIRPG	ENSG00000089012	Diabetes Mellitus, Type 1	Chiou J	GD08996
chr20	1655000	1660000	chr20	1680000	1685000	5.922280832	CD4_Naive_1816-RH-1.phs001703v3p1.Homo_Sapiens.H3K27ac.b1	1682669	AnchorB	SIRPG	ENSG00000089012	Diabetes Mellitus, Type 1	Chiou J	GD08996
chr20	1655000	1660000	chr20	1680000	1685000	5.922280832	CD4_Naive_1816-RH-1.phs001703v3p1.Homo_Sapiens.H3K27ac.b1	1682893	AnchorB	SIRPG	ENSG00000089012	Diabetes Mellitus, Type 1	Chiou J	GD08996
chr20	1655000	1660000	chr20	1680000	1685000	5.922280832	CD4_Naive_1816-RH-1.phs001703v3p1.Homo_Sapiens.H3K27ac.b1	1683744	AnchorB	SIRPG	ENSG00000089012	Diabetes Mellitus, Type 1	Chiou J	GD08996
chr20	1655000	1660000	chr20	1680000	1685000	5.922280832	CD4_Naive_1816-RH-1.phs001703v3p1.Homo_Sapiens.H3K27ac.b1	1683800	AnchorB	SIRPG	ENSG00000089012	Diabetes Mellitus, Type 1	Chiou J	GD08996
chr20	1655000	1660000	chr20	1680000	1685000	5.922280832	CD4_Naive_1816-RH-1.phs001703v3p1.Homo_Sapiens.H3K27ac.b1	1683962	AnchorB	SIRPG	ENSG00000089012	Diabetes Mellitus, Type 1	Chiou J	GD08996
chr20	1655000	1660000	chr20	1680000	1685000	5.922280832	CD4_Naive_1816-RH-1.phs001703v3p1.Homo_Sapiens.H3K27ac.b1	1684464	AnchorB	SIRPG	ENSG00000089012	Diabetes Mellitus, Type 1	Chiou J	GD08996
chr20	1655000	1660000	chr20	1680000	1685000	5.922280832	CD4_Naive_1816-RH-1.phs001703v3p1.Homo_Sapiens.H3K27ac.b1	1684477	AnchorB	SIRPG	ENSG00000089012	Diabetes Mellitus, Type 1	Chiou J	GD08996
chr20	1655000	1660000	chr20	1680000	1685000	5.922280832	CD4_Naive_1816-RH-1.phs001703v3p1.Homo_Sapiens.H3K27ac.b1	1684526	AnchorB	SIRPG	ENSG00000089012	Diabetes Mellitus, Type 1	Chiou J	GD08996
chr20	1655000	1660000	chr20	1680000	1685000	5.922280832	CD4_Naive_1816-RH-1.phs001703v3p1.Homo_Sapiens.H3K27ac.b1	1684928	AnchorB	SIRPG	ENSG00000089012	Diabetes Mellitus, Type 1	Chiou J	GD08996
chr21	42405000	42410000	chr21	42495000	42500000	5.613287557	CD4_Naive_1816-RH-1.phs001703v3p1.Homo_Sapiens.H3K27ac.b1	42405248	AnchorA	RSPH1	ENSG00000160188	Diabetes Mellitus, Type 1	Chiou J	GD08996
chr21	42405000	42410000	chr21	42495000	42500000	5.613287557	CD4_Naive_1816-RH-1.phs001703v3p1.Homo_Sapiens.H3K27ac.b1	42405248	AnchorA	SLC37A1	ENSG00000160190	Diabetes Mellitus, Type 1	Chiou J	GD08996
chr21	42405000	42410000	chr21	42495000	42500000	5.613287557	CD4_Naive_1816-RH-1.phs001703v3p1.Homo_Sapiens.H3K27ac.b1	42405248	AnchorA	AP001625.3	ENSG00000239930	Diabetes Mellitus, Type 1	Chiou J	GD08996
chr21	42405000	42410000	chr21	42495000	42500000	5.613287557	CD4_Naive_1816-RH-1.phs001703v3p1.Homo_Sapiens.H3K27ac.b1	42405613	AnchorA	RSPH1	ENSG00000160188	Diabetes Mellitus, Type 1	Chiou J	GD08996
chr21	42405000	42410000	chr21	42495000	42500000	5.613287557	CD4_Naive_1816-RH-1.phs001703v3p1.Homo_Sapiens.H3K27ac.b1	42405613	AnchorA	SLC37A1	ENSG00000160190	Diabetes Mellitus, Type 1	Chiou J	GD08996
chr21	42405000	42410000	chr21	42495000	42500000	5.613287557	CD4_Naive_1816-RH-1.phs001703v3p1.Homo_Sapiens.H3K27ac.b1	42405613	AnchorA	AP001625.3	ENSG00000239930	Diabetes Mellitus, Type 1	Chiou J	GD08996
chr21	43890000	43895000	chr21	43915000	43920000	4.781998113	CD4_Naive_1816-RH-1.phs001703v3p1.Homo_Sapiens.H3K27ac.b1	43894221	AnchorA	RNU6-859P	ENSG00000199598	Diabetes Mellitus, Type 1	Chiou J	GD08996
chr21	44335000	44340000	chr21	44800000	44805000	5.973941376	CD4_Naive_1816-RH-1.phs001703v3p1.Homo_Sapiens.H3K27ac.b1	44335477	AnchorA	UBE2G2	ENSG00000184787	Diabetes Mellitus, Type 1	Chiou J	GD08996
chr21	44335000	44340000	chr21	44800000	44805000	5.973941376	CD4_Naive_1816-RH-1.phs001703v3p1.Homo_Sapiens.H3K27ac.b1	44335477	AnchorA	LINC01424	ENSG00000236519	Diabetes Mellitus, Type 1	Chiou J	GD08996
chr21	44335000	44340000	chr21	44800000	44805000	5.973941376	CD4_Naive_1816-RH-1.phs001703v3p1.Homo_Sapiens.H3K27ac.b1	44335925	AnchorA	UBE2G2	ENSG00000184787	Diabetes Mellitus, Type 1	Chiou J	GD08996
chr21	44335000	44340000	chr21	44800000	44805000	5.973941376	CD4_Naive_1816-RH-1.phs001703v3p1.Homo_Sapiens.H3K27ac.b1	44335925	AnchorA	LINC01424	ENSG00000236519	Diabetes Mellitus, Type 1	Chiou J	GD08996
chr22	30105000	30110000	chr22	30265000	30270000	10.24629364	CD4_Naive_1816-RH-1.phs001703v3p1.Homo_Sapiens.H3K27ac.b1	30107018	AnchorA	OSM	ENSG00000099985	Diabetes Mellitus, Type 1	Chiou J	GD08996
chr22	30105000	30110000	chr22	30265000	30270000	10.24629364	CD4_Naive_1816-RH-1.phs001703v3p1.Homo_Sapiens.H3K27ac.b1	30108663	AnchorA	OSM	ENSG00000099985	Diabetes Mellitus, Type 1	Chiou J	GD08996
chr22	37080000	37085000	chr22	37195000	37200000	16.24941902	CD4_Naive_1816-RH-1.phs001703v3p1.Homo_Sapiens.H3K27ac.b1	37195250	AnchorB	AL022314.1	ENSG00000231467	Diabetes Mellitus, Type 1	Chiou J	GD08996
chr22	37080000	37085000	chr22	37195000	37200000	16.24941902	CD4_Naive_1816-RH-1.phs001703v3p1.Homo_Sapiens.H3K27ac.b1	37195278	AnchorB	AL022314.1	ENSG00000231467	Diabetes Mellitus, Type 1	Chiou J	GD08996
chr22	37165000	37170000	chr22	37195000	37200000	10.98309164	CD4_Naive_1816-RH-1.phs001703v3p1.Homo_Sapiens.H3K27ac.b1	37195250	AnchorB	Z82188.2	ENSG00000235237	Diabetes Mellitus, Type 1	Chiou J	GD08996
chr22	37165000	37170000	chr22	37195000	37200000	10.98309164	CD4_Naive_1816-RH-1.phs001703v3p1.Homo_Sapiens.H3K27ac.b1	37195278	AnchorB	Z82188.2	ENSG00000235237	Diabetes Mellitus, Type 1	Chiou J	GD08996
chr22	37195000	37200000	chr22	37240000	37245000	23.0496376	CD4_Naive_1816-RH-1.phs001703v3p1.Homo_Sapiens.H3K27ac.b1	37195250	AnchorA	RAC2	ENSG00000128340	Diabetes Mellitus, Type 1	Chiou J	GD08996
chr22	37195000	37200000	chr22	37240000	37245000	23.0496376	CD4_Naive_1816-RH-1.phs001703v3p1.Homo_Sapiens.H3K27ac.b1	37195278	AnchorA	RAC2	ENSG00000128340	Diabetes Mellitus, Type 1	Chiou J	GD08996
chr22	37195000	37200000	chr22	37485000	37490000	5.220303513	CD4_Naive_1816-RH-1.phs001703v3p1.Homo_Sapiens.H3K27ac.b1	37195250	AnchorA	MFNG	ENSG00000100060	Diabetes Mellitus, Type 1	Chiou J	GD08996
chr22	37195000	37200000	chr22	37485000	37490000	5.220303513	CD4_Naive_1816-RH-1.phs001703v3p1.Homo_Sapiens.H3K27ac.b1	37195278	AnchorA	MFNG	ENSG00000100060	Diabetes Mellitus, Type 1	Chiou J	GD08996
chr5	132410000	132415000	chr5	132490000	132495000	5.649535059	CD4_Naive_1829-RH-1.phs001703v3p1.Homo_Sapiens.H3K27ac.b1	132490630	AnchorB	C5orf56	ENSG00000197536	Diabetes Mellitus, Type 1	Chiou J	GD08996
chr5	132410000	132415000	chr5	132490000	132495000	5.649535059	CD4_Naive_1829-RH-1.phs001703v3p1.Homo_Sapiens.H3K27ac.b1	132490630	AnchorB	AC116366.3	ENSG00000283782	Diabetes Mellitus, Type 1	Chiou J	GD08996
chr5	132410000	132415000	chr5	132490000	132495000	5.649535059	CD4_Naive_1829-RH-1.phs001703v3p1.Homo_Sapiens.H3K27ac.b1	132490721	AnchorB	C5orf56	ENSG00000197536	Diabetes Mellitus, Type 1	Chiou J	GD08996
chr5	132410000	132415000	chr5	132490000	132495000	5.649535059	CD4_Naive_1829-RH-1.phs001703v3p1.Homo_Sapiens.H3K27ac.b1	132490721	AnchorB	AC116366.3	ENSG00000283782	Diabetes Mellitus, Type 1	Chiou J	GD08996
chr5	132455000	132460000	chr5	132490000	132495000	6.50514928	CD4_Naive_1829-RH-1.phs001703v3p1.Homo_Sapiens.H3K27ac.b1	132457594	AnchorA	IRF1	ENSG00000125347	Diabetes Mellitus, Type 1	Chiou J	GD08996
chr5	132470000	132475000	chr5	132490000	132495000	6.448488516	CD4_Naive_1829-RH-1.phs001703v3p1.Homo_Sapiens.H3K27ac.b1	132490630	AnchorB	AC116366.1	ENSG00000234290	Diabetes Mellitus, Type 1	Chiou J	GD08996
chr5	132470000	132475000	chr5	132490000	132495000	6.448488516	CD4_Naive_1829-RH-1.phs001703v3p1.Homo_Sapiens.H3K27ac.b1	132490721	AnchorB	AC116366.1	ENSG00000234290	Diabetes Mellitus, Type 1	Chiou J	GD08996
chr6	27835000	27840000	chr6	27895000	27900000	9.557976073	CD4_Naive_1829-RH-1.phs001703v3p1.Homo_Sapiens.H3K27ac.b1	27895307	AnchorB	HIST1H2BN	ENSG00000233822	Diabetes Mellitus, Type 1	Chiou J	GD08996
chr6	27835000	27840000	chr6	27895000	27900000	9.557976073	CD4_Naive_1829-RH-1.phs001703v3p1.Homo_Sapiens.H3K27ac.b1	27895307	AnchorB	HIST1H2AK	ENSG00000275221	Diabetes Mellitus, Type 1	Chiou J	GD08996
chr6	31195000	31200000	chr6	31360000	31365000	7.54470276	CD4_Naive_1829-RH-1.phs001703v3p1.Homo_Sapiens.H3K27ac.b1	31361514	AnchorB	HCG27	ENSG00000206344	Diabetes Mellitus, Type 1	Chiou J	GD08996
chr6	31195000	31200000	chr6	31360000	31365000	7.54470276	CD4_Naive_1829-RH-1.phs001703v3p1.Homo_Sapiens.H3K27ac.b1	31361514	AnchorB	AL662844.4	ENSG00000272501	Diabetes Mellitus, Type 1	Chiou J	GD08996
chr6	33310000	33315000	chr6	33415000	33420000	4.804559161	CD4_Naive_1829-RH-1.phs001703v3p1.Homo_Sapiens.H3K27ac.b1	33416696	AnchorB	TAPBP	ENSG00000231925	Diabetes Mellitus, Type 1	Chiou J	GD08996
chr6	90265000	90270000	chr6	90295000	90300000	12.73817222	CD4_Naive_1829-RH-1.phs001703v3p1.Homo_Sapiens.H3K27ac.b1	90267049	AnchorA	BACH2	ENSG00000112182	Diabetes Mellitus, Type 1	Chiou J	GD08996
chr6	137825000	137830000	chr6	137865000	137870000	32.35541948	CD4_Naive_1829-RH-1.phs001703v3p1.Homo_Sapiens.H3K27ac.b1	137825368	AnchorA	TNFAIP3	ENSG00000118503	Diabetes Mellitus, Type 1	Chiou J	GD08996
chr6	137825000	137830000	chr6	137865000	137870000	32.35541948	CD4_Naive_1829-RH-1.phs001703v3p1.Homo_Sapiens.H3K27ac.b1	137825368	AnchorA	AL357060.1	ENSG00000237499	Diabetes Mellitus, Type 1	Chiou J	GD08996
chr8	140455000	140460000	chr8	140635000	140640000	18.23208762	CD4_Naive_1829-RH-1.phs001703v3p1.Homo_Sapiens.H3K27ac.b1	140637192	AnchorB	TRAPPC9	ENSG00000167632	Diabetes Mellitus, Type 1	Chiou J	GD08996
chr8	140455000	140460000	chr8	140635000	140640000	18.23208762	CD4_Naive_1829-RH-1.phs001703v3p1.Homo_Sapiens.H3K27ac.b1	140638981	AnchorB	TRAPPC9	ENSG00000167632	Diabetes Mellitus, Type 1	Chiou J	GD08996
chr8	140455000	140460000	chr8	140640000	140645000	5.517316166	CD4_Naive_1829-RH-1.phs001703v3p1.Homo_Sapiens.H3K27ac.b1	140641634	AnchorB	TRAPPC9	ENSG00000167632	Diabetes Mellitus, Type 1	Chiou J	GD08996
chr8	140455000	140460000	chr8	140640000	140645000	5.517316166	CD4_Naive_1829-RH-1.phs001703v3p1.Homo_Sapiens.H3K27ac.b1	140642705	AnchorB	TRAPPC9	ENSG00000167632	Diabetes Mellitus, Type 1	Chiou J	GD08996
chr8	140510000	140515000	chr8	140590000	140595000	7.225174499	CD4_Naive_1829-RH-1.phs001703v3p1.Homo_Sapiens.H3K27ac.b1	140590120	AnchorB	CHRAC1	ENSG00000104472	Diabetes Mellitus, Type 1	Chiou J	GD08996
chr8	140510000	140515000	chr8	140590000	140595000	7.225174499	CD4_Naive_1829-RH-1.phs001703v3p1.Homo_Sapiens.H3K27ac.b1	140590676	AnchorB	CHRAC1	ENSG00000104472	Diabetes Mellitus, Type 1	Chiou J	GD08996
chr8	140510000	140515000	chr8	140590000	140595000	7.225174499	CD4_Naive_1829-RH-1.phs001703v3p1.Homo_Sapiens.H3K27ac.b1	140590833	AnchorB	CHRAC1	ENSG00000104472	Diabetes Mellitus, Type 1	Chiou J	GD08996
chr8	140510000	140515000	chr8	140590000	140595000	7.225174499	CD4_Naive_1829-RH-1.phs001703v3p1.Homo_Sapiens.H3K27ac.b1	140591443	AnchorB	CHRAC1	ENSG00000104472	Diabetes Mellitus, Type 1	Chiou J	GD08996
chr8	140510000	140515000	chr8	140590000	140595000	7.225174499	CD4_Naive_1829-RH-1.phs001703v3p1.Homo_Sapiens.H3K27ac.b1	140592922	AnchorB	CHRAC1	ENSG00000104472	Diabetes Mellitus, Type 1	Chiou J	GD08996
chr8	140510000	140515000	chr8	140590000	140595000	7.225174499	CD4_Naive_1829-RH-1.phs001703v3p1.Homo_Sapiens.H3K27ac.b1	140594585	AnchorB	CHRAC1	ENSG00000104472	Diabetes Mellitus, Type 1	Chiou J	GD08996
chr8	140510000	140515000	chr8	140590000	140595000	7.225174499	CD4_Naive_1829-RH-1.phs001703v3p1.Homo_Sapiens.H3K27ac.b1	140594950	AnchorB	CHRAC1	ENSG00000104472	Diabetes Mellitus, Type 1	Chiou J	GD08996
chr8	140510000	140515000	chr8	140595000	140600000	12.83386433	CD4_Naive_1829-RH-1.phs001703v3p1.Homo_Sapiens.H3K27ac.b1	140595574	AnchorB	CHRAC1	ENSG00000104472	Diabetes Mellitus, Type 1	Chiou J	GD08996
chr8	140510000	140515000	chr8	140595000	140600000	12.83386433	CD4_Naive_1829-RH-1.phs001703v3p1.Homo_Sapiens.H3K27ac.b1	140595750	AnchorB	CHRAC1	ENSG00000104472	Diabetes Mellitus, Type 1	Chiou J	GD08996
chr8	140510000	140515000	chr8	140595000	140600000	12.83386433	CD4_Naive_1829-RH-1.phs001703v3p1.Homo_Sapiens.H3K27ac.b1	140595993	AnchorB	CHRAC1	ENSG00000104472	Diabetes Mellitus, Type 1	Chiou J	GD08996
chr8	140510000	140515000	chr8	140595000	140600000	12.83386433	CD4_Naive_1829-RH-1.phs001703v3p1.Homo_Sapiens.H3K27ac.b1	140596444	AnchorB	CHRAC1	ENSG00000104472	Diabetes Mellitus, Type 1	Chiou J	GD08996
chr8	140510000	140515000	chr8	140595000	140600000	12.83386433	CD4_Naive_1829-RH-1.phs001703v3p1.Homo_Sapiens.H3K27ac.b1	140596890	AnchorB	CHRAC1	ENSG00000104472	Diabetes Mellitus, Type 1	Chiou J	GD08996
chr8	140510000	140515000	chr8	140595000	140600000	12.83386433	CD4_Naive_1829-RH-1.phs001703v3p1.Homo_Sapiens.H3K27ac.b1	140596951	AnchorB	CHRAC1	ENSG00000104472	Diabetes Mellitus, Type 1	Chiou J	GD08996
chr8	140510000	140515000	chr8	140595000	140600000	12.83386433	CD4_Naive_1829-RH-1.phs001703v3p1.Homo_Sapiens.H3K27ac.b1	140597934	AnchorB	CHRAC1	ENSG00000104472	Diabetes Mellitus, Type 1	Chiou J	GD08996
chr8	140510000	140515000	chr8	140595000	140600000	12.83386433	CD4_Naive_1829-RH-1.phs001703v3p1.Homo_Sapiens.H3K27ac.b1	140598799	AnchorB	CHRAC1	ENSG00000104472	Diabetes Mellitus, Type 1	Chiou J	GD08996
chr8	140510000	140515000	chr8	140595000	140600000	12.83386433	CD4_Naive_1829-RH-1.phs001703v3p1.Homo_Sapiens.H3K27ac.b1	140598961	AnchorB	CHRAC1	ENSG00000104472	Diabetes Mellitus, Type 1	Chiou J	GD08996
chr8	140510000	140515000	chr8	140595000	140600000	12.83386433	CD4_Naive_1829-RH-1.phs001703v3p1.Homo_Sapiens.H3K27ac.b1	140599889	AnchorB	CHRAC1	ENSG00000104472	Diabetes Mellitus, Type 1	Chiou J	GD08996
chr8	140510000	140515000	chr8	140625000	140630000	8.255380506	CD4_Naive_1829-RH-1.phs001703v3p1.Homo_Sapiens.H3K27ac.b1	140625230	AnchorB	CHRAC1	ENSG00000104472	Diabetes Mellitus, Type 1	Chiou J	GD08996
chr8	140510000	140515000	chr8	140625000	140630000	8.255380506	CD4_Naive_1829-RH-1.phs001703v3p1.Homo_Sapiens.H3K27ac.b1	140625241	AnchorB	CHRAC1	ENSG00000104472	Diabetes Mellitus, Type 1	Chiou J	GD08996
chr8	140510000	140515000	chr8	140625000	140630000	8.255380506	CD4_Naive_1829-RH-1.phs001703v3p1.Homo_Sapiens.H3K27ac.b1	140629163	AnchorB	CHRAC1	ENSG00000104472	Diabetes Mellitus, Type 1	Chiou J	GD08996
chr8	140510000	140515000	chr8	140625000	140630000	8.255380506	CD4_Naive_1829-RH-1.phs001703v3p1.Homo_Sapiens.H3K27ac.b1	140629450	AnchorB	CHRAC1	ENSG00000104472	Diabetes Mellitus, Type 1	Chiou J	GD08996
chr8	140510000	140515000	chr8	140625000	140630000	8.255380506	CD4_Naive_1829-RH-1.phs001703v3p1.Homo_Sapiens.H3K27ac.b1	140629529	AnchorB	CHRAC1	ENSG00000104472	Diabetes Mellitus, Type 1	Chiou J	GD08996
chr8	140510000	140515000	chr8	140635000	140640000	23.08906872	CD4_Naive_1829-RH-1.phs001703v3p1.Homo_Sapiens.H3K27ac.b1	140637192	AnchorB	CHRAC1	ENSG00000104472	Diabetes Mellitus, Type 1	Chiou J	GD08996
chr8	140510000	140515000	chr8	140635000	140640000	23.08906872	CD4_Naive_1829-RH-1.phs001703v3p1.Homo_Sapiens.H3K27ac.b1	140638981	AnchorB	CHRAC1	ENSG00000104472	Diabetes Mellitus, Type 1	Chiou J	GD08996
chr16	28490000	28495000	chr16	28550000	28555000	6.222550818	CD4_Naive_1829-RH-1.phs001703v3p1.Homo_Sapiens.H3K27ac.b1	28494339	AnchorA	SGF29	ENSG00000176476	Diabetes Mellitus, Type 1	Chiou J	GD08996
chr16	28490000	28495000	chr16	28550000	28555000	6.222550818	CD4_Naive_1829-RH-1.phs001703v3p1.Homo_Sapiens.H3K27ac.b1	28494339	AnchorA	AC020765.2	ENSG00000275441	Diabetes Mellitus, Type 1	Chiou J	GD08996
chr16	28490000	28495000	chr16	28550000	28555000	6.222550818	CD4_Naive_1829-RH-1.phs001703v3p1.Homo_Sapiens.H3K27ac.b1	28554346	AnchorB	APOBR	ENSG00000184730	Diabetes Mellitus, Type 1	Chiou J	GD08996
chr16	28490000	28495000	chr16	28550000	28555000	6.222550818	CD4_Naive_1829-RH-1.phs001703v3p1.Homo_Sapiens.H3K27ac.b1	28554346	AnchorB	AC138894.1	ENSG00000261832	Diabetes Mellitus, Type 1	Chiou J	GD08996
chr16	28490000	28495000	chr16	28550000	28555000	6.222550818	CD4_Naive_1829-RH-1.phs001703v3p1.Homo_Sapiens.H3K27ac.b1	28554837	AnchorB	APOBR	ENSG00000184730	Diabetes Mellitus, Type 1	Chiou J	GD08996
chr16	28490000	28495000	chr16	28550000	28555000	6.222550818	CD4_Naive_1829-RH-1.phs001703v3p1.Homo_Sapiens.H3K27ac.b1	28554837	AnchorB	AC138894.1	ENSG00000261832	Diabetes Mellitus, Type 1	Chiou J	GD08996
chr17	7305000	7310000	chr17	7330000	7335000	4.940163842	CD4_Naive_1829-RH-1.phs001703v3p1.Homo_Sapiens.H3K27ac.b1	7330793	AnchorB	EIF5A	ENSG00000132507	Diabetes Mellitus, Type 1	Chiou J	GD08996
chr17	7305000	7310000	chr17	7330000	7335000	4.940163842	CD4_Naive_1829-RH-1.phs001703v3p1.Homo_Sapiens.H3K27ac.b1	7330980	AnchorB	EIF5A	ENSG00000132507	Diabetes Mellitus, Type 1	Chiou J	GD08996
chr17	7305000	7310000	chr17	7330000	7335000	4.940163842	CD4_Naive_1829-RH-1.phs001703v3p1.Homo_Sapiens.H3K27ac.b1	7331664	AnchorB	EIF5A	ENSG00000132507	Diabetes Mellitus, Type 1	Chiou J	GD08996
chr17	7305000	7310000	chr17	7330000	7335000	4.940163842	CD4_Naive_1829-RH-1.phs001703v3p1.Homo_Sapiens.H3K27ac.b1	7331997	AnchorB	EIF5A	ENSG00000132507	Diabetes Mellitus, Type 1	Chiou J	GD08996
chr17	7305000	7310000	chr17	7335000	7340000	4.626661533	CD4_Naive_1829-RH-1.phs001703v3p1.Homo_Sapiens.H3K27ac.b1	7337072	AnchorB	EIF5A	ENSG00000132507	Diabetes Mellitus, Type 1	Chiou J	GD08996
chr1	35190000	35195000	chr1	35640000	35645000	4.830689788	CD4_Naive_1829-RH-1.phs001703v3p1.Homo_Sapiens.H3K27ac.b2	35640652	AnchorB	SFPQ	ENSG00000116560	Diabetes Mellitus, Type 1	Chiou J	GD08996
chr1	35190000	35195000	chr1	35640000	35645000	4.830689788	CD4_Naive_1829-RH-1.phs001703v3p1.Homo_Sapiens.H3K27ac.b2	35641909	AnchorB	SFPQ	ENSG00000116560	Diabetes Mellitus, Type 1	Chiou J	GD08996
chr1	113830000	113835000	chr1	113925000	113930000	6.414521508	CD4_Naive_1829-RH-1.phs001703v3p1.Homo_Sapiens.H3K27ac.b2	113834946	AnchorA	HIPK1	ENSG00000163349	Diabetes Mellitus, Type 1	Chiou J	GD08996
chr1	113830000	113835000	chr1	113925000	113930000	6.414521508	CD4_Naive_1829-RH-1.phs001703v3p1.Homo_Sapiens.H3K27ac.b2	113834946	AnchorA	HIPK1-AS1	ENSG00000235527	Diabetes Mellitus, Type 1	Chiou J	GD08996
chr1	198155000	198160000	chr1	198650000	198655000	10.11421361	CD4_Naive_1829-RH-1.phs001703v3p1.Homo_Sapiens.H3K27ac.b2	198653318	AnchorB	NEK7	ENSG00000151414	Diabetes Mellitus, Type 1	Chiou J	GD08996
chr1	198155000	198160000	chr1	198650000	198655000	10.11421361	CD4_Naive_1829-RH-1.phs001703v3p1.Homo_Sapiens.H3K27ac.b2	198654713	AnchorB	NEK7	ENSG00000151414	Diabetes Mellitus, Type 1	Chiou J	GD08996
chr1	198640000	198645000	chr1	198680000	198685000	8.870761176	CD4_Naive_1829-RH-1.phs001703v3p1.Homo_Sapiens.H3K27ac.b2	198641406	AnchorA	PEBP1P3	ENSG00000236278	Diabetes Mellitus, Type 1	Chiou J	GD08996
chr1	198650000	198655000	chr1	198680000	198685000	7.935728961	CD4_Naive_1829-RH-1.phs001703v3p1.Homo_Sapiens.H3K27ac.b2	198653318	AnchorA	PEBP1P3	ENSG00000236278	Diabetes Mellitus, Type 1	Chiou J	GD08996
chr1	198650000	198655000	chr1	198680000	198685000	7.935728961	CD4_Naive_1829-RH-1.phs001703v3p1.Homo_Sapiens.H3K27ac.b2	198654713	AnchorA	PEBP1P3	ENSG00000236278	Diabetes Mellitus, Type 1	Chiou J	GD08996
chr1	212555000	212560000	chr1	212790000	212795000	6.743568051	CD4_Naive_1829-RH-1.phs001703v3p1.Homo_Sapiens.H3K27ac.b2	212791753	AnchorB	AC092803.2	ENSG00000260805	Diabetes Mellitus, Type 1	Chiou J	GD08996
chr2	24490000	24495000	chr2	24790000	24795000	4.988136423	CD4_Naive_1829-RH-1.phs001703v3p1.Homo_Sapiens.H3K27ac.b2	24490061	AnchorA	CENPO	ENSG00000138092	Diabetes Mellitus, Type 1	Chiou J	GD08996
chr2	24490000	24495000	chr2	24790000	24795000	4.988136423	CD4_Naive_1829-RH-1.phs001703v3p1.Homo_Sapiens.H3K27ac.b2	24490061	AnchorA	PTRHD1	ENSG00000184924	Diabetes Mellitus, Type 1	Chiou J	GD08996
chr2	24490000	24495000	chr2	24790000	24795000	4.988136423	CD4_Naive_1829-RH-1.phs001703v3p1.Homo_Sapiens.H3K27ac.b2	24792205	AnchorB	NCOA1	ENSG00000084676	Diabetes Mellitus, Type 1	Chiou J	GD08996
chr2	24790000	24795000	chr2	24970000	24975000	9.587803251	CD4_Naive_1829-RH-1.phs001703v3p1.Homo_Sapiens.H3K27ac.b2	24792205	AnchorA	DNAJC27	ENSG00000115137	Diabetes Mellitus, Type 1	Chiou J	GD08996
chr2	24790000	24795000	chr2	24970000	24975000	9.587803251	CD4_Naive_1829-RH-1.phs001703v3p1.Homo_Sapiens.H3K27ac.b2	24792205	AnchorA	DNAJC27-AS1	ENSG00000224165	Diabetes Mellitus, Type 1	Chiou J	GD08996
chr2	241100000	241105000	chr2	241315000	241320000	5.344681422	CD4_Naive_1829-RH-1.phs001703v3p1.Homo_Sapiens.H3K27ac.b2	241316415	AnchorB	MTERF4	ENSG00000122085	Diabetes Mellitus, Type 1	Chiou J	GD08996
chr2	241270000	241275000	chr2	241315000	241320000	5.35145176	CD4_Naive_1829-RH-1.phs001703v3p1.Homo_Sapiens.H3K27ac.b2	241273502	AnchorA	HDLBP	ENSG00000115677	Diabetes Mellitus, Type 1	Chiou J	GD08996
chr2	241270000	241275000	chr2	241315000	241320000	5.35145176	CD4_Naive_1829-RH-1.phs001703v3p1.Homo_Sapiens.H3K27ac.b2	241273502	AnchorA	SEPT2	ENSG00000168385	Diabetes Mellitus, Type 1	Chiou J	GD08996
chr2	241315000	241320000	chr2	241340000	241345000	8.902575057	CD4_Naive_1829-RH-1.phs001703v3p1.Homo_Sapiens.H3K27ac.b2	241340565	AnchorB	HDLBP	ENSG00000115677	Diabetes Mellitus, Type 1	Chiou J	GD08996
chr2	241315000	241320000	chr2	241340000	241345000	8.902575057	CD4_Naive_1829-RH-1.phs001703v3p1.Homo_Sapiens.H3K27ac.b2	241340565	AnchorB	SEPT2	ENSG00000168385	Diabetes Mellitus, Type 1	Chiou J	GD08996
chr2	241315000	241320000	chr2	241340000	241345000	8.902575057	CD4_Naive_1829-RH-1.phs001703v3p1.Homo_Sapiens.H3K27ac.b2	241341410	AnchorB	HDLBP	ENSG00000115677	Diabetes Mellitus, Type 1	Chiou J	GD08996
chr2	241315000	241320000	chr2	241340000	241345000	8.902575057	CD4_Naive_1829-RH-1.phs001703v3p1.Homo_Sapiens.H3K27ac.b2	241341410	AnchorB	SEPT2	ENSG00000168385	Diabetes Mellitus, Type 1	Chiou J	GD08996
chr2	241315000	241320000	chr2	241340000	241345000	8.902575057	CD4_Naive_1829-RH-1.phs001703v3p1.Homo_Sapiens.H3K27ac.b2	241341420	AnchorB	HDLBP	ENSG00000115677	Diabetes Mellitus, Type 1	Chiou J	GD08996
chr2	241315000	241320000	chr2	241340000	241345000	8.902575057	CD4_Naive_1829-RH-1.phs001703v3p1.Homo_Sapiens.H3K27ac.b2	241341420	AnchorB	SEPT2	ENSG00000168385	Diabetes Mellitus, Type 1	Chiou J	GD08996
chr2	241315000	241320000	chr2	241340000	241345000	8.902575057	CD4_Naive_1829-RH-1.phs001703v3p1.Homo_Sapiens.H3K27ac.b2	241344600	AnchorB	HDLBP	ENSG00000115677	Diabetes Mellitus, Type 1	Chiou J	GD08996
chr2	241315000	241320000	chr2	241340000	241345000	8.902575057	CD4_Naive_1829-RH-1.phs001703v3p1.Homo_Sapiens.H3K27ac.b2	241344600	AnchorB	SEPT2	ENSG00000168385	Diabetes Mellitus, Type 1	Chiou J	GD08996
chr2	241315000	241320000	chr2	241355000	241360000	10.94262669	CD4_Naive_1829-RH-1.phs001703v3p1.Homo_Sapiens.H3K27ac.b2	241316415	AnchorA	FARP2	ENSG00000006607	Diabetes Mellitus, Type 1	Chiou J	GD08996
chr2	241315000	241320000	chr2	241355000	241360000	10.94262669	CD4_Naive_1829-RH-1.phs001703v3p1.Homo_Sapiens.H3K27ac.b2	241357676	AnchorB	HDLBP	ENSG00000115677	Diabetes Mellitus, Type 1	Chiou J	GD08996
chr2	241315000	241320000	chr2	241355000	241360000	10.94262669	CD4_Naive_1829-RH-1.phs001703v3p1.Homo_Sapiens.H3K27ac.b2	241357676	AnchorB	SEPT2	ENSG00000168385	Diabetes Mellitus, Type 1	Chiou J	GD08996
chr5	132390000	132395000	chr5	132490000	132495000	9.006634612	CD4_Naive_1829-RH-1.phs001703v3p1.Homo_Sapiens.H3K27ac.b2	132391341	AnchorA	IRF1	ENSG00000125347	Diabetes Mellitus, Type 1	Chiou J	GD08996
chr5	132410000	132415000	chr5	132485000	132490000	23.06450444	CD4_Naive_1829-RH-1.phs001703v3p1.Homo_Sapiens.H3K27ac.b2	132485305	AnchorB	C5orf56	ENSG00000197536	Diabetes Mellitus, Type 1	Chiou J	GD08996
chr5	132410000	132415000	chr5	132485000	132490000	23.06450444	CD4_Naive_1829-RH-1.phs001703v3p1.Homo_Sapiens.H3K27ac.b2	132485305	AnchorB	AC116366.3	ENSG00000283782	Diabetes Mellitus, Type 1	Chiou J	GD08996
chr5	132410000	132415000	chr5	132490000	132495000	62.15113325	CD4_Naive_1829-RH-1.phs001703v3p1.Homo_Sapiens.H3K27ac.b2	132490630	AnchorB	C5orf56	ENSG00000197536	Diabetes Mellitus, Type 1	Chiou J	GD08996
chr5	132410000	132415000	chr5	132490000	132495000	62.15113325	CD4_Naive_1829-RH-1.phs001703v3p1.Homo_Sapiens.H3K27ac.b2	132490630	AnchorB	AC116366.3	ENSG00000283782	Diabetes Mellitus, Type 1	Chiou J	GD08996
chr5	132410000	132415000	chr5	132490000	132495000	62.15113325	CD4_Naive_1829-RH-1.phs001703v3p1.Homo_Sapiens.H3K27ac.b2	132490721	AnchorB	C5orf56	ENSG00000197536	Diabetes Mellitus, Type 1	Chiou J	GD08996
chr5	132410000	132415000	chr5	132490000	132495000	62.15113325	CD4_Naive_1829-RH-1.phs001703v3p1.Homo_Sapiens.H3K27ac.b2	132490721	AnchorB	AC116366.3	ENSG00000283782	Diabetes Mellitus, Type 1	Chiou J	GD08996
chr5	132425000	132430000	chr5	132490000	132495000	10.62230075	CD4_Naive_1829-RH-1.phs001703v3p1.Homo_Sapiens.H3K27ac.b2	132490630	AnchorB	AC116366.2	ENSG00000238160	Diabetes Mellitus, Type 1	Chiou J	GD08996
chr5	132425000	132430000	chr5	132490000	132495000	10.62230075	CD4_Naive_1829-RH-1.phs001703v3p1.Homo_Sapiens.H3K27ac.b2	132490721	AnchorB	AC116366.2	ENSG00000238160	Diabetes Mellitus, Type 1	Chiou J	GD08996
chr5	132465000	132470000	chr5	132490000	132495000	5.963249777	CD4_Naive_1829-RH-1.phs001703v3p1.Homo_Sapiens.H3K27ac.b2	132465058	AnchorA	IRF1	ENSG00000125347	Diabetes Mellitus, Type 1	Chiou J	GD08996
chr5	132465000	132470000	chr5	132490000	132495000	5.963249777	CD4_Naive_1829-RH-1.phs001703v3p1.Homo_Sapiens.H3K27ac.b2	132466255	AnchorA	IRF1	ENSG00000125347	Diabetes Mellitus, Type 1	Chiou J	GD08996
chr5	132465000	132470000	chr5	132490000	132495000	5.963249777	CD4_Naive_1829-RH-1.phs001703v3p1.Homo_Sapiens.H3K27ac.b2	132468655	AnchorA	IRF1	ENSG00000125347	Diabetes Mellitus, Type 1	Chiou J	GD08996
chr5	132465000	132470000	chr5	132490000	132495000	5.963249777	CD4_Naive_1829-RH-1.phs001703v3p1.Homo_Sapiens.H3K27ac.b2	132490630	AnchorB	RF00019	ENSG00000202533	Diabetes Mellitus, Type 1	Chiou J	GD08996
chr5	132465000	132470000	chr5	132490000	132495000	5.963249777	CD4_Naive_1829-RH-1.phs001703v3p1.Homo_Sapiens.H3K27ac.b2	132490721	AnchorB	RF00019	ENSG00000202533	Diabetes Mellitus, Type 1	Chiou J	GD08996
chr5	132470000	132475000	chr5	132490000	132495000	15.87432043	CD4_Naive_1829-RH-1.phs001703v3p1.Homo_Sapiens.H3K27ac.b2	132490630	AnchorB	AC116366.1	ENSG00000234290	Diabetes Mellitus, Type 1	Chiou J	GD08996
chr5	132470000	132475000	chr5	132490000	132495000	15.87432043	CD4_Naive_1829-RH-1.phs001703v3p1.Homo_Sapiens.H3K27ac.b2	132490721	AnchorB	AC116366.1	ENSG00000234290	Diabetes Mellitus, Type 1	Chiou J	GD08996
chr6	27130000	27135000	chr6	27895000	27900000	7.759620473	CD4_Naive_1829-RH-1.phs001703v3p1.Homo_Sapiens.H3K27ac.b2	27895307	AnchorB	HIST1H2BJ	ENSG00000124635	Diabetes Mellitus, Type 1	Chiou J	GD08996
chr6	27130000	27135000	chr6	27895000	27900000	7.759620473	CD4_Naive_1829-RH-1.phs001703v3p1.Homo_Sapiens.H3K27ac.b2	27895307	AnchorB	HIST1H2AG	ENSG00000196787	Diabetes Mellitus, Type 1	Chiou J	GD08996
chr6	27145000	27150000	chr6	27895000	27900000	11.59725114	CD4_Naive_1829-RH-1.phs001703v3p1.Homo_Sapiens.H3K27ac.b2	27895307	AnchorB	HIST1H2BK	ENSG00000197903	Diabetes Mellitus, Type 1	Chiou J	GD08996
chr6	27145000	27150000	chr6	27895000	27900000	11.59725114	CD4_Naive_1829-RH-1.phs001703v3p1.Homo_Sapiens.H3K27ac.b2	27895307	AnchorB	MIR3143	ENSG00000265565	Diabetes Mellitus, Type 1	Chiou J	GD08996
chr6	27145000	27150000	chr6	27895000	27900000	11.59725114	CD4_Naive_1829-RH-1.phs001703v3p1.Homo_Sapiens.H3K27ac.b2	27895307	AnchorB	HIST1H2AH	ENSG00000274997	Diabetes Mellitus, Type 1	Chiou J	GD08996
chr6	27805000	27810000	chr6	27895000	27900000	6.264680022	CD4_Naive_1829-RH-1.phs001703v3p1.Homo_Sapiens.H3K27ac.b2	27895307	AnchorB	HIST1H2BL	ENSG00000185130	Diabetes Mellitus, Type 1	Chiou J	GD08996
chr6	27805000	27810000	chr6	27895000	27900000	6.264680022	CD4_Naive_1829-RH-1.phs001703v3p1.Homo_Sapiens.H3K27ac.b2	27895307	AnchorB	HIST1H2AI	ENSG00000196747	Diabetes Mellitus, Type 1	Chiou J	GD08996
chr6	27805000	27810000	chr6	27895000	27900000	6.264680022	CD4_Naive_1829-RH-1.phs001703v3p1.Homo_Sapiens.H3K27ac.b2	27895307	AnchorB	HIST1H4PS1	ENSG00000217862	Diabetes Mellitus, Type 1	Chiou J	GD08996
chr6	27835000	27840000	chr6	27895000	27900000	30.47146051	CD4_Naive_1829-RH-1.phs001703v3p1.Homo_Sapiens.H3K27ac.b2	27895307	AnchorB	HIST1H2BN	ENSG00000233822	Diabetes Mellitus, Type 1	Chiou J	GD08996
chr6	27835000	27840000	chr6	27895000	27900000	30.47146051	CD4_Naive_1829-RH-1.phs001703v3p1.Homo_Sapiens.H3K27ac.b2	27895307	AnchorB	HIST1H2AK	ENSG00000275221	Diabetes Mellitus, Type 1	Chiou J	GD08996
chr6	31195000	31200000	chr6	31360000	31365000	17.12654817	CD4_Naive_1829-RH-1.phs001703v3p1.Homo_Sapiens.H3K27ac.b2	31361514	AnchorB	HCG27	ENSG00000206344	Diabetes Mellitus, Type 1	Chiou J	GD08996
chr6	31195000	31200000	chr6	31360000	31365000	17.12654817	CD4_Naive_1829-RH-1.phs001703v3p1.Homo_Sapiens.H3K27ac.b2	31361514	AnchorB	AL662844.4	ENSG00000272501	Diabetes Mellitus, Type 1	Chiou J	GD08996
chr6	32850000	32855000	chr6	33415000	33420000	8.223995536	CD4_Naive_1829-RH-1.phs001703v3p1.Homo_Sapiens.H3K27ac.b2	33416696	AnchorB	TAP1	ENSG00000168394	Diabetes Mellitus, Type 1	Chiou J	GD08996
chr6	33200000	33205000	chr6	33415000	33420000	9.346859166	CD4_Naive_1829-RH-1.phs001703v3p1.Homo_Sapiens.H3K27ac.b2	33416696	AnchorB	SLC39A7	ENSG00000112473	Diabetes Mellitus, Type 1	Chiou J	GD08996
chr6	33200000	33205000	chr6	33415000	33420000	9.346859166	CD4_Naive_1829-RH-1.phs001703v3p1.Homo_Sapiens.H3K27ac.b2	33416696	AnchorB	HSD17B8	ENSG00000204228	Diabetes Mellitus, Type 1	Chiou J	GD08996
chr6	33200000	33205000	chr6	33415000	33420000	9.346859166	CD4_Naive_1829-RH-1.phs001703v3p1.Homo_Sapiens.H3K27ac.b2	33416696	AnchorB	RXRB	ENSG00000204231	Diabetes Mellitus, Type 1	Chiou J	GD08996
chr6	33205000	33210000	chr6	33415000	33420000	7.292844171	CD4_Naive_1829-RH-1.phs001703v3p1.Homo_Sapiens.H3K27ac.b2	33416696	AnchorB	MIR219A1	ENSG00000199036	Diabetes Mellitus, Type 1	Chiou J	GD08996
chr6	33205000	33210000	chr6	33415000	33420000	7.292844171	CD4_Naive_1829-RH-1.phs001703v3p1.Homo_Sapiens.H3K27ac.b2	33416696	AnchorB	RING1	ENSG00000204227	Diabetes Mellitus, Type 1	Chiou J	GD08996
chr6	33270000	33275000	chr6	33415000	33420000	9.086367576	CD4_Naive_1829-RH-1.phs001703v3p1.Homo_Sapiens.H3K27ac.b2	33416696	AnchorB	VPS52	ENSG00000223501	Diabetes Mellitus, Type 1	Chiou J	GD08996
chr6	33270000	33275000	chr6	33415000	33420000	9.086367576	CD4_Naive_1829-RH-1.phs001703v3p1.Homo_Sapiens.H3K27ac.b2	33416696	AnchorB	RPS18	ENSG00000231500	Diabetes Mellitus, Type 1	Chiou J	GD08996
chr6	33275000	33280000	chr6	33415000	33420000	5.130209579	CD4_Naive_1829-RH-1.phs001703v3p1.Homo_Sapiens.H3K27ac.b2	33416696	AnchorB	B3GALT4	ENSG00000235863	Diabetes Mellitus, Type 1	Chiou J	GD08996
chr6	33285000	33290000	chr6	33415000	33420000	16.02068844	CD4_Naive_1829-RH-1.phs001703v3p1.Homo_Sapiens.H3K27ac.b2	33416696	AnchorB	PFDN6	ENSG00000204220	Diabetes Mellitus, Type 1	Chiou J	GD08996
chr6	33285000	33290000	chr6	33415000	33420000	16.02068844	CD4_Naive_1829-RH-1.phs001703v3p1.Homo_Sapiens.H3K27ac.b2	33416696	AnchorB	WDR46	ENSG00000227057	Diabetes Mellitus, Type 1	Chiou J	GD08996
chr6	33285000	33290000	chr6	33415000	33420000	16.02068844	CD4_Naive_1829-RH-1.phs001703v3p1.Homo_Sapiens.H3K27ac.b2	33416696	AnchorB	MIR6873	ENSG00000284517	Diabetes Mellitus, Type 1	Chiou J	GD08996
chr6	33295000	33300000	chr6	33415000	33420000	7.309627792	CD4_Naive_1829-RH-1.phs001703v3p1.Homo_Sapiens.H3K27ac.b2	33416696	AnchorB	RGL2	ENSG00000237441	Diabetes Mellitus, Type 1	Chiou J	GD08996
chr6	33310000	33315000	chr6	33415000	33420000	41.72935009	CD4_Naive_1829-RH-1.phs001703v3p1.Homo_Sapiens.H3K27ac.b2	33416696	AnchorB	TAPBP	ENSG00000231925	Diabetes Mellitus, Type 1	Chiou J	GD08996
chr6	33315000	33320000	chr6	33415000	33420000	22.55015354	CD4_Naive_1829-RH-1.phs001703v3p1.Homo_Sapiens.H3K27ac.b2	33416696	AnchorB	ZBTB22	ENSG00000236104	Diabetes Mellitus, Type 1	Chiou J	GD08996
chr6	33415000	33420000	chr6	33710000	33715000	7.657881393	CD4_Naive_1829-RH-1.phs001703v3p1.Homo_Sapiens.H3K27ac.b2	33416696	AnchorA	UQCC2	ENSG00000137288	Diabetes Mellitus, Type 1	Chiou J	GD08996
chr6	35600000	35605000	chr6	35725000	35730000	9.155424166	CD4_Naive_1829-RH-1.phs001703v3p1.Homo_Sapiens.H3K27ac.b2	35601342	AnchorA	FKBP5	ENSG00000096060	Diabetes Mellitus, Type 1	Chiou J	GD08996
chr6	35600000	35605000	chr6	35725000	35730000	9.155424166	CD4_Naive_1829-RH-1.phs001703v3p1.Homo_Sapiens.H3K27ac.b2	35602705	AnchorA	FKBP5	ENSG00000096060	Diabetes Mellitus, Type 1	Chiou J	GD08996
chr6	35600000	35605000	chr6	35725000	35730000	9.155424166	CD4_Naive_1829-RH-1.phs001703v3p1.Homo_Sapiens.H3K27ac.b2	35603695	AnchorA	FKBP5	ENSG00000096060	Diabetes Mellitus, Type 1	Chiou J	GD08996
chr6	35600000	35605000	chr6	35725000	35730000	9.155424166	CD4_Naive_1829-RH-1.phs001703v3p1.Homo_Sapiens.H3K27ac.b2	35604872	AnchorA	FKBP5	ENSG00000096060	Diabetes Mellitus, Type 1	Chiou J	GD08996
chr6	35685000	35690000	chr6	35725000	35730000	18.60911362	CD4_Naive_1829-RH-1.phs001703v3p1.Homo_Sapiens.H3K27ac.b2	35685818	AnchorA	FKBP5	ENSG00000096060	Diabetes Mellitus, Type 1	Chiou J	GD08996
chr6	35685000	35690000	chr6	35725000	35730000	18.60911362	CD4_Naive_1829-RH-1.phs001703v3p1.Homo_Sapiens.H3K27ac.b2	35686379	AnchorA	FKBP5	ENSG00000096060	Diabetes Mellitus, Type 1	Chiou J	GD08996
chr6	89080000	89085000	chr6	90295000	90300000	11.07731513	CD4_Naive_1829-RH-1.phs001703v3p1.Homo_Sapiens.H3K27ac.b2	90296024	AnchorB	PNRC1	ENSG00000146278	Diabetes Mellitus, Type 1	Chiou J	GD08996
chr6	89080000	89085000	chr6	90295000	90300000	11.07731513	CD4_Naive_1829-RH-1.phs001703v3p1.Homo_Sapiens.H3K27ac.b2	90296024	AnchorB	AL353135.1	ENSG00000271931	Diabetes Mellitus, Type 1	Chiou J	GD08996
chr6	89950000	89955000	chr6	90295000	90300000	12.02500325	CD4_Naive_1829-RH-1.phs001703v3p1.Homo_Sapiens.H3K27ac.b2	90296024	AnchorB	AL121787.1	ENSG00000226455	Diabetes Mellitus, Type 1	Chiou J	GD08996
chr6	90265000	90270000	chr6	90295000	90300000	30.09494936	CD4_Naive_1829-RH-1.phs001703v3p1.Homo_Sapiens.H3K27ac.b2	90267049	AnchorA	BACH2	ENSG00000112182	Diabetes Mellitus, Type 1	Chiou J	GD08996
chr6	90295000	90300000	chr6	90585000	90590000	5.484595969	CD4_Naive_1829-RH-1.phs001703v3p1.Homo_Sapiens.H3K27ac.b2	90296024	AnchorA	MAP3K7	ENSG00000135341	Diabetes Mellitus, Type 1	Chiou J	GD08996
chr6	137705000	137710000	chr6	137825000	137830000	15.13507899	CD4_Naive_1829-RH-1.phs001703v3p1.Homo_Sapiens.H3K27ac.b2	137825368	AnchorB	AL356234.1	ENSG00000220412	Diabetes Mellitus, Type 1	Chiou J	GD08996
chr6	137705000	137710000	chr6	137870000	137875000	18.31457834	CD4_Naive_1829-RH-1.phs001703v3p1.Homo_Sapiens.H3K27ac.b2	137873904	AnchorB	AL356234.1	ENSG00000220412	Diabetes Mellitus, Type 1	Chiou J	GD08996
chr6	137705000	137710000	chr6	137875000	137880000	7.017729865	CD4_Naive_1829-RH-1.phs001703v3p1.Homo_Sapiens.H3K27ac.b2	137876194	AnchorB	AL356234.1	ENSG00000220412	Diabetes Mellitus, Type 1	Chiou J	GD08996
chr6	137825000	137830000	chr6	137865000	137870000	80.11122559	CD4_Naive_1829-RH-1.phs001703v3p1.Homo_Sapiens.H3K27ac.b2	137825368	AnchorA	TNFAIP3	ENSG00000118503	Diabetes Mellitus, Type 1	Chiou J	GD08996
chr6	137825000	137830000	chr6	137865000	137870000	80.11122559	CD4_Naive_1829-RH-1.phs001703v3p1.Homo_Sapiens.H3K27ac.b2	137825368	AnchorA	AL357060.1	ENSG00000237499	Diabetes Mellitus, Type 1	Chiou J	GD08996
chr6	137830000	137835000	chr6	137865000	137870000	8.817636808	CD4_Naive_1829-RH-1.phs001703v3p1.Homo_Sapiens.H3K27ac.b2	137833364	AnchorA	TNFAIP3	ENSG00000118503	Diabetes Mellitus, Type 1	Chiou J	GD08996
chr6	137830000	137835000	chr6	137865000	137870000	8.817636808	CD4_Naive_1829-RH-1.phs001703v3p1.Homo_Sapiens.H3K27ac.b2	137833364	AnchorA	AL357060.1	ENSG00000237499	Diabetes Mellitus, Type 1	Chiou J	GD08996
chr6	137830000	137835000	chr6	137865000	137870000	8.817636808	CD4_Naive_1829-RH-1.phs001703v3p1.Homo_Sapiens.H3K27ac.b2	137833918	AnchorA	TNFAIP3	ENSG00000118503	Diabetes Mellitus, Type 1	Chiou J	GD08996
chr6	137830000	137835000	chr6	137865000	137870000	8.817636808	CD4_Naive_1829-RH-1.phs001703v3p1.Homo_Sapiens.H3K27ac.b2	137833918	AnchorA	AL357060.1	ENSG00000237499	Diabetes Mellitus, Type 1	Chiou J	GD08996
chr8	140455000	140460000	chr8	140590000	140595000	16.75074956	CD4_Naive_1829-RH-1.phs001703v3p1.Homo_Sapiens.H3K27ac.b2	140590120	AnchorB	TRAPPC9	ENSG00000167632	Diabetes Mellitus, Type 1	Chiou J	GD08996
chr8	140455000	140460000	chr8	140590000	140595000	16.75074956	CD4_Naive_1829-RH-1.phs001703v3p1.Homo_Sapiens.H3K27ac.b2	140590676	AnchorB	TRAPPC9	ENSG00000167632	Diabetes Mellitus, Type 1	Chiou J	GD08996
chr8	140455000	140460000	chr8	140590000	140595000	16.75074956	CD4_Naive_1829-RH-1.phs001703v3p1.Homo_Sapiens.H3K27ac.b2	140590833	AnchorB	TRAPPC9	ENSG00000167632	Diabetes Mellitus, Type 1	Chiou J	GD08996
chr8	140455000	140460000	chr8	140590000	140595000	16.75074956	CD4_Naive_1829-RH-1.phs001703v3p1.Homo_Sapiens.H3K27ac.b2	140591443	AnchorB	TRAPPC9	ENSG00000167632	Diabetes Mellitus, Type 1	Chiou J	GD08996
chr8	140455000	140460000	chr8	140590000	140595000	16.75074956	CD4_Naive_1829-RH-1.phs001703v3p1.Homo_Sapiens.H3K27ac.b2	140592922	AnchorB	TRAPPC9	ENSG00000167632	Diabetes Mellitus, Type 1	Chiou J	GD08996
chr8	140455000	140460000	chr8	140590000	140595000	16.75074956	CD4_Naive_1829-RH-1.phs001703v3p1.Homo_Sapiens.H3K27ac.b2	140594585	AnchorB	TRAPPC9	ENSG00000167632	Diabetes Mellitus, Type 1	Chiou J	GD08996
chr8	140455000	140460000	chr8	140590000	140595000	16.75074956	CD4_Naive_1829-RH-1.phs001703v3p1.Homo_Sapiens.H3K27ac.b2	140594950	AnchorB	TRAPPC9	ENSG00000167632	Diabetes Mellitus, Type 1	Chiou J	GD08996
chr8	140455000	140460000	chr8	140595000	140600000	53.51230984	CD4_Naive_1829-RH-1.phs001703v3p1.Homo_Sapiens.H3K27ac.b2	140595574	AnchorB	TRAPPC9	ENSG00000167632	Diabetes Mellitus, Type 1	Chiou J	GD08996
chr8	140455000	140460000	chr8	140595000	140600000	53.51230984	CD4_Naive_1829-RH-1.phs001703v3p1.Homo_Sapiens.H3K27ac.b2	140595750	AnchorB	TRAPPC9	ENSG00000167632	Diabetes Mellitus, Type 1	Chiou J	GD08996
chr8	140455000	140460000	chr8	140595000	140600000	53.51230984	CD4_Naive_1829-RH-1.phs001703v3p1.Homo_Sapiens.H3K27ac.b2	140595993	AnchorB	TRAPPC9	ENSG00000167632	Diabetes Mellitus, Type 1	Chiou J	GD08996
chr8	140455000	140460000	chr8	140595000	140600000	53.51230984	CD4_Naive_1829-RH-1.phs001703v3p1.Homo_Sapiens.H3K27ac.b2	140596444	AnchorB	TRAPPC9	ENSG00000167632	Diabetes Mellitus, Type 1	Chiou J	GD08996
chr8	140455000	140460000	chr8	140595000	140600000	53.51230984	CD4_Naive_1829-RH-1.phs001703v3p1.Homo_Sapiens.H3K27ac.b2	140596890	AnchorB	TRAPPC9	ENSG00000167632	Diabetes Mellitus, Type 1	Chiou J	GD08996
chr8	140455000	140460000	chr8	140595000	140600000	53.51230984	CD4_Naive_1829-RH-1.phs001703v3p1.Homo_Sapiens.H3K27ac.b2	140596951	AnchorB	TRAPPC9	ENSG00000167632	Diabetes Mellitus, Type 1	Chiou J	GD08996
chr8	140455000	140460000	chr8	140595000	140600000	53.51230984	CD4_Naive_1829-RH-1.phs001703v3p1.Homo_Sapiens.H3K27ac.b2	140597934	AnchorB	TRAPPC9	ENSG00000167632	Diabetes Mellitus, Type 1	Chiou J	GD08996
chr8	140455000	140460000	chr8	140595000	140600000	53.51230984	CD4_Naive_1829-RH-1.phs001703v3p1.Homo_Sapiens.H3K27ac.b2	140598799	AnchorB	TRAPPC9	ENSG00000167632	Diabetes Mellitus, Type 1	Chiou J	GD08996
chr8	140455000	140460000	chr8	140595000	140600000	53.51230984	CD4_Naive_1829-RH-1.phs001703v3p1.Homo_Sapiens.H3K27ac.b2	140598961	AnchorB	TRAPPC9	ENSG00000167632	Diabetes Mellitus, Type 1	Chiou J	GD08996
chr8	140455000	140460000	chr8	140595000	140600000	53.51230984	CD4_Naive_1829-RH-1.phs001703v3p1.Homo_Sapiens.H3K27ac.b2	140599889	AnchorB	TRAPPC9	ENSG00000167632	Diabetes Mellitus, Type 1	Chiou J	GD08996
chr8	140455000	140460000	chr8	140635000	140640000	79.37317623	CD4_Naive_1829-RH-1.phs001703v3p1.Homo_Sapiens.H3K27ac.b2	140637192	AnchorB	TRAPPC9	ENSG00000167632	Diabetes Mellitus, Type 1	Chiou J	GD08996
chr8	140455000	140460000	chr8	140635000	140640000	79.37317623	CD4_Naive_1829-RH-1.phs001703v3p1.Homo_Sapiens.H3K27ac.b2	140638981	AnchorB	TRAPPC9	ENSG00000167632	Diabetes Mellitus, Type 1	Chiou J	GD08996
chr8	140510000	140515000	chr8	140575000	140580000	5.832394677	CD4_Naive_1829-RH-1.phs001703v3p1.Homo_Sapiens.H3K27ac.b2	140576026	AnchorB	CHRAC1	ENSG00000104472	Diabetes Mellitus, Type 1	Chiou J	GD08996
chr8	140510000	140515000	chr8	140580000	140585000	12.82463229	CD4_Naive_1829-RH-1.phs001703v3p1.Homo_Sapiens.H3K27ac.b2	140582558	AnchorB	CHRAC1	ENSG00000104472	Diabetes Mellitus, Type 1	Chiou J	GD08996
chr8	140510000	140515000	chr8	140580000	140585000	12.82463229	CD4_Naive_1829-RH-1.phs001703v3p1.Homo_Sapiens.H3K27ac.b2	140584361	AnchorB	CHRAC1	ENSG00000104472	Diabetes Mellitus, Type 1	Chiou J	GD08996
chr8	140510000	140515000	chr8	140590000	140595000	9.727140501	CD4_Naive_1829-RH-1.phs001703v3p1.Homo_Sapiens.H3K27ac.b2	140590120	AnchorB	CHRAC1	ENSG00000104472	Diabetes Mellitus, Type 1	Chiou J	GD08996
chr8	140510000	140515000	chr8	140590000	140595000	9.727140501	CD4_Naive_1829-RH-1.phs001703v3p1.Homo_Sapiens.H3K27ac.b2	140590676	AnchorB	CHRAC1	ENSG00000104472	Diabetes Mellitus, Type 1	Chiou J	GD08996
chr8	140510000	140515000	chr8	140590000	140595000	9.727140501	CD4_Naive_1829-RH-1.phs001703v3p1.Homo_Sapiens.H3K27ac.b2	140590833	AnchorB	CHRAC1	ENSG00000104472	Diabetes Mellitus, Type 1	Chiou J	GD08996
chr8	140510000	140515000	chr8	140590000	140595000	9.727140501	CD4_Naive_1829-RH-1.phs001703v3p1.Homo_Sapiens.H3K27ac.b2	140591443	AnchorB	CHRAC1	ENSG00000104472	Diabetes Mellitus, Type 1	Chiou J	GD08996
chr8	140510000	140515000	chr8	140590000	140595000	9.727140501	CD4_Naive_1829-RH-1.phs001703v3p1.Homo_Sapiens.H3K27ac.b2	140592922	AnchorB	CHRAC1	ENSG00000104472	Diabetes Mellitus, Type 1	Chiou J	GD08996
chr8	140510000	140515000	chr8	140590000	140595000	9.727140501	CD4_Naive_1829-RH-1.phs001703v3p1.Homo_Sapiens.H3K27ac.b2	140594585	AnchorB	CHRAC1	ENSG00000104472	Diabetes Mellitus, Type 1	Chiou J	GD08996
chr8	140510000	140515000	chr8	140590000	140595000	9.727140501	CD4_Naive_1829-RH-1.phs001703v3p1.Homo_Sapiens.H3K27ac.b2	140594950	AnchorB	CHRAC1	ENSG00000104472	Diabetes Mellitus, Type 1	Chiou J	GD08996
chr8	140510000	140515000	chr8	140595000	140600000	48.13181102	CD4_Naive_1829-RH-1.phs001703v3p1.Homo_Sapiens.H3K27ac.b2	140595574	AnchorB	CHRAC1	ENSG00000104472	Diabetes Mellitus, Type 1	Chiou J	GD08996
chr8	140510000	140515000	chr8	140595000	140600000	48.13181102	CD4_Naive_1829-RH-1.phs001703v3p1.Homo_Sapiens.H3K27ac.b2	140595750	AnchorB	CHRAC1	ENSG00000104472	Diabetes Mellitus, Type 1	Chiou J	GD08996
chr8	140510000	140515000	chr8	140595000	140600000	48.13181102	CD4_Naive_1829-RH-1.phs001703v3p1.Homo_Sapiens.H3K27ac.b2	140595993	AnchorB	CHRAC1	ENSG00000104472	Diabetes Mellitus, Type 1	Chiou J	GD08996
chr8	140510000	140515000	chr8	140595000	140600000	48.13181102	CD4_Naive_1829-RH-1.phs001703v3p1.Homo_Sapiens.H3K27ac.b2	140596444	AnchorB	CHRAC1	ENSG00000104472	Diabetes Mellitus, Type 1	Chiou J	GD08996
chr8	140510000	140515000	chr8	140595000	140600000	48.13181102	CD4_Naive_1829-RH-1.phs001703v3p1.Homo_Sapiens.H3K27ac.b2	140596890	AnchorB	CHRAC1	ENSG00000104472	Diabetes Mellitus, Type 1	Chiou J	GD08996
chr8	140510000	140515000	chr8	140595000	140600000	48.13181102	CD4_Naive_1829-RH-1.phs001703v3p1.Homo_Sapiens.H3K27ac.b2	140596951	AnchorB	CHRAC1	ENSG00000104472	Diabetes Mellitus, Type 1	Chiou J	GD08996
chr8	140510000	140515000	chr8	140595000	140600000	48.13181102	CD4_Naive_1829-RH-1.phs001703v3p1.Homo_Sapiens.H3K27ac.b2	140597934	AnchorB	CHRAC1	ENSG00000104472	Diabetes Mellitus, Type 1	Chiou J	GD08996
chr8	140510000	140515000	chr8	140595000	140600000	48.13181102	CD4_Naive_1829-RH-1.phs001703v3p1.Homo_Sapiens.H3K27ac.b2	140598799	AnchorB	CHRAC1	ENSG00000104472	Diabetes Mellitus, Type 1	Chiou J	GD08996
chr8	140510000	140515000	chr8	140595000	140600000	48.13181102	CD4_Naive_1829-RH-1.phs001703v3p1.Homo_Sapiens.H3K27ac.b2	140598961	AnchorB	CHRAC1	ENSG00000104472	Diabetes Mellitus, Type 1	Chiou J	GD08996
chr8	140510000	140515000	chr8	140595000	140600000	48.13181102	CD4_Naive_1829-RH-1.phs001703v3p1.Homo_Sapiens.H3K27ac.b2	140599889	AnchorB	CHRAC1	ENSG00000104472	Diabetes Mellitus, Type 1	Chiou J	GD08996
chr8	140510000	140515000	chr8	140600000	140605000	10.935458	CD4_Naive_1829-RH-1.phs001703v3p1.Homo_Sapiens.H3K27ac.b2	140600965	AnchorB	CHRAC1	ENSG00000104472	Diabetes Mellitus, Type 1	Chiou J	GD08996
chr8	140510000	140515000	chr8	140600000	140605000	10.935458	CD4_Naive_1829-RH-1.phs001703v3p1.Homo_Sapiens.H3K27ac.b2	140601810	AnchorB	CHRAC1	ENSG00000104472	Diabetes Mellitus, Type 1	Chiou J	GD08996
chr8	140510000	140515000	chr8	140600000	140605000	10.935458	CD4_Naive_1829-RH-1.phs001703v3p1.Homo_Sapiens.H3K27ac.b2	140603225	AnchorB	CHRAC1	ENSG00000104472	Diabetes Mellitus, Type 1	Chiou J	GD08996
chr8	140510000	140515000	chr8	140600000	140605000	10.935458	CD4_Naive_1829-RH-1.phs001703v3p1.Homo_Sapiens.H3K27ac.b2	140603416	AnchorB	CHRAC1	ENSG00000104472	Diabetes Mellitus, Type 1	Chiou J	GD08996
chr8	140510000	140515000	chr8	140615000	140620000	11.8993429	CD4_Naive_1829-RH-1.phs001703v3p1.Homo_Sapiens.H3K27ac.b2	140617026	AnchorB	CHRAC1	ENSG00000104472	Diabetes Mellitus, Type 1	Chiou J	GD08996
chr8	140510000	140515000	chr8	140615000	140620000	11.8993429	CD4_Naive_1829-RH-1.phs001703v3p1.Homo_Sapiens.H3K27ac.b2	140618442	AnchorB	CHRAC1	ENSG00000104472	Diabetes Mellitus, Type 1	Chiou J	GD08996
chr8	140510000	140515000	chr8	140615000	140620000	11.8993429	CD4_Naive_1829-RH-1.phs001703v3p1.Homo_Sapiens.H3K27ac.b2	140619207	AnchorB	CHRAC1	ENSG00000104472	Diabetes Mellitus, Type 1	Chiou J	GD08996
chr8	140510000	140515000	chr8	140615000	140620000	11.8993429	CD4_Naive_1829-RH-1.phs001703v3p1.Homo_Sapiens.H3K27ac.b2	140619298	AnchorB	CHRAC1	ENSG00000104472	Diabetes Mellitus, Type 1	Chiou J	GD08996
chr8	140510000	140515000	chr8	140620000	140625000	6.48328135	CD4_Naive_1829-RH-1.phs001703v3p1.Homo_Sapiens.H3K27ac.b2	140620073	AnchorB	CHRAC1	ENSG00000104472	Diabetes Mellitus, Type 1	Chiou J	GD08996
chr8	140510000	140515000	chr8	140620000	140625000	6.48328135	CD4_Naive_1829-RH-1.phs001703v3p1.Homo_Sapiens.H3K27ac.b2	140621294	AnchorB	CHRAC1	ENSG00000104472	Diabetes Mellitus, Type 1	Chiou J	GD08996
chr8	140510000	140515000	chr8	140620000	140625000	6.48328135	CD4_Naive_1829-RH-1.phs001703v3p1.Homo_Sapiens.H3K27ac.b2	140624962	AnchorB	CHRAC1	ENSG00000104472	Diabetes Mellitus, Type 1	Chiou J	GD08996
chr8	140510000	140515000	chr8	140625000	140630000	28.44565819	CD4_Naive_1829-RH-1.phs001703v3p1.Homo_Sapiens.H3K27ac.b2	140625230	AnchorB	CHRAC1	ENSG00000104472	Diabetes Mellitus, Type 1	Chiou J	GD08996
chr8	140510000	140515000	chr8	140625000	140630000	28.44565819	CD4_Naive_1829-RH-1.phs001703v3p1.Homo_Sapiens.H3K27ac.b2	140625241	AnchorB	CHRAC1	ENSG00000104472	Diabetes Mellitus, Type 1	Chiou J	GD08996
chr8	140510000	140515000	chr8	140625000	140630000	28.44565819	CD4_Naive_1829-RH-1.phs001703v3p1.Homo_Sapiens.H3K27ac.b2	140629163	AnchorB	CHRAC1	ENSG00000104472	Diabetes Mellitus, Type 1	Chiou J	GD08996
chr8	140510000	140515000	chr8	140625000	140630000	28.44565819	CD4_Naive_1829-RH-1.phs001703v3p1.Homo_Sapiens.H3K27ac.b2	140629450	AnchorB	CHRAC1	ENSG00000104472	Diabetes Mellitus, Type 1	Chiou J	GD08996
chr8	140510000	140515000	chr8	140625000	140630000	28.44565819	CD4_Naive_1829-RH-1.phs001703v3p1.Homo_Sapiens.H3K27ac.b2	140629529	AnchorB	CHRAC1	ENSG00000104472	Diabetes Mellitus, Type 1	Chiou J	GD08996
chr8	140510000	140515000	chr8	140630000	140635000	33.11307178	CD4_Naive_1829-RH-1.phs001703v3p1.Homo_Sapiens.H3K27ac.b2	140630195	AnchorB	CHRAC1	ENSG00000104472	Diabetes Mellitus, Type 1	Chiou J	GD08996
chr8	140510000	140515000	chr8	140630000	140635000	33.11307178	CD4_Naive_1829-RH-1.phs001703v3p1.Homo_Sapiens.H3K27ac.b2	140630283	AnchorB	CHRAC1	ENSG00000104472	Diabetes Mellitus, Type 1	Chiou J	GD08996
chr8	140510000	140515000	chr8	140630000	140635000	33.11307178	CD4_Naive_1829-RH-1.phs001703v3p1.Homo_Sapiens.H3K27ac.b2	140630635	AnchorB	CHRAC1	ENSG00000104472	Diabetes Mellitus, Type 1	Chiou J	GD08996
chr8	140510000	140515000	chr8	140630000	140635000	33.11307178	CD4_Naive_1829-RH-1.phs001703v3p1.Homo_Sapiens.H3K27ac.b2	140631205	AnchorB	CHRAC1	ENSG00000104472	Diabetes Mellitus, Type 1	Chiou J	GD08996
chr8	140510000	140515000	chr8	140630000	140635000	33.11307178	CD4_Naive_1829-RH-1.phs001703v3p1.Homo_Sapiens.H3K27ac.b2	140632136	AnchorB	CHRAC1	ENSG00000104472	Diabetes Mellitus, Type 1	Chiou J	GD08996
chr8	140510000	140515000	chr8	140630000	140635000	33.11307178	CD4_Naive_1829-RH-1.phs001703v3p1.Homo_Sapiens.H3K27ac.b2	140632293	AnchorB	CHRAC1	ENSG00000104472	Diabetes Mellitus, Type 1	Chiou J	GD08996
chr8	140510000	140515000	chr8	140630000	140635000	33.11307178	CD4_Naive_1829-RH-1.phs001703v3p1.Homo_Sapiens.H3K27ac.b2	140632832	AnchorB	CHRAC1	ENSG00000104472	Diabetes Mellitus, Type 1	Chiou J	GD08996
chr8	140510000	140515000	chr8	140630000	140635000	33.11307178	CD4_Naive_1829-RH-1.phs001703v3p1.Homo_Sapiens.H3K27ac.b2	140634077	AnchorB	CHRAC1	ENSG00000104472	Diabetes Mellitus, Type 1	Chiou J	GD08996
chr8	140510000	140515000	chr8	140635000	140640000	103.8879653	CD4_Naive_1829-RH-1.phs001703v3p1.Homo_Sapiens.H3K27ac.b2	140637192	AnchorB	CHRAC1	ENSG00000104472	Diabetes Mellitus, Type 1	Chiou J	GD08996
chr8	140510000	140515000	chr8	140635000	140640000	103.8879653	CD4_Naive_1829-RH-1.phs001703v3p1.Homo_Sapiens.H3K27ac.b2	140638981	AnchorB	CHRAC1	ENSG00000104472	Diabetes Mellitus, Type 1	Chiou J	GD08996
chr8	140510000	140515000	chr8	140640000	140645000	14.58409002	CD4_Naive_1829-RH-1.phs001703v3p1.Homo_Sapiens.H3K27ac.b2	140641634	AnchorB	CHRAC1	ENSG00000104472	Diabetes Mellitus, Type 1	Chiou J	GD08996
chr8	140510000	140515000	chr8	140640000	140645000	14.58409002	CD4_Naive_1829-RH-1.phs001703v3p1.Homo_Sapiens.H3K27ac.b2	140642705	AnchorB	CHRAC1	ENSG00000104472	Diabetes Mellitus, Type 1	Chiou J	GD08996
chr8	140590000	140595000	chr8	140635000	140640000	7.658520446	CD4_Naive_1829-RH-1.phs001703v3p1.Homo_Sapiens.H3K27ac.b2	140590120	AnchorA	AGO2	ENSG00000123908	Diabetes Mellitus, Type 1	Chiou J	GD08996
chr8	140590000	140595000	chr8	140635000	140640000	7.658520446	CD4_Naive_1829-RH-1.phs001703v3p1.Homo_Sapiens.H3K27ac.b2	140590120	AnchorA	ERICD	ENSG00000280303	Diabetes Mellitus, Type 1	Chiou J	GD08996
chr8	140590000	140595000	chr8	140635000	140640000	7.658520446	CD4_Naive_1829-RH-1.phs001703v3p1.Homo_Sapiens.H3K27ac.b2	140590676	AnchorA	AGO2	ENSG00000123908	Diabetes Mellitus, Type 1	Chiou J	GD08996
chr8	140590000	140595000	chr8	140635000	140640000	7.658520446	CD4_Naive_1829-RH-1.phs001703v3p1.Homo_Sapiens.H3K27ac.b2	140590676	AnchorA	ERICD	ENSG00000280303	Diabetes Mellitus, Type 1	Chiou J	GD08996
chr8	140590000	140595000	chr8	140635000	140640000	7.658520446	CD4_Naive_1829-RH-1.phs001703v3p1.Homo_Sapiens.H3K27ac.b2	140590833	AnchorA	AGO2	ENSG00000123908	Diabetes Mellitus, Type 1	Chiou J	GD08996
chr8	140590000	140595000	chr8	140635000	140640000	7.658520446	CD4_Naive_1829-RH-1.phs001703v3p1.Homo_Sapiens.H3K27ac.b2	140590833	AnchorA	ERICD	ENSG00000280303	Diabetes Mellitus, Type 1	Chiou J	GD08996
chr8	140590000	140595000	chr8	140635000	140640000	7.658520446	CD4_Naive_1829-RH-1.phs001703v3p1.Homo_Sapiens.H3K27ac.b2	140591443	AnchorA	AGO2	ENSG00000123908	Diabetes Mellitus, Type 1	Chiou J	GD08996
chr8	140590000	140595000	chr8	140635000	140640000	7.658520446	CD4_Naive_1829-RH-1.phs001703v3p1.Homo_Sapiens.H3K27ac.b2	140591443	AnchorA	ERICD	ENSG00000280303	Diabetes Mellitus, Type 1	Chiou J	GD08996
chr8	140590000	140595000	chr8	140635000	140640000	7.658520446	CD4_Naive_1829-RH-1.phs001703v3p1.Homo_Sapiens.H3K27ac.b2	140592922	AnchorA	AGO2	ENSG00000123908	Diabetes Mellitus, Type 1	Chiou J	GD08996
chr8	140590000	140595000	chr8	140635000	140640000	7.658520446	CD4_Naive_1829-RH-1.phs001703v3p1.Homo_Sapiens.H3K27ac.b2	140592922	AnchorA	ERICD	ENSG00000280303	Diabetes Mellitus, Type 1	Chiou J	GD08996
chr8	140590000	140595000	chr8	140635000	140640000	7.658520446	CD4_Naive_1829-RH-1.phs001703v3p1.Homo_Sapiens.H3K27ac.b2	140594585	AnchorA	AGO2	ENSG00000123908	Diabetes Mellitus, Type 1	Chiou J	GD08996
chr8	140590000	140595000	chr8	140635000	140640000	7.658520446	CD4_Naive_1829-RH-1.phs001703v3p1.Homo_Sapiens.H3K27ac.b2	140594585	AnchorA	ERICD	ENSG00000280303	Diabetes Mellitus, Type 1	Chiou J	GD08996
chr8	140590000	140595000	chr8	140635000	140640000	7.658520446	CD4_Naive_1829-RH-1.phs001703v3p1.Homo_Sapiens.H3K27ac.b2	140594950	AnchorA	AGO2	ENSG00000123908	Diabetes Mellitus, Type 1	Chiou J	GD08996
chr8	140590000	140595000	chr8	140635000	140640000	7.658520446	CD4_Naive_1829-RH-1.phs001703v3p1.Homo_Sapiens.H3K27ac.b2	140594950	AnchorA	ERICD	ENSG00000280303	Diabetes Mellitus, Type 1	Chiou J	GD08996
chr8	140590000	140595000	chr8	140635000	140640000	7.658520446	CD4_Naive_1829-RH-1.phs001703v3p1.Homo_Sapiens.H3K27ac.b2	140637192	AnchorB	AC067931.2	ENSG00000280326	Diabetes Mellitus, Type 1	Chiou J	GD08996
chr8	140590000	140595000	chr8	140635000	140640000	7.658520446	CD4_Naive_1829-RH-1.phs001703v3p1.Homo_Sapiens.H3K27ac.b2	140638981	AnchorB	AC067931.2	ENSG00000280326	Diabetes Mellitus, Type 1	Chiou J	GD08996
chr8	140595000	140600000	chr8	140635000	140640000	13.87849895	CD4_Naive_1829-RH-1.phs001703v3p1.Homo_Sapiens.H3K27ac.b2	140595574	AnchorA	AGO2	ENSG00000123908	Diabetes Mellitus, Type 1	Chiou J	GD08996
chr8	140595000	140600000	chr8	140635000	140640000	13.87849895	CD4_Naive_1829-RH-1.phs001703v3p1.Homo_Sapiens.H3K27ac.b2	140595574	AnchorA	ERICD	ENSG00000280303	Diabetes Mellitus, Type 1	Chiou J	GD08996
chr8	140595000	140600000	chr8	140635000	140640000	13.87849895	CD4_Naive_1829-RH-1.phs001703v3p1.Homo_Sapiens.H3K27ac.b2	140595750	AnchorA	AGO2	ENSG00000123908	Diabetes Mellitus, Type 1	Chiou J	GD08996
chr8	140595000	140600000	chr8	140635000	140640000	13.87849895	CD4_Naive_1829-RH-1.phs001703v3p1.Homo_Sapiens.H3K27ac.b2	140595750	AnchorA	ERICD	ENSG00000280303	Diabetes Mellitus, Type 1	Chiou J	GD08996
chr8	140595000	140600000	chr8	140635000	140640000	13.87849895	CD4_Naive_1829-RH-1.phs001703v3p1.Homo_Sapiens.H3K27ac.b2	140595993	AnchorA	AGO2	ENSG00000123908	Diabetes Mellitus, Type 1	Chiou J	GD08996
chr8	140595000	140600000	chr8	140635000	140640000	13.87849895	CD4_Naive_1829-RH-1.phs001703v3p1.Homo_Sapiens.H3K27ac.b2	140595993	AnchorA	ERICD	ENSG00000280303	Diabetes Mellitus, Type 1	Chiou J	GD08996
chr8	140595000	140600000	chr8	140635000	140640000	13.87849895	CD4_Naive_1829-RH-1.phs001703v3p1.Homo_Sapiens.H3K27ac.b2	140596444	AnchorA	AGO2	ENSG00000123908	Diabetes Mellitus, Type 1	Chiou J	GD08996
chr8	140595000	140600000	chr8	140635000	140640000	13.87849895	CD4_Naive_1829-RH-1.phs001703v3p1.Homo_Sapiens.H3K27ac.b2	140596444	AnchorA	ERICD	ENSG00000280303	Diabetes Mellitus, Type 1	Chiou J	GD08996
chr8	140595000	140600000	chr8	140635000	140640000	13.87849895	CD4_Naive_1829-RH-1.phs001703v3p1.Homo_Sapiens.H3K27ac.b2	140596890	AnchorA	AGO2	ENSG00000123908	Diabetes Mellitus, Type 1	Chiou J	GD08996
chr8	140595000	140600000	chr8	140635000	140640000	13.87849895	CD4_Naive_1829-RH-1.phs001703v3p1.Homo_Sapiens.H3K27ac.b2	140596890	AnchorA	ERICD	ENSG00000280303	Diabetes Mellitus, Type 1	Chiou J	GD08996
chr8	140595000	140600000	chr8	140635000	140640000	13.87849895	CD4_Naive_1829-RH-1.phs001703v3p1.Homo_Sapiens.H3K27ac.b2	140596951	AnchorA	AGO2	ENSG00000123908	Diabetes Mellitus, Type 1	Chiou J	GD08996
chr8	140595000	140600000	chr8	140635000	140640000	13.87849895	CD4_Naive_1829-RH-1.phs001703v3p1.Homo_Sapiens.H3K27ac.b2	140596951	AnchorA	ERICD	ENSG00000280303	Diabetes Mellitus, Type 1	Chiou J	GD08996
chr8	140595000	140600000	chr8	140635000	140640000	13.87849895	CD4_Naive_1829-RH-1.phs001703v3p1.Homo_Sapiens.H3K27ac.b2	140597934	AnchorA	AGO2	ENSG00000123908	Diabetes Mellitus, Type 1	Chiou J	GD08996
chr8	140595000	140600000	chr8	140635000	140640000	13.87849895	CD4_Naive_1829-RH-1.phs001703v3p1.Homo_Sapiens.H3K27ac.b2	140597934	AnchorA	ERICD	ENSG00000280303	Diabetes Mellitus, Type 1	Chiou J	GD08996
chr8	140595000	140600000	chr8	140635000	140640000	13.87849895	CD4_Naive_1829-RH-1.phs001703v3p1.Homo_Sapiens.H3K27ac.b2	140598799	AnchorA	AGO2	ENSG00000123908	Diabetes Mellitus, Type 1	Chiou J	GD08996
chr8	140595000	140600000	chr8	140635000	140640000	13.87849895	CD4_Naive_1829-RH-1.phs001703v3p1.Homo_Sapiens.H3K27ac.b2	140598799	AnchorA	ERICD	ENSG00000280303	Diabetes Mellitus, Type 1	Chiou J	GD08996
chr8	140595000	140600000	chr8	140635000	140640000	13.87849895	CD4_Naive_1829-RH-1.phs001703v3p1.Homo_Sapiens.H3K27ac.b2	140598961	AnchorA	AGO2	ENSG00000123908	Diabetes Mellitus, Type 1	Chiou J	GD08996
chr8	140595000	140600000	chr8	140635000	140640000	13.87849895	CD4_Naive_1829-RH-1.phs001703v3p1.Homo_Sapiens.H3K27ac.b2	140598961	AnchorA	ERICD	ENSG00000280303	Diabetes Mellitus, Type 1	Chiou J	GD08996
chr8	140595000	140600000	chr8	140635000	140640000	13.87849895	CD4_Naive_1829-RH-1.phs001703v3p1.Homo_Sapiens.H3K27ac.b2	140599889	AnchorA	AGO2	ENSG00000123908	Diabetes Mellitus, Type 1	Chiou J	GD08996
chr8	140595000	140600000	chr8	140635000	140640000	13.87849895	CD4_Naive_1829-RH-1.phs001703v3p1.Homo_Sapiens.H3K27ac.b2	140599889	AnchorA	ERICD	ENSG00000280303	Diabetes Mellitus, Type 1	Chiou J	GD08996
chr9	3525000	3530000	chr9	4295000	4300000	8.139655041	CD4_Naive_1829-RH-1.phs001703v3p1.Homo_Sapiens.H3K27ac.b2	4295583	AnchorB	RFX3	ENSG00000080298	Diabetes Mellitus, Type 1	Chiou J	GD08996
chr9	3525000	3530000	chr9	4295000	4300000	8.139655041	CD4_Naive_1829-RH-1.phs001703v3p1.Homo_Sapiens.H3K27ac.b2	4295583	AnchorB	RFX3-AS1	ENSG00000232104	Diabetes Mellitus, Type 1	Chiou J	GD08996
chr10	6050000	6055000	chr10	6085000	6090000	4.77975933	CD4_Naive_1829-RH-1.phs001703v3p1.Homo_Sapiens.H3K27ac.b2	6052734	AnchorA	RBM17	ENSG00000134453	Diabetes Mellitus, Type 1	Chiou J	GD08996
chr10	6050000	6055000	chr10	6085000	6090000	4.77975933	CD4_Naive_1829-RH-1.phs001703v3p1.Homo_Sapiens.H3K27ac.b2	6054704	AnchorA	RBM17	ENSG00000134453	Diabetes Mellitus, Type 1	Chiou J	GD08996
chr10	32345000	32350000	chr10	32445000	32450000	25.42466062	CD4_Naive_1829-RH-1.phs001703v3p1.Homo_Sapiens.H3K27ac.b2	32447262	AnchorB	AL391839.1	ENSG00000229327	Diabetes Mellitus, Type 1	Chiou J	GD08996
chr10	32345000	32350000	chr10	32445000	32450000	25.42466062	CD4_Naive_1829-RH-1.phs001703v3p1.Homo_Sapiens.H3K27ac.b2	32447262	AnchorB	AL391839.2	ENSG00000233825	Diabetes Mellitus, Type 1	Chiou J	GD08996
chr10	32345000	32350000	chr10	32445000	32450000	25.42466062	CD4_Naive_1829-RH-1.phs001703v3p1.Homo_Sapiens.H3K27ac.b2	32447284	AnchorB	AL391839.1	ENSG00000229327	Diabetes Mellitus, Type 1	Chiou J	GD08996
chr10	32345000	32350000	chr10	32445000	32450000	25.42466062	CD4_Naive_1829-RH-1.phs001703v3p1.Homo_Sapiens.H3K27ac.b2	32447284	AnchorB	AL391839.2	ENSG00000233825	Diabetes Mellitus, Type 1	Chiou J	GD08996
chr10	32345000	32350000	chr10	32445000	32450000	25.42466062	CD4_Naive_1829-RH-1.phs001703v3p1.Homo_Sapiens.H3K27ac.b2	32448343	AnchorB	AL391839.1	ENSG00000229327	Diabetes Mellitus, Type 1	Chiou J	GD08996
chr10	32345000	32350000	chr10	32445000	32450000	25.42466062	CD4_Naive_1829-RH-1.phs001703v3p1.Homo_Sapiens.H3K27ac.b2	32448343	AnchorB	AL391839.2	ENSG00000233825	Diabetes Mellitus, Type 1	Chiou J	GD08996
chr10	32345000	32350000	chr10	33135000	33140000	17.4840705	CD4_Naive_1829-RH-1.phs001703v3p1.Homo_Sapiens.H3K27ac.b2	33137219	AnchorB	AL391839.1	ENSG00000229327	Diabetes Mellitus, Type 1	Chiou J	GD08996
chr10	32345000	32350000	chr10	33135000	33140000	17.4840705	CD4_Naive_1829-RH-1.phs001703v3p1.Homo_Sapiens.H3K27ac.b2	33137219	AnchorB	AL391839.2	ENSG00000233825	Diabetes Mellitus, Type 1	Chiou J	GD08996
chr10	32345000	32350000	chr10	33135000	33140000	17.4840705	CD4_Naive_1829-RH-1.phs001703v3p1.Homo_Sapiens.H3K27ac.b2	33137886	AnchorB	AL391839.1	ENSG00000229327	Diabetes Mellitus, Type 1	Chiou J	GD08996
chr10	32345000	32350000	chr10	33135000	33140000	17.4840705	CD4_Naive_1829-RH-1.phs001703v3p1.Homo_Sapiens.H3K27ac.b2	33137886	AnchorB	AL391839.2	ENSG00000233825	Diabetes Mellitus, Type 1	Chiou J	GD08996
chr10	32345000	32350000	chr10	33135000	33140000	17.4840705	CD4_Naive_1829-RH-1.phs001703v3p1.Homo_Sapiens.H3K27ac.b2	33138278	AnchorB	AL391839.1	ENSG00000229327	Diabetes Mellitus, Type 1	Chiou J	GD08996
chr10	32345000	32350000	chr10	33135000	33140000	17.4840705	CD4_Naive_1829-RH-1.phs001703v3p1.Homo_Sapiens.H3K27ac.b2	33138278	AnchorB	AL391839.2	ENSG00000233825	Diabetes Mellitus, Type 1	Chiou J	GD08996
chr10	32345000	32350000	chr10	33135000	33140000	17.4840705	CD4_Naive_1829-RH-1.phs001703v3p1.Homo_Sapiens.H3K27ac.b2	33138771	AnchorB	AL391839.1	ENSG00000229327	Diabetes Mellitus, Type 1	Chiou J	GD08996
chr10	32345000	32350000	chr10	33135000	33140000	17.4840705	CD4_Naive_1829-RH-1.phs001703v3p1.Homo_Sapiens.H3K27ac.b2	33138771	AnchorB	AL391839.2	ENSG00000233825	Diabetes Mellitus, Type 1	Chiou J	GD08996
chr10	32345000	32350000	chr10	33135000	33140000	17.4840705	CD4_Naive_1829-RH-1.phs001703v3p1.Homo_Sapiens.H3K27ac.b2	33139455	AnchorB	AL391839.1	ENSG00000229327	Diabetes Mellitus, Type 1	Chiou J	GD08996
chr10	32345000	32350000	chr10	33135000	33140000	17.4840705	CD4_Naive_1829-RH-1.phs001703v3p1.Homo_Sapiens.H3K27ac.b2	33139455	AnchorB	AL391839.2	ENSG00000233825	Diabetes Mellitus, Type 1	Chiou J	GD08996
chr10	32345000	32350000	chr10	33135000	33140000	17.4840705	CD4_Naive_1829-RH-1.phs001703v3p1.Homo_Sapiens.H3K27ac.b2	33139633	AnchorB	AL391839.1	ENSG00000229327	Diabetes Mellitus, Type 1	Chiou J	GD08996
chr10	32345000	32350000	chr10	33135000	33140000	17.4840705	CD4_Naive_1829-RH-1.phs001703v3p1.Homo_Sapiens.H3K27ac.b2	33139633	AnchorB	AL391839.2	ENSG00000233825	Diabetes Mellitus, Type 1	Chiou J	GD08996
chr10	32375000	32380000	chr10	32445000	32450000	18.79038952	CD4_Naive_1829-RH-1.phs001703v3p1.Homo_Sapiens.H3K27ac.b2	32447262	AnchorB	EPC1	ENSG00000120616	Diabetes Mellitus, Type 1	Chiou J	GD08996
chr10	32375000	32380000	chr10	32445000	32450000	18.79038952	CD4_Naive_1829-RH-1.phs001703v3p1.Homo_Sapiens.H3K27ac.b2	32447284	AnchorB	EPC1	ENSG00000120616	Diabetes Mellitus, Type 1	Chiou J	GD08996
chr10	32375000	32380000	chr10	32445000	32450000	18.79038952	CD4_Naive_1829-RH-1.phs001703v3p1.Homo_Sapiens.H3K27ac.b2	32448343	AnchorB	EPC1	ENSG00000120616	Diabetes Mellitus, Type 1	Chiou J	GD08996
chr11	64250000	64255000	chr11	64270000	64275000	7.255060896	CD4_Naive_1829-RH-1.phs001703v3p1.Homo_Sapiens.H3K27ac.b2	64254133	AnchorA	GPR137	ENSG00000173264	Diabetes Mellitus, Type 1	Chiou J	GD08996
chr11	128520000	128525000	chr11	128730000	128735000	5.36141138	CD4_Naive_1829-RH-1.phs001703v3p1.Homo_Sapiens.H3K27ac.b2	128734279	AnchorB	MIR6090	ENSG00000276176	Diabetes Mellitus, Type 1	Chiou J	GD08996
chr11	128520000	128525000	chr11	128730000	128735000	5.36141138	CD4_Naive_1829-RH-1.phs001703v3p1.Homo_Sapiens.H3K27ac.b2	128734337	AnchorB	MIR6090	ENSG00000276176	Diabetes Mellitus, Type 1	Chiou J	GD08996
chr12	55740000	55745000	chr12	56040000	56045000	5.966909129	CD4_Naive_1829-RH-1.phs001703v3p1.Homo_Sapiens.H3K27ac.b2	56041628	AnchorB	GDF11	ENSG00000135414	Diabetes Mellitus, Type 1	Chiou J	GD08996
chr12	56040000	56045000	chr12	56115000	56120000	34.29840191	CD4_Naive_1829-RH-1.phs001703v3p1.Homo_Sapiens.H3K27ac.b2	56041628	AnchorA	ZC3H10	ENSG00000135482	Diabetes Mellitus, Type 1	Chiou J	GD08996
chr12	56040000	56045000	chr12	56115000	56120000	34.29840191	CD4_Naive_1829-RH-1.phs001703v3p1.Homo_Sapiens.H3K27ac.b2	56041628	AnchorA	ESYT1	ENSG00000139641	Diabetes Mellitus, Type 1	Chiou J	GD08996
chr12	56040000	56045000	chr12	56115000	56120000	34.29840191	CD4_Naive_1829-RH-1.phs001703v3p1.Homo_Sapiens.H3K27ac.b2	56041628	AnchorA	RPL41	ENSG00000229117	Diabetes Mellitus, Type 1	Chiou J	GD08996
chr12	56040000	56045000	chr12	56115000	56120000	34.29840191	CD4_Naive_1829-RH-1.phs001703v3p1.Homo_Sapiens.H3K27ac.b2	56041628	AnchorA	AC034102.7	ENSG00000258345	Diabetes Mellitus, Type 1	Chiou J	GD08996
chr12	56040000	56045000	chr12	56220000	56225000	13.41947708	CD4_Naive_1829-RH-1.phs001703v3p1.Homo_Sapiens.H3K27ac.b2	56041628	AnchorA	NABP2	ENSG00000139579	Diabetes Mellitus, Type 1	Chiou J	GD08996
chr12	56040000	56045000	chr12	56220000	56225000	13.41947708	CD4_Naive_1829-RH-1.phs001703v3p1.Homo_Sapiens.H3K27ac.b2	56041628	AnchorA	RNF41	ENSG00000181852	Diabetes Mellitus, Type 1	Chiou J	GD08996
chr12	56040000	56045000	chr12	56465000	56470000	7.667430341	CD4_Naive_1829-RH-1.phs001703v3p1.Homo_Sapiens.H3K27ac.b2	56041628	AnchorA	MIP	ENSG00000135517	Diabetes Mellitus, Type 1	Chiou J	GD08996
chr12	56040000	56045000	chr12	56465000	56470000	7.667430341	CD4_Naive_1829-RH-1.phs001703v3p1.Homo_Sapiens.H3K27ac.b2	56041628	AnchorA	SPRYD4	ENSG00000176422	Diabetes Mellitus, Type 1	Chiou J	GD08996
chr12	111405000	111410000	chr12	111445000	111450000	8.602493659	CD4_Naive_1829-RH-1.phs001703v3p1.Homo_Sapiens.H3K27ac.b2	111446804	AnchorB	SH2B3	ENSG00000111252	Diabetes Mellitus, Type 1	Chiou J	GD08996
chr13	99200000	99205000	chr13	99425000	99430000	7.894900544	CD4_Naive_1829-RH-1.phs001703v3p1.Homo_Sapiens.H3K27ac.b2	99427579	AnchorB	UBAC2	ENSG00000134882	Diabetes Mellitus, Type 1	Chiou J	GD08996
chr13	99200000	99205000	chr13	99425000	99430000	7.894900544	CD4_Naive_1829-RH-1.phs001703v3p1.Homo_Sapiens.H3K27ac.b2	99427579	AnchorB	UBAC2-AS1	ENSG00000228889	Diabetes Mellitus, Type 1	Chiou J	GD08996
chr13	99200000	99205000	chr13	99425000	99430000	7.894900544	CD4_Naive_1829-RH-1.phs001703v3p1.Homo_Sapiens.H3K27ac.b2	99429512	AnchorB	UBAC2	ENSG00000134882	Diabetes Mellitus, Type 1	Chiou J	GD08996
chr13	99200000	99205000	chr13	99425000	99430000	7.894900544	CD4_Naive_1829-RH-1.phs001703v3p1.Homo_Sapiens.H3K27ac.b2	99429512	AnchorB	UBAC2-AS1	ENSG00000228889	Diabetes Mellitus, Type 1	Chiou J	GD08996
chr13	99355000	99360000	chr13	99425000	99430000	10.42186664	CD4_Naive_1829-RH-1.phs001703v3p1.Homo_Sapiens.H3K27ac.b2	99427579	AnchorB	MIR623	ENSG00000207719	Diabetes Mellitus, Type 1	Chiou J	GD08996
chr13	99355000	99360000	chr13	99425000	99430000	10.42186664	CD4_Naive_1829-RH-1.phs001703v3p1.Homo_Sapiens.H3K27ac.b2	99429512	AnchorB	MIR623	ENSG00000207719	Diabetes Mellitus, Type 1	Chiou J	GD08996
chr14	68790000	68795000	chr14	68975000	68980000	5.315155727	CD4_Naive_1829-RH-1.phs001703v3p1.Homo_Sapiens.H3K27ac.b2	68792124	AnchorA	ACTN1	ENSG00000072110	Diabetes Mellitus, Type 1	Chiou J	GD08996
chr14	68790000	68795000	chr14	68975000	68980000	5.315155727	CD4_Naive_1829-RH-1.phs001703v3p1.Homo_Sapiens.H3K27ac.b2	68792124	AnchorA	ACTN1-AS1	ENSG00000259062	Diabetes Mellitus, Type 1	Chiou J	GD08996
chr14	68790000	68795000	chr14	68975000	68980000	5.315155727	CD4_Naive_1829-RH-1.phs001703v3p1.Homo_Sapiens.H3K27ac.b2	68793794	AnchorA	ACTN1	ENSG00000072110	Diabetes Mellitus, Type 1	Chiou J	GD08996
chr14	68790000	68795000	chr14	68975000	68980000	5.315155727	CD4_Naive_1829-RH-1.phs001703v3p1.Homo_Sapiens.H3K27ac.b2	68793794	AnchorA	ACTN1-AS1	ENSG00000259062	Diabetes Mellitus, Type 1	Chiou J	GD08996
chr16	28490000	28495000	chr16	28550000	28555000	19.39846937	CD4_Naive_1829-RH-1.phs001703v3p1.Homo_Sapiens.H3K27ac.b2	28494339	AnchorA	SGF29	ENSG00000176476	Diabetes Mellitus, Type 1	Chiou J	GD08996
chr16	28490000	28495000	chr16	28550000	28555000	19.39846937	CD4_Naive_1829-RH-1.phs001703v3p1.Homo_Sapiens.H3K27ac.b2	28494339	AnchorA	AC020765.2	ENSG00000275441	Diabetes Mellitus, Type 1	Chiou J	GD08996
chr16	28490000	28495000	chr16	28550000	28555000	19.39846937	CD4_Naive_1829-RH-1.phs001703v3p1.Homo_Sapiens.H3K27ac.b2	28554346	AnchorB	APOBR	ENSG00000184730	Diabetes Mellitus, Type 1	Chiou J	GD08996
chr16	28490000	28495000	chr16	28550000	28555000	19.39846937	CD4_Naive_1829-RH-1.phs001703v3p1.Homo_Sapiens.H3K27ac.b2	28554346	AnchorB	AC138894.1	ENSG00000261832	Diabetes Mellitus, Type 1	Chiou J	GD08996
chr16	28490000	28495000	chr16	28550000	28555000	19.39846937	CD4_Naive_1829-RH-1.phs001703v3p1.Homo_Sapiens.H3K27ac.b2	28554837	AnchorB	APOBR	ENSG00000184730	Diabetes Mellitus, Type 1	Chiou J	GD08996
chr16	28490000	28495000	chr16	28550000	28555000	19.39846937	CD4_Naive_1829-RH-1.phs001703v3p1.Homo_Sapiens.H3K27ac.b2	28554837	AnchorB	AC138894.1	ENSG00000261832	Diabetes Mellitus, Type 1	Chiou J	GD08996
chr16	28490000	28495000	chr16	28820000	28825000	22.84369855	CD4_Naive_1829-RH-1.phs001703v3p1.Homo_Sapiens.H3K27ac.b2	28494339	AnchorA	ATXN2L	ENSG00000168488	Diabetes Mellitus, Type 1	Chiou J	GD08996
chr16	28490000	28495000	chr16	28820000	28825000	22.84369855	CD4_Naive_1829-RH-1.phs001703v3p1.Homo_Sapiens.H3K27ac.b2	28494339	AnchorA	AC145285.3	ENSG00000260796	Diabetes Mellitus, Type 1	Chiou J	GD08996
chr16	28490000	28495000	chr16	28820000	28825000	22.84369855	CD4_Naive_1829-RH-1.phs001703v3p1.Homo_Sapiens.H3K27ac.b2	28494339	AnchorA	AC145285.6	ENSG00000275807	Diabetes Mellitus, Type 1	Chiou J	GD08996
chr16	75200000	75205000	chr16	75460000	75465000	6.73165299	CD4_Naive_1829-RH-1.phs001703v3p1.Homo_Sapiens.H3K27ac.b2	75200974	AnchorA	AC009163.3	ENSG00000261476	Diabetes Mellitus, Type 1	Chiou J	GD08996
chr16	75200000	75205000	chr16	75460000	75465000	6.73165299	CD4_Naive_1829-RH-1.phs001703v3p1.Homo_Sapiens.H3K27ac.b2	75200974	AnchorA	AC009163.4	ENSG00000261717	Diabetes Mellitus, Type 1	Chiou J	GD08996
chr16	75200000	75205000	chr16	75460000	75465000	6.73165299	CD4_Naive_1829-RH-1.phs001703v3p1.Homo_Sapiens.H3K27ac.b2	75202865	AnchorA	AC009163.3	ENSG00000261476	Diabetes Mellitus, Type 1	Chiou J	GD08996
chr16	75200000	75205000	chr16	75460000	75465000	6.73165299	CD4_Naive_1829-RH-1.phs001703v3p1.Homo_Sapiens.H3K27ac.b2	75202865	AnchorA	AC009163.4	ENSG00000261717	Diabetes Mellitus, Type 1	Chiou J	GD08996
chr17	7305000	7310000	chr17	7330000	7335000	12.12766377	CD4_Naive_1829-RH-1.phs001703v3p1.Homo_Sapiens.H3K27ac.b2	7330793	AnchorB	EIF5A	ENSG00000132507	Diabetes Mellitus, Type 1	Chiou J	GD08996
chr17	7305000	7310000	chr17	7330000	7335000	12.12766377	CD4_Naive_1829-RH-1.phs001703v3p1.Homo_Sapiens.H3K27ac.b2	7330980	AnchorB	EIF5A	ENSG00000132507	Diabetes Mellitus, Type 1	Chiou J	GD08996
chr17	7305000	7310000	chr17	7330000	7335000	12.12766377	CD4_Naive_1829-RH-1.phs001703v3p1.Homo_Sapiens.H3K27ac.b2	7331664	AnchorB	EIF5A	ENSG00000132507	Diabetes Mellitus, Type 1	Chiou J	GD08996
chr17	7305000	7310000	chr17	7330000	7335000	12.12766377	CD4_Naive_1829-RH-1.phs001703v3p1.Homo_Sapiens.H3K27ac.b2	7331997	AnchorB	EIF5A	ENSG00000132507	Diabetes Mellitus, Type 1	Chiou J	GD08996
chr17	7305000	7310000	chr17	7335000	7340000	16.50965244	CD4_Naive_1829-RH-1.phs001703v3p1.Homo_Sapiens.H3K27ac.b2	7337072	AnchorB	EIF5A	ENSG00000132507	Diabetes Mellitus, Type 1	Chiou J	GD08996
chr17	7330000	7335000	chr17	7685000	7690000	4.704173726	CD4_Naive_1829-RH-1.phs001703v3p1.Homo_Sapiens.H3K27ac.b2	7330793	AnchorA	WRAP53	ENSG00000141499	Diabetes Mellitus, Type 1	Chiou J	GD08996
chr17	7330000	7335000	chr17	7685000	7690000	4.704173726	CD4_Naive_1829-RH-1.phs001703v3p1.Homo_Sapiens.H3K27ac.b2	7330793	AnchorA	TP53	ENSG00000141510	Diabetes Mellitus, Type 1	Chiou J	GD08996
chr17	7330000	7335000	chr17	7685000	7690000	4.704173726	CD4_Naive_1829-RH-1.phs001703v3p1.Homo_Sapiens.H3K27ac.b2	7330980	AnchorA	WRAP53	ENSG00000141499	Diabetes Mellitus, Type 1	Chiou J	GD08996
chr17	7330000	7335000	chr17	7685000	7690000	4.704173726	CD4_Naive_1829-RH-1.phs001703v3p1.Homo_Sapiens.H3K27ac.b2	7330980	AnchorA	TP53	ENSG00000141510	Diabetes Mellitus, Type 1	Chiou J	GD08996
chr17	7330000	7335000	chr17	7685000	7690000	4.704173726	CD4_Naive_1829-RH-1.phs001703v3p1.Homo_Sapiens.H3K27ac.b2	7331664	AnchorA	WRAP53	ENSG00000141499	Diabetes Mellitus, Type 1	Chiou J	GD08996
chr17	7330000	7335000	chr17	7685000	7690000	4.704173726	CD4_Naive_1829-RH-1.phs001703v3p1.Homo_Sapiens.H3K27ac.b2	7331664	AnchorA	TP53	ENSG00000141510	Diabetes Mellitus, Type 1	Chiou J	GD08996
chr17	7330000	7335000	chr17	7685000	7690000	4.704173726	CD4_Naive_1829-RH-1.phs001703v3p1.Homo_Sapiens.H3K27ac.b2	7331997	AnchorA	WRAP53	ENSG00000141499	Diabetes Mellitus, Type 1	Chiou J	GD08996
chr17	7330000	7335000	chr17	7685000	7690000	4.704173726	CD4_Naive_1829-RH-1.phs001703v3p1.Homo_Sapiens.H3K27ac.b2	7331997	AnchorA	TP53	ENSG00000141510	Diabetes Mellitus, Type 1	Chiou J	GD08996
chr17	7335000	7340000	chr17	7560000	7565000	5.361176383	CD4_Naive_1829-RH-1.phs001703v3p1.Homo_Sapiens.H3K27ac.b2	7337072	AnchorA	SENP3	ENSG00000161956	Diabetes Mellitus, Type 1	Chiou J	GD08996
chr17	7335000	7340000	chr17	7560000	7565000	5.361176383	CD4_Naive_1829-RH-1.phs001703v3p1.Homo_Sapiens.H3K27ac.b2	7337072	AnchorA	SENP3-EIF4A1	ENSG00000277957	Diabetes Mellitus, Type 1	Chiou J	GD08996
chr17	46190000	46195000	chr17	46215000	46220000	39.40172203	CD4_Naive_1829-RH-1.phs001703v3p1.Homo_Sapiens.H3K27ac.b2	46191122	AnchorA	RF00019	ENSG00000238723	Diabetes Mellitus, Type 1	Chiou J	GD08996
chr17	46190000	46195000	chr17	46215000	46220000	39.40172203	CD4_Naive_1829-RH-1.phs001703v3p1.Homo_Sapiens.H3K27ac.b2	46192598	AnchorA	RF00019	ENSG00000238723	Diabetes Mellitus, Type 1	Chiou J	GD08996
chr17	46190000	46195000	chr17	46215000	46220000	39.40172203	CD4_Naive_1829-RH-1.phs001703v3p1.Homo_Sapiens.H3K27ac.b2	46192693	AnchorA	RF00019	ENSG00000238723	Diabetes Mellitus, Type 1	Chiou J	GD08996
chr17	46190000	46195000	chr17	46215000	46220000	39.40172203	CD4_Naive_1829-RH-1.phs001703v3p1.Homo_Sapiens.H3K27ac.b2	46193443	AnchorA	RF00019	ENSG00000238723	Diabetes Mellitus, Type 1	Chiou J	GD08996
chr17	46190000	46195000	chr17	46215000	46220000	39.40172203	CD4_Naive_1829-RH-1.phs001703v3p1.Homo_Sapiens.H3K27ac.b2	46215654	AnchorB	KANSL1-AS1	ENSG00000214401	Diabetes Mellitus, Type 1	Chiou J	GD08996
chr17	46190000	46195000	chr17	46215000	46220000	39.40172203	CD4_Naive_1829-RH-1.phs001703v3p1.Homo_Sapiens.H3K27ac.b2	46216597	AnchorB	KANSL1-AS1	ENSG00000214401	Diabetes Mellitus, Type 1	Chiou J	GD08996
chr17	46190000	46195000	chr17	46215000	46220000	39.40172203	CD4_Naive_1829-RH-1.phs001703v3p1.Homo_Sapiens.H3K27ac.b2	46217420	AnchorB	KANSL1-AS1	ENSG00000214401	Diabetes Mellitus, Type 1	Chiou J	GD08996
chr17	46190000	46195000	chr17	46215000	46220000	39.40172203	CD4_Naive_1829-RH-1.phs001703v3p1.Homo_Sapiens.H3K27ac.b2	46217617	AnchorB	KANSL1-AS1	ENSG00000214401	Diabetes Mellitus, Type 1	Chiou J	GD08996
chr17	46190000	46195000	chr17	46215000	46220000	39.40172203	CD4_Naive_1829-RH-1.phs001703v3p1.Homo_Sapiens.H3K27ac.b2	46217791	AnchorB	KANSL1-AS1	ENSG00000214401	Diabetes Mellitus, Type 1	Chiou J	GD08996
chr17	46190000	46195000	chr17	46215000	46220000	39.40172203	CD4_Naive_1829-RH-1.phs001703v3p1.Homo_Sapiens.H3K27ac.b2	46218864	AnchorB	KANSL1-AS1	ENSG00000214401	Diabetes Mellitus, Type 1	Chiou J	GD08996
chr17	46190000	46195000	chr17	46215000	46220000	39.40172203	CD4_Naive_1829-RH-1.phs001703v3p1.Homo_Sapiens.H3K27ac.b2	46219156	AnchorB	KANSL1-AS1	ENSG00000214401	Diabetes Mellitus, Type 1	Chiou J	GD08996
chr17	46190000	46195000	chr17	46215000	46220000	39.40172203	CD4_Naive_1829-RH-1.phs001703v3p1.Homo_Sapiens.H3K27ac.b2	46219157	AnchorB	KANSL1-AS1	ENSG00000214401	Diabetes Mellitus, Type 1	Chiou J	GD08996
chr17	67375000	67380000	chr17	67430000	67435000	22.64155498	CD4_Naive_1829-RH-1.phs001703v3p1.Homo_Sapiens.H3K27ac.b2	67434448	AnchorB	PITPNC1	ENSG00000154217	Diabetes Mellitus, Type 1	Chiou J	GD08996
chr17	68180000	68185000	chr17	68290000	68295000	10.85289409	CD4_Naive_1829-RH-1.phs001703v3p1.Homo_Sapiens.H3K27ac.b2	68180752	AnchorA	SLC16A6	ENSG00000108932	Diabetes Mellitus, Type 1	Chiou J	GD08996
chr17	68180000	68185000	chr17	68290000	68295000	10.85289409	CD4_Naive_1829-RH-1.phs001703v3p1.Homo_Sapiens.H3K27ac.b2	68180780	AnchorA	SLC16A6	ENSG00000108932	Diabetes Mellitus, Type 1	Chiou J	GD08996
chr17	68180000	68185000	chr17	68290000	68295000	10.85289409	CD4_Naive_1829-RH-1.phs001703v3p1.Homo_Sapiens.H3K27ac.b2	68180941	AnchorA	SLC16A6	ENSG00000108932	Diabetes Mellitus, Type 1	Chiou J	GD08996
chr17	68180000	68185000	chr17	68290000	68295000	10.85289409	CD4_Naive_1829-RH-1.phs001703v3p1.Homo_Sapiens.H3K27ac.b2	68182775	AnchorA	SLC16A6	ENSG00000108932	Diabetes Mellitus, Type 1	Chiou J	GD08996
chr17	68180000	68185000	chr17	68290000	68295000	10.85289409	CD4_Naive_1829-RH-1.phs001703v3p1.Homo_Sapiens.H3K27ac.b2	68183406	AnchorA	SLC16A6	ENSG00000108932	Diabetes Mellitus, Type 1	Chiou J	GD08996
chr17	68180000	68185000	chr17	68290000	68295000	10.85289409	CD4_Naive_1829-RH-1.phs001703v3p1.Homo_Sapiens.H3K27ac.b2	68183998	AnchorA	SLC16A6	ENSG00000108932	Diabetes Mellitus, Type 1	Chiou J	GD08996
chr17	68180000	68185000	chr17	68290000	68295000	10.85289409	CD4_Naive_1829-RH-1.phs001703v3p1.Homo_Sapiens.H3K27ac.b2	68184540	AnchorA	SLC16A6	ENSG00000108932	Diabetes Mellitus, Type 1	Chiou J	GD08996
chr19	46600000	46605000	chr19	46705000	46710000	5.404725242	CD4_Naive_1829-RH-1.phs001703v3p1.Homo_Sapiens.H3K27ac.b2	46705224	AnchorB	CALM3	ENSG00000160014	Diabetes Mellitus, Type 1	Chiou J	GD08996
chr19	46600000	46605000	chr19	46705000	46710000	5.404725242	CD4_Naive_1829-RH-1.phs001703v3p1.Homo_Sapiens.H3K27ac.b2	46705224	AnchorB	PPP5D1	ENSG00000230510	Diabetes Mellitus, Type 1	Chiou J	GD08996
chr19	46600000	46605000	chr19	46705000	46710000	5.404725242	CD4_Naive_1829-RH-1.phs001703v3p1.Homo_Sapiens.H3K27ac.b2	46705224	AnchorB	AC093503.1	ENSG00000268423	Diabetes Mellitus, Type 1	Chiou J	GD08996
chr21	42405000	42410000	chr21	42495000	42500000	4.679296511	CD4_Naive_1829-RH-1.phs001703v3p1.Homo_Sapiens.H3K27ac.b2	42405248	AnchorA	RSPH1	ENSG00000160188	Diabetes Mellitus, Type 1	Chiou J	GD08996
chr21	42405000	42410000	chr21	42495000	42500000	4.679296511	CD4_Naive_1829-RH-1.phs001703v3p1.Homo_Sapiens.H3K27ac.b2	42405248	AnchorA	SLC37A1	ENSG00000160190	Diabetes Mellitus, Type 1	Chiou J	GD08996
chr21	42405000	42410000	chr21	42495000	42500000	4.679296511	CD4_Naive_1829-RH-1.phs001703v3p1.Homo_Sapiens.H3K27ac.b2	42405248	AnchorA	AP001625.3	ENSG00000239930	Diabetes Mellitus, Type 1	Chiou J	GD08996
chr21	42405000	42410000	chr21	42495000	42500000	4.679296511	CD4_Naive_1829-RH-1.phs001703v3p1.Homo_Sapiens.H3K27ac.b2	42405613	AnchorA	RSPH1	ENSG00000160188	Diabetes Mellitus, Type 1	Chiou J	GD08996
chr21	42405000	42410000	chr21	42495000	42500000	4.679296511	CD4_Naive_1829-RH-1.phs001703v3p1.Homo_Sapiens.H3K27ac.b2	42405613	AnchorA	SLC37A1	ENSG00000160190	Diabetes Mellitus, Type 1	Chiou J	GD08996
chr21	42405000	42410000	chr21	42495000	42500000	4.679296511	CD4_Naive_1829-RH-1.phs001703v3p1.Homo_Sapiens.H3K27ac.b2	42405613	AnchorA	AP001625.3	ENSG00000239930	Diabetes Mellitus, Type 1	Chiou J	GD08996
chr21	43890000	43895000	chr21	43915000	43920000	5.889915967	CD4_Naive_1829-RH-1.phs001703v3p1.Homo_Sapiens.H3K27ac.b2	43894221	AnchorA	RNU6-859P	ENSG00000199598	Diabetes Mellitus, Type 1	Chiou J	GD08996
chr21	44010000	44015000	chr21	44335000	44340000	10.66699388	CD4_Naive_1829-RH-1.phs001703v3p1.Homo_Sapiens.H3K27ac.b2	44335477	AnchorB	TRAPPC10	ENSG00000160218	Diabetes Mellitus, Type 1	Chiou J	GD08996
chr21	44010000	44015000	chr21	44335000	44340000	10.66699388	CD4_Naive_1829-RH-1.phs001703v3p1.Homo_Sapiens.H3K27ac.b2	44335925	AnchorB	TRAPPC10	ENSG00000160218	Diabetes Mellitus, Type 1	Chiou J	GD08996
chr21	44295000	44300000	chr21	44335000	44340000	13.02459238	CD4_Naive_1829-RH-1.phs001703v3p1.Homo_Sapiens.H3K27ac.b2	44298509	AnchorA	CFAP410	ENSG00000160226	Diabetes Mellitus, Type 1	Chiou J	GD08996
chr21	44295000	44300000	chr21	44335000	44340000	13.02459238	CD4_Naive_1829-RH-1.phs001703v3p1.Homo_Sapiens.H3K27ac.b2	44298509	AnchorA	AP001062.2	ENSG00000232969	Diabetes Mellitus, Type 1	Chiou J	GD08996
chr21	44335000	44340000	chr21	44800000	44805000	16.94343295	CD4_Naive_1829-RH-1.phs001703v3p1.Homo_Sapiens.H3K27ac.b2	44335477	AnchorA	UBE2G2	ENSG00000184787	Diabetes Mellitus, Type 1	Chiou J	GD08996
chr21	44335000	44340000	chr21	44800000	44805000	16.94343295	CD4_Naive_1829-RH-1.phs001703v3p1.Homo_Sapiens.H3K27ac.b2	44335477	AnchorA	LINC01424	ENSG00000236519	Diabetes Mellitus, Type 1	Chiou J	GD08996
chr21	44335000	44340000	chr21	44800000	44805000	16.94343295	CD4_Naive_1829-RH-1.phs001703v3p1.Homo_Sapiens.H3K27ac.b2	44335925	AnchorA	UBE2G2	ENSG00000184787	Diabetes Mellitus, Type 1	Chiou J	GD08996
chr21	44335000	44340000	chr21	44800000	44805000	16.94343295	CD4_Naive_1829-RH-1.phs001703v3p1.Homo_Sapiens.H3K27ac.b2	44335925	AnchorA	LINC01424	ENSG00000236519	Diabetes Mellitus, Type 1	Chiou J	GD08996
chr21	44335000	44340000	chr21	44935000	44940000	4.78260056	CD4_Naive_1829-RH-1.phs001703v3p1.Homo_Sapiens.H3K27ac.b2	44335477	AnchorA	LINC01547	ENSG00000183250	Diabetes Mellitus, Type 1	Chiou J	GD08996
chr21	44335000	44340000	chr21	44935000	44940000	4.78260056	CD4_Naive_1829-RH-1.phs001703v3p1.Homo_Sapiens.H3K27ac.b2	44335477	AnchorA	AL844908.1	ENSG00000272825	Diabetes Mellitus, Type 1	Chiou J	GD08996
chr21	44335000	44340000	chr21	44935000	44940000	4.78260056	CD4_Naive_1829-RH-1.phs001703v3p1.Homo_Sapiens.H3K27ac.b2	44335925	AnchorA	LINC01547	ENSG00000183250	Diabetes Mellitus, Type 1	Chiou J	GD08996
chr21	44335000	44340000	chr21	44935000	44940000	4.78260056	CD4_Naive_1829-RH-1.phs001703v3p1.Homo_Sapiens.H3K27ac.b2	44335925	AnchorA	AL844908.1	ENSG00000272825	Diabetes Mellitus, Type 1	Chiou J	GD08996
chr22	36775000	36780000	chr22	37195000	37200000	10.67704458	CD4_Naive_1829-RH-1.phs001703v3p1.Homo_Sapiens.H3K27ac.b2	37195250	AnchorB	IFT27	ENSG00000100360	Diabetes Mellitus, Type 1	Chiou J	GD08996
chr22	36775000	36780000	chr22	37195000	37200000	10.67704458	CD4_Naive_1829-RH-1.phs001703v3p1.Homo_Sapiens.H3K27ac.b2	37195278	AnchorB	IFT27	ENSG00000100360	Diabetes Mellitus, Type 1	Chiou J	GD08996
chr22	37050000	37055000	chr22	37195000	37200000	6.50868598	CD4_Naive_1829-RH-1.phs001703v3p1.Homo_Sapiens.H3K27ac.b2	37195250	AnchorB	KCTD17	ENSG00000100379	Diabetes Mellitus, Type 1	Chiou J	GD08996
chr22	37050000	37055000	chr22	37195000	37200000	6.50868598	CD4_Naive_1829-RH-1.phs001703v3p1.Homo_Sapiens.H3K27ac.b2	37195278	AnchorB	KCTD17	ENSG00000100379	Diabetes Mellitus, Type 1	Chiou J	GD08996
chr22	37080000	37085000	chr22	37195000	37200000	27.00722401	CD4_Naive_1829-RH-1.phs001703v3p1.Homo_Sapiens.H3K27ac.b2	37195250	AnchorB	AL022314.1	ENSG00000231467	Diabetes Mellitus, Type 1	Chiou J	GD08996
chr22	37080000	37085000	chr22	37195000	37200000	27.00722401	CD4_Naive_1829-RH-1.phs001703v3p1.Homo_Sapiens.H3K27ac.b2	37195278	AnchorB	AL022314.1	ENSG00000231467	Diabetes Mellitus, Type 1	Chiou J	GD08996
chr22	37165000	37170000	chr22	37195000	37200000	8.166733352	CD4_Naive_1829-RH-1.phs001703v3p1.Homo_Sapiens.H3K27ac.b2	37195250	AnchorB	Z82188.2	ENSG00000235237	Diabetes Mellitus, Type 1	Chiou J	GD08996
chr22	37165000	37170000	chr22	37195000	37200000	8.166733352	CD4_Naive_1829-RH-1.phs001703v3p1.Homo_Sapiens.H3K27ac.b2	37195278	AnchorB	Z82188.2	ENSG00000235237	Diabetes Mellitus, Type 1	Chiou J	GD08996
chr22	37195000	37200000	chr22	37215000	37220000	6.452954042	CD4_Naive_1829-RH-1.phs001703v3p1.Homo_Sapiens.H3K27ac.b2	37195250	AnchorA	Z82188.1	ENSG00000226233	Diabetes Mellitus, Type 1	Chiou J	GD08996
chr22	37195000	37200000	chr22	37215000	37220000	6.452954042	CD4_Naive_1829-RH-1.phs001703v3p1.Homo_Sapiens.H3K27ac.b2	37195278	AnchorA	Z82188.1	ENSG00000226233	Diabetes Mellitus, Type 1	Chiou J	GD08996
chr22	37195000	37200000	chr22	37240000	37245000	12.19466951	CD4_Naive_1829-RH-1.phs001703v3p1.Homo_Sapiens.H3K27ac.b2	37195250	AnchorA	RAC2	ENSG00000128340	Diabetes Mellitus, Type 1	Chiou J	GD08996
chr22	37195000	37200000	chr22	37240000	37245000	12.19466951	CD4_Naive_1829-RH-1.phs001703v3p1.Homo_Sapiens.H3K27ac.b2	37195278	AnchorA	RAC2	ENSG00000128340	Diabetes Mellitus, Type 1	Chiou J	GD08996
chr1	24965000	24970000	chr1	25020000	25025000	6.345394562	CD4_Naive_1829-RH-1.phs001703v3p1.Homo_Sapiens.H3K27ac.biorep_merged	24966177	AnchorA	MIR4425	ENSG00000264371	Diabetes Mellitus, Type 1	Chiou J	GD08996
chr1	24965000	24970000	chr1	25020000	25025000	6.345394562	CD4_Naive_1829-RH-1.phs001703v3p1.Homo_Sapiens.H3K27ac.biorep_merged	24966593	AnchorA	MIR4425	ENSG00000264371	Diabetes Mellitus, Type 1	Chiou J	GD08996
chr1	24965000	24970000	chr1	25020000	25025000	6.345394562	CD4_Naive_1829-RH-1.phs001703v3p1.Homo_Sapiens.H3K27ac.biorep_merged	24966710	AnchorA	MIR4425	ENSG00000264371	Diabetes Mellitus, Type 1	Chiou J	GD08996
chr1	24965000	24970000	chr1	25020000	25025000	6.345394562	CD4_Naive_1829-RH-1.phs001703v3p1.Homo_Sapiens.H3K27ac.biorep_merged	24966725	AnchorA	MIR4425	ENSG00000264371	Diabetes Mellitus, Type 1	Chiou J	GD08996
chr1	24965000	24970000	chr1	25020000	25025000	6.345394562	CD4_Naive_1829-RH-1.phs001703v3p1.Homo_Sapiens.H3K27ac.biorep_merged	24966746	AnchorA	MIR4425	ENSG00000264371	Diabetes Mellitus, Type 1	Chiou J	GD08996
chr1	24965000	24970000	chr1	25020000	25025000	6.345394562	CD4_Naive_1829-RH-1.phs001703v3p1.Homo_Sapiens.H3K27ac.biorep_merged	24966865	AnchorA	MIR4425	ENSG00000264371	Diabetes Mellitus, Type 1	Chiou J	GD08996
chr1	24965000	24970000	chr1	25020000	25025000	6.345394562	CD4_Naive_1829-RH-1.phs001703v3p1.Homo_Sapiens.H3K27ac.biorep_merged	24967338	AnchorA	MIR4425	ENSG00000264371	Diabetes Mellitus, Type 1	Chiou J	GD08996
chr1	24965000	24970000	chr1	25020000	25025000	6.345394562	CD4_Naive_1829-RH-1.phs001703v3p1.Homo_Sapiens.H3K27ac.biorep_merged	24967411	AnchorA	MIR4425	ENSG00000264371	Diabetes Mellitus, Type 1	Chiou J	GD08996
chr1	24965000	24970000	chr1	25020000	25025000	6.345394562	CD4_Naive_1829-RH-1.phs001703v3p1.Homo_Sapiens.H3K27ac.biorep_merged	24967450	AnchorA	MIR4425	ENSG00000264371	Diabetes Mellitus, Type 1	Chiou J	GD08996
chr1	24965000	24970000	chr1	25020000	25025000	6.345394562	CD4_Naive_1829-RH-1.phs001703v3p1.Homo_Sapiens.H3K27ac.biorep_merged	24967704	AnchorA	MIR4425	ENSG00000264371	Diabetes Mellitus, Type 1	Chiou J	GD08996
chr1	24965000	24970000	chr1	25020000	25025000	6.345394562	CD4_Naive_1829-RH-1.phs001703v3p1.Homo_Sapiens.H3K27ac.biorep_merged	24967715	AnchorA	MIR4425	ENSG00000264371	Diabetes Mellitus, Type 1	Chiou J	GD08996
chr1	24965000	24970000	chr1	25020000	25025000	6.345394562	CD4_Naive_1829-RH-1.phs001703v3p1.Homo_Sapiens.H3K27ac.biorep_merged	24967717	AnchorA	MIR4425	ENSG00000264371	Diabetes Mellitus, Type 1	Chiou J	GD08996
chr1	24965000	24970000	chr1	25020000	25025000	6.345394562	CD4_Naive_1829-RH-1.phs001703v3p1.Homo_Sapiens.H3K27ac.biorep_merged	24967773	AnchorA	MIR4425	ENSG00000264371	Diabetes Mellitus, Type 1	Chiou J	GD08996
chr1	24965000	24970000	chr1	25020000	25025000	6.345394562	CD4_Naive_1829-RH-1.phs001703v3p1.Homo_Sapiens.H3K27ac.biorep_merged	24967854	AnchorA	MIR4425	ENSG00000264371	Diabetes Mellitus, Type 1	Chiou J	GD08996
chr1	24965000	24970000	chr1	25020000	25025000	6.345394562	CD4_Naive_1829-RH-1.phs001703v3p1.Homo_Sapiens.H3K27ac.biorep_merged	24968082	AnchorA	MIR4425	ENSG00000264371	Diabetes Mellitus, Type 1	Chiou J	GD08996
chr1	24965000	24970000	chr1	25020000	25025000	6.345394562	CD4_Naive_1829-RH-1.phs001703v3p1.Homo_Sapiens.H3K27ac.biorep_merged	24968116	AnchorA	MIR4425	ENSG00000264371	Diabetes Mellitus, Type 1	Chiou J	GD08996
chr1	24965000	24970000	chr1	25020000	25025000	6.345394562	CD4_Naive_1829-RH-1.phs001703v3p1.Homo_Sapiens.H3K27ac.biorep_merged	24968127	AnchorA	MIR4425	ENSG00000264371	Diabetes Mellitus, Type 1	Chiou J	GD08996
chr1	24965000	24970000	chr1	25020000	25025000	6.345394562	CD4_Naive_1829-RH-1.phs001703v3p1.Homo_Sapiens.H3K27ac.biorep_merged	24968387	AnchorA	MIR4425	ENSG00000264371	Diabetes Mellitus, Type 1	Chiou J	GD08996
chr1	24965000	24970000	chr1	25020000	25025000	6.345394562	CD4_Naive_1829-RH-1.phs001703v3p1.Homo_Sapiens.H3K27ac.biorep_merged	24968411	AnchorA	MIR4425	ENSG00000264371	Diabetes Mellitus, Type 1	Chiou J	GD08996
chr1	24965000	24970000	chr1	25020000	25025000	6.345394562	CD4_Naive_1829-RH-1.phs001703v3p1.Homo_Sapiens.H3K27ac.biorep_merged	24969089	AnchorA	MIR4425	ENSG00000264371	Diabetes Mellitus, Type 1	Chiou J	GD08996
chr1	24965000	24970000	chr1	25020000	25025000	6.345394562	CD4_Naive_1829-RH-1.phs001703v3p1.Homo_Sapiens.H3K27ac.biorep_merged	24969987	AnchorA	MIR4425	ENSG00000264371	Diabetes Mellitus, Type 1	Chiou J	GD08996
chr1	35190000	35195000	chr1	35570000	35575000	6.642221309	CD4_Naive_1829-RH-1.phs001703v3p1.Homo_Sapiens.H3K27ac.biorep_merged	35571621	AnchorB	SFPQ	ENSG00000116560	Diabetes Mellitus, Type 1	Chiou J	GD08996
chr1	35190000	35195000	chr1	35640000	35645000	8.146932294	CD4_Naive_1829-RH-1.phs001703v3p1.Homo_Sapiens.H3K27ac.biorep_merged	35640652	AnchorB	SFPQ	ENSG00000116560	Diabetes Mellitus, Type 1	Chiou J	GD08996
chr1	35190000	35195000	chr1	35640000	35645000	8.146932294	CD4_Naive_1829-RH-1.phs001703v3p1.Homo_Sapiens.H3K27ac.biorep_merged	35641909	AnchorB	SFPQ	ENSG00000116560	Diabetes Mellitus, Type 1	Chiou J	GD08996
chr1	35640000	35645000	chr1	36220000	36225000	6.444478228	CD4_Naive_1829-RH-1.phs001703v3p1.Homo_Sapiens.H3K27ac.biorep_merged	35640652	AnchorA	THRAP3	ENSG00000054118	Diabetes Mellitus, Type 1	Chiou J	GD08996
chr1	35640000	35645000	chr1	36220000	36225000	6.444478228	CD4_Naive_1829-RH-1.phs001703v3p1.Homo_Sapiens.H3K27ac.biorep_merged	35641909	AnchorA	THRAP3	ENSG00000054118	Diabetes Mellitus, Type 1	Chiou J	GD08996
chr1	35930000	35935000	chr1	36085000	36090000	4.918931621	CD4_Naive_1829-RH-1.phs001703v3p1.Homo_Sapiens.H3K27ac.biorep_merged	35930973	AnchorA	ADPRHL2	ENSG00000116863	Diabetes Mellitus, Type 1	Chiou J	GD08996
chr1	35930000	35935000	chr1	36085000	36090000	4.918931621	CD4_Naive_1829-RH-1.phs001703v3p1.Homo_Sapiens.H3K27ac.biorep_merged	35932767	AnchorA	ADPRHL2	ENSG00000116863	Diabetes Mellitus, Type 1	Chiou J	GD08996
chr1	113830000	113835000	chr1	113925000	113930000	5.760208702	CD4_Naive_1829-RH-1.phs001703v3p1.Homo_Sapiens.H3K27ac.biorep_merged	113834946	AnchorA	HIPK1	ENSG00000163349	Diabetes Mellitus, Type 1	Chiou J	GD08996
chr1	113830000	113835000	chr1	113925000	113930000	5.760208702	CD4_Naive_1829-RH-1.phs001703v3p1.Homo_Sapiens.H3K27ac.biorep_merged	113834946	AnchorA	HIPK1-AS1	ENSG00000235527	Diabetes Mellitus, Type 1	Chiou J	GD08996
chr1	198155000	198160000	chr1	198650000	198655000	11.21968468	CD4_Naive_1829-RH-1.phs001703v3p1.Homo_Sapiens.H3K27ac.biorep_merged	198653318	AnchorB	NEK7	ENSG00000151414	Diabetes Mellitus, Type 1	Chiou J	GD08996
chr1	198155000	198160000	chr1	198650000	198655000	11.21968468	CD4_Naive_1829-RH-1.phs001703v3p1.Homo_Sapiens.H3K27ac.biorep_merged	198654713	AnchorB	NEK7	ENSG00000151414	Diabetes Mellitus, Type 1	Chiou J	GD08996
chr1	198640000	198645000	chr1	198680000	198685000	9.460983234	CD4_Naive_1829-RH-1.phs001703v3p1.Homo_Sapiens.H3K27ac.biorep_merged	198641406	AnchorA	PEBP1P3	ENSG00000236278	Diabetes Mellitus, Type 1	Chiou J	GD08996
chr1	198650000	198655000	chr1	198680000	198685000	9.523861752	CD4_Naive_1829-RH-1.phs001703v3p1.Homo_Sapiens.H3K27ac.biorep_merged	198653318	AnchorA	PEBP1P3	ENSG00000236278	Diabetes Mellitus, Type 1	Chiou J	GD08996
chr1	198650000	198655000	chr1	198680000	198685000	9.523861752	CD4_Naive_1829-RH-1.phs001703v3p1.Homo_Sapiens.H3K27ac.biorep_merged	198654713	AnchorA	PEBP1P3	ENSG00000236278	Diabetes Mellitus, Type 1	Chiou J	GD08996
chr1	212555000	212560000	chr1	212790000	212795000	8.876883179	CD4_Naive_1829-RH-1.phs001703v3p1.Homo_Sapiens.H3K27ac.biorep_merged	212791753	AnchorB	AC092803.2	ENSG00000260805	Diabetes Mellitus, Type 1	Chiou J	GD08996
chr1	212790000	212795000	chr1	213015000	213020000	6.767689789	CD4_Naive_1829-RH-1.phs001703v3p1.Homo_Sapiens.H3K27ac.biorep_merged	212791753	AnchorA	ANGEL2	ENSG00000174606	Diabetes Mellitus, Type 1	Chiou J	GD08996
chr2	24490000	24495000	chr2	24790000	24795000	6.909155878	CD4_Naive_1829-RH-1.phs001703v3p1.Homo_Sapiens.H3K27ac.biorep_merged	24490061	AnchorA	CENPO	ENSG00000138092	Diabetes Mellitus, Type 1	Chiou J	GD08996
chr2	24490000	24495000	chr2	24790000	24795000	6.909155878	CD4_Naive_1829-RH-1.phs001703v3p1.Homo_Sapiens.H3K27ac.biorep_merged	24490061	AnchorA	PTRHD1	ENSG00000184924	Diabetes Mellitus, Type 1	Chiou J	GD08996
chr2	24490000	24495000	chr2	24790000	24795000	6.909155878	CD4_Naive_1829-RH-1.phs001703v3p1.Homo_Sapiens.H3K27ac.biorep_merged	24792205	AnchorB	NCOA1	ENSG00000084676	Diabetes Mellitus, Type 1	Chiou J	GD08996
chr2	24790000	24795000	chr2	24970000	24975000	12.43774698	CD4_Naive_1829-RH-1.phs001703v3p1.Homo_Sapiens.H3K27ac.biorep_merged	24792205	AnchorA	DNAJC27	ENSG00000115137	Diabetes Mellitus, Type 1	Chiou J	GD08996
chr2	24790000	24795000	chr2	24970000	24975000	12.43774698	CD4_Naive_1829-RH-1.phs001703v3p1.Homo_Sapiens.H3K27ac.biorep_merged	24792205	AnchorA	DNAJC27-AS1	ENSG00000224165	Diabetes Mellitus, Type 1	Chiou J	GD08996
chr2	24915000	24920000	chr2	24970000	24975000	5.657420375	CD4_Naive_1829-RH-1.phs001703v3p1.Homo_Sapiens.H3K27ac.biorep_merged	24915171	AnchorA	DNAJC27	ENSG00000115137	Diabetes Mellitus, Type 1	Chiou J	GD08996
chr2	24915000	24920000	chr2	24970000	24975000	5.657420375	CD4_Naive_1829-RH-1.phs001703v3p1.Homo_Sapiens.H3K27ac.biorep_merged	24915171	AnchorA	DNAJC27-AS1	ENSG00000224165	Diabetes Mellitus, Type 1	Chiou J	GD08996
chr2	24915000	24920000	chr2	24970000	24975000	5.657420375	CD4_Naive_1829-RH-1.phs001703v3p1.Homo_Sapiens.H3K27ac.biorep_merged	24916361	AnchorA	DNAJC27	ENSG00000115137	Diabetes Mellitus, Type 1	Chiou J	GD08996
chr2	24915000	24920000	chr2	24970000	24975000	5.657420375	CD4_Naive_1829-RH-1.phs001703v3p1.Homo_Sapiens.H3K27ac.biorep_merged	24916361	AnchorA	DNAJC27-AS1	ENSG00000224165	Diabetes Mellitus, Type 1	Chiou J	GD08996
chr2	24915000	24920000	chr2	24970000	24975000	5.657420375	CD4_Naive_1829-RH-1.phs001703v3p1.Homo_Sapiens.H3K27ac.biorep_merged	24916498	AnchorA	DNAJC27	ENSG00000115137	Diabetes Mellitus, Type 1	Chiou J	GD08996
chr2	24915000	24920000	chr2	24970000	24975000	5.657420375	CD4_Naive_1829-RH-1.phs001703v3p1.Homo_Sapiens.H3K27ac.biorep_merged	24916498	AnchorA	DNAJC27-AS1	ENSG00000224165	Diabetes Mellitus, Type 1	Chiou J	GD08996
chr2	24915000	24920000	chr2	24970000	24975000	5.657420375	CD4_Naive_1829-RH-1.phs001703v3p1.Homo_Sapiens.H3K27ac.biorep_merged	24917520	AnchorA	DNAJC27	ENSG00000115137	Diabetes Mellitus, Type 1	Chiou J	GD08996
chr2	24915000	24920000	chr2	24970000	24975000	5.657420375	CD4_Naive_1829-RH-1.phs001703v3p1.Homo_Sapiens.H3K27ac.biorep_merged	24917520	AnchorA	DNAJC27-AS1	ENSG00000224165	Diabetes Mellitus, Type 1	Chiou J	GD08996
chr2	24915000	24920000	chr2	24970000	24975000	5.657420375	CD4_Naive_1829-RH-1.phs001703v3p1.Homo_Sapiens.H3K27ac.biorep_merged	24917658	AnchorA	DNAJC27	ENSG00000115137	Diabetes Mellitus, Type 1	Chiou J	GD08996
chr2	24915000	24920000	chr2	24970000	24975000	5.657420375	CD4_Naive_1829-RH-1.phs001703v3p1.Homo_Sapiens.H3K27ac.biorep_merged	24917658	AnchorA	DNAJC27-AS1	ENSG00000224165	Diabetes Mellitus, Type 1	Chiou J	GD08996
chr2	24915000	24920000	chr2	24970000	24975000	5.657420375	CD4_Naive_1829-RH-1.phs001703v3p1.Homo_Sapiens.H3K27ac.biorep_merged	24918565	AnchorA	DNAJC27	ENSG00000115137	Diabetes Mellitus, Type 1	Chiou J	GD08996
chr2	24915000	24920000	chr2	24970000	24975000	5.657420375	CD4_Naive_1829-RH-1.phs001703v3p1.Homo_Sapiens.H3K27ac.biorep_merged	24918565	AnchorA	DNAJC27-AS1	ENSG00000224165	Diabetes Mellitus, Type 1	Chiou J	GD08996
chr2	24915000	24920000	chr2	24970000	24975000	5.657420375	CD4_Naive_1829-RH-1.phs001703v3p1.Homo_Sapiens.H3K27ac.biorep_merged	24918669	AnchorA	DNAJC27	ENSG00000115137	Diabetes Mellitus, Type 1	Chiou J	GD08996
chr2	24915000	24920000	chr2	24970000	24975000	5.657420375	CD4_Naive_1829-RH-1.phs001703v3p1.Homo_Sapiens.H3K27ac.biorep_merged	24918669	AnchorA	DNAJC27-AS1	ENSG00000224165	Diabetes Mellitus, Type 1	Chiou J	GD08996
chr2	24920000	24925000	chr2	24970000	24975000	7.610865254	CD4_Naive_1829-RH-1.phs001703v3p1.Homo_Sapiens.H3K27ac.biorep_merged	24920539	AnchorA	DNAJC27	ENSG00000115137	Diabetes Mellitus, Type 1	Chiou J	GD08996
chr2	24920000	24925000	chr2	24970000	24975000	7.610865254	CD4_Naive_1829-RH-1.phs001703v3p1.Homo_Sapiens.H3K27ac.biorep_merged	24920539	AnchorA	DNAJC27-AS1	ENSG00000224165	Diabetes Mellitus, Type 1	Chiou J	GD08996
chr2	24920000	24925000	chr2	24970000	24975000	7.610865254	CD4_Naive_1829-RH-1.phs001703v3p1.Homo_Sapiens.H3K27ac.biorep_merged	24920780	AnchorA	DNAJC27	ENSG00000115137	Diabetes Mellitus, Type 1	Chiou J	GD08996
chr2	24920000	24925000	chr2	24970000	24975000	7.610865254	CD4_Naive_1829-RH-1.phs001703v3p1.Homo_Sapiens.H3K27ac.biorep_merged	24920780	AnchorA	DNAJC27-AS1	ENSG00000224165	Diabetes Mellitus, Type 1	Chiou J	GD08996
chr2	24920000	24925000	chr2	24970000	24975000	7.610865254	CD4_Naive_1829-RH-1.phs001703v3p1.Homo_Sapiens.H3K27ac.biorep_merged	24921004	AnchorA	DNAJC27	ENSG00000115137	Diabetes Mellitus, Type 1	Chiou J	GD08996
chr2	24920000	24925000	chr2	24970000	24975000	7.610865254	CD4_Naive_1829-RH-1.phs001703v3p1.Homo_Sapiens.H3K27ac.biorep_merged	24921004	AnchorA	DNAJC27-AS1	ENSG00000224165	Diabetes Mellitus, Type 1	Chiou J	GD08996
chr2	24920000	24925000	chr2	24970000	24975000	7.610865254	CD4_Naive_1829-RH-1.phs001703v3p1.Homo_Sapiens.H3K27ac.biorep_merged	24922304	AnchorA	DNAJC27	ENSG00000115137	Diabetes Mellitus, Type 1	Chiou J	GD08996
chr2	24920000	24925000	chr2	24970000	24975000	7.610865254	CD4_Naive_1829-RH-1.phs001703v3p1.Homo_Sapiens.H3K27ac.biorep_merged	24922304	AnchorA	DNAJC27-AS1	ENSG00000224165	Diabetes Mellitus, Type 1	Chiou J	GD08996
chr2	24920000	24925000	chr2	24970000	24975000	7.610865254	CD4_Naive_1829-RH-1.phs001703v3p1.Homo_Sapiens.H3K27ac.biorep_merged	24924420	AnchorA	DNAJC27	ENSG00000115137	Diabetes Mellitus, Type 1	Chiou J	GD08996
chr2	24920000	24925000	chr2	24970000	24975000	7.610865254	CD4_Naive_1829-RH-1.phs001703v3p1.Homo_Sapiens.H3K27ac.biorep_merged	24924420	AnchorA	DNAJC27-AS1	ENSG00000224165	Diabetes Mellitus, Type 1	Chiou J	GD08996
chr2	24920000	24925000	chr2	24970000	24975000	7.610865254	CD4_Naive_1829-RH-1.phs001703v3p1.Homo_Sapiens.H3K27ac.biorep_merged	24924807	AnchorA	DNAJC27	ENSG00000115137	Diabetes Mellitus, Type 1	Chiou J	GD08996
chr2	24920000	24925000	chr2	24970000	24975000	7.610865254	CD4_Naive_1829-RH-1.phs001703v3p1.Homo_Sapiens.H3K27ac.biorep_merged	24924807	AnchorA	DNAJC27-AS1	ENSG00000224165	Diabetes Mellitus, Type 1	Chiou J	GD08996
chr2	241100000	241105000	chr2	241315000	241320000	10.61870411	CD4_Naive_1829-RH-1.phs001703v3p1.Homo_Sapiens.H3K27ac.biorep_merged	241316415	AnchorB	MTERF4	ENSG00000122085	Diabetes Mellitus, Type 1	Chiou J	GD08996
chr2	241315000	241320000	chr2	241340000	241345000	7.526202296	CD4_Naive_1829-RH-1.phs001703v3p1.Homo_Sapiens.H3K27ac.biorep_merged	241340565	AnchorB	HDLBP	ENSG00000115677	Diabetes Mellitus, Type 1	Chiou J	GD08996
chr2	241315000	241320000	chr2	241340000	241345000	7.526202296	CD4_Naive_1829-RH-1.phs001703v3p1.Homo_Sapiens.H3K27ac.biorep_merged	241340565	AnchorB	SEPT2	ENSG00000168385	Diabetes Mellitus, Type 1	Chiou J	GD08996
chr2	241315000	241320000	chr2	241340000	241345000	7.526202296	CD4_Naive_1829-RH-1.phs001703v3p1.Homo_Sapiens.H3K27ac.biorep_merged	241341410	AnchorB	HDLBP	ENSG00000115677	Diabetes Mellitus, Type 1	Chiou J	GD08996
chr2	241315000	241320000	chr2	241340000	241345000	7.526202296	CD4_Naive_1829-RH-1.phs001703v3p1.Homo_Sapiens.H3K27ac.biorep_merged	241341410	AnchorB	SEPT2	ENSG00000168385	Diabetes Mellitus, Type 1	Chiou J	GD08996
chr2	241315000	241320000	chr2	241340000	241345000	7.526202296	CD4_Naive_1829-RH-1.phs001703v3p1.Homo_Sapiens.H3K27ac.biorep_merged	241341420	AnchorB	HDLBP	ENSG00000115677	Diabetes Mellitus, Type 1	Chiou J	GD08996
chr2	241315000	241320000	chr2	241340000	241345000	7.526202296	CD4_Naive_1829-RH-1.phs001703v3p1.Homo_Sapiens.H3K27ac.biorep_merged	241341420	AnchorB	SEPT2	ENSG00000168385	Diabetes Mellitus, Type 1	Chiou J	GD08996
chr2	241315000	241320000	chr2	241340000	241345000	7.526202296	CD4_Naive_1829-RH-1.phs001703v3p1.Homo_Sapiens.H3K27ac.biorep_merged	241344600	AnchorB	HDLBP	ENSG00000115677	Diabetes Mellitus, Type 1	Chiou J	GD08996
chr2	241315000	241320000	chr2	241340000	241345000	7.526202296	CD4_Naive_1829-RH-1.phs001703v3p1.Homo_Sapiens.H3K27ac.biorep_merged	241344600	AnchorB	SEPT2	ENSG00000168385	Diabetes Mellitus, Type 1	Chiou J	GD08996
chr2	241315000	241320000	chr2	241355000	241360000	12.653855	CD4_Naive_1829-RH-1.phs001703v3p1.Homo_Sapiens.H3K27ac.biorep_merged	241316415	AnchorA	FARP2	ENSG00000006607	Diabetes Mellitus, Type 1	Chiou J	GD08996
chr2	241315000	241320000	chr2	241355000	241360000	12.653855	CD4_Naive_1829-RH-1.phs001703v3p1.Homo_Sapiens.H3K27ac.biorep_merged	241357676	AnchorB	HDLBP	ENSG00000115677	Diabetes Mellitus, Type 1	Chiou J	GD08996
chr2	241315000	241320000	chr2	241355000	241360000	12.653855	CD4_Naive_1829-RH-1.phs001703v3p1.Homo_Sapiens.H3K27ac.biorep_merged	241357676	AnchorB	SEPT2	ENSG00000168385	Diabetes Mellitus, Type 1	Chiou J	GD08996
chr5	132385000	132390000	chr5	132490000	132495000	7.810691449	CD4_Naive_1829-RH-1.phs001703v3p1.Homo_Sapiens.H3K27ac.biorep_merged	132387596	AnchorA	IRF1	ENSG00000125347	Diabetes Mellitus, Type 1	Chiou J	GD08996
chr5	132385000	132390000	chr5	132490000	132495000	7.810691449	CD4_Naive_1829-RH-1.phs001703v3p1.Homo_Sapiens.H3K27ac.biorep_merged	132387597	AnchorA	IRF1	ENSG00000125347	Diabetes Mellitus, Type 1	Chiou J	GD08996
chr5	132385000	132390000	chr5	132490000	132495000	7.810691449	CD4_Naive_1829-RH-1.phs001703v3p1.Homo_Sapiens.H3K27ac.biorep_merged	132389637	AnchorA	IRF1	ENSG00000125347	Diabetes Mellitus, Type 1	Chiou J	GD08996
chr5	132390000	132395000	chr5	132490000	132495000	13.02526831	CD4_Naive_1829-RH-1.phs001703v3p1.Homo_Sapiens.H3K27ac.biorep_merged	132391341	AnchorA	IRF1	ENSG00000125347	Diabetes Mellitus, Type 1	Chiou J	GD08996
chr5	132395000	132400000	chr5	132490000	132495000	9.462432074	CD4_Naive_1829-RH-1.phs001703v3p1.Homo_Sapiens.H3K27ac.biorep_merged	132395634	AnchorA	IRF1	ENSG00000125347	Diabetes Mellitus, Type 1	Chiou J	GD08996
chr5	132395000	132400000	chr5	132490000	132495000	9.462432074	CD4_Naive_1829-RH-1.phs001703v3p1.Homo_Sapiens.H3K27ac.biorep_merged	132397705	AnchorA	IRF1	ENSG00000125347	Diabetes Mellitus, Type 1	Chiou J	GD08996
chr5	132410000	132415000	chr5	132485000	132490000	25.13878307	CD4_Naive_1829-RH-1.phs001703v3p1.Homo_Sapiens.H3K27ac.biorep_merged	132485305	AnchorB	C5orf56	ENSG00000197536	Diabetes Mellitus, Type 1	Chiou J	GD08996
chr5	132410000	132415000	chr5	132485000	132490000	25.13878307	CD4_Naive_1829-RH-1.phs001703v3p1.Homo_Sapiens.H3K27ac.biorep_merged	132485305	AnchorB	AC116366.3	ENSG00000283782	Diabetes Mellitus, Type 1	Chiou J	GD08996
chr5	132410000	132415000	chr5	132490000	132495000	74.90157922	CD4_Naive_1829-RH-1.phs001703v3p1.Homo_Sapiens.H3K27ac.biorep_merged	132490630	AnchorB	C5orf56	ENSG00000197536	Diabetes Mellitus, Type 1	Chiou J	GD08996
chr5	132410000	132415000	chr5	132490000	132495000	74.90157922	CD4_Naive_1829-RH-1.phs001703v3p1.Homo_Sapiens.H3K27ac.biorep_merged	132490630	AnchorB	AC116366.3	ENSG00000283782	Diabetes Mellitus, Type 1	Chiou J	GD08996
chr5	132410000	132415000	chr5	132490000	132495000	74.90157922	CD4_Naive_1829-RH-1.phs001703v3p1.Homo_Sapiens.H3K27ac.biorep_merged	132490721	AnchorB	C5orf56	ENSG00000197536	Diabetes Mellitus, Type 1	Chiou J	GD08996
chr5	132410000	132415000	chr5	132490000	132495000	74.90157922	CD4_Naive_1829-RH-1.phs001703v3p1.Homo_Sapiens.H3K27ac.biorep_merged	132490721	AnchorB	AC116366.3	ENSG00000283782	Diabetes Mellitus, Type 1	Chiou J	GD08996
chr5	132425000	132430000	chr5	132485000	132490000	4.742330062	CD4_Naive_1829-RH-1.phs001703v3p1.Homo_Sapiens.H3K27ac.biorep_merged	132485305	AnchorB	AC116366.2	ENSG00000238160	Diabetes Mellitus, Type 1	Chiou J	GD08996
chr5	132425000	132430000	chr5	132490000	132495000	15.17348603	CD4_Naive_1829-RH-1.phs001703v3p1.Homo_Sapiens.H3K27ac.biorep_merged	132490630	AnchorB	AC116366.2	ENSG00000238160	Diabetes Mellitus, Type 1	Chiou J	GD08996
chr5	132425000	132430000	chr5	132490000	132495000	15.17348603	CD4_Naive_1829-RH-1.phs001703v3p1.Homo_Sapiens.H3K27ac.biorep_merged	132490721	AnchorB	AC116366.2	ENSG00000238160	Diabetes Mellitus, Type 1	Chiou J	GD08996
chr5	132435000	132440000	chr5	132490000	132495000	6.686149768	CD4_Naive_1829-RH-1.phs001703v3p1.Homo_Sapiens.H3K27ac.biorep_merged	132435113	AnchorA	IRF1	ENSG00000125347	Diabetes Mellitus, Type 1	Chiou J	GD08996
chr5	132455000	132460000	chr5	132490000	132495000	6.959253071	CD4_Naive_1829-RH-1.phs001703v3p1.Homo_Sapiens.H3K27ac.biorep_merged	132457594	AnchorA	IRF1	ENSG00000125347	Diabetes Mellitus, Type 1	Chiou J	GD08996
chr5	132465000	132470000	chr5	132490000	132495000	6.135914911	CD4_Naive_1829-RH-1.phs001703v3p1.Homo_Sapiens.H3K27ac.biorep_merged	132465058	AnchorA	IRF1	ENSG00000125347	Diabetes Mellitus, Type 1	Chiou J	GD08996
chr5	132465000	132470000	chr5	132490000	132495000	6.135914911	CD4_Naive_1829-RH-1.phs001703v3p1.Homo_Sapiens.H3K27ac.biorep_merged	132466255	AnchorA	IRF1	ENSG00000125347	Diabetes Mellitus, Type 1	Chiou J	GD08996
chr5	132465000	132470000	chr5	132490000	132495000	6.135914911	CD4_Naive_1829-RH-1.phs001703v3p1.Homo_Sapiens.H3K27ac.biorep_merged	132468655	AnchorA	IRF1	ENSG00000125347	Diabetes Mellitus, Type 1	Chiou J	GD08996
chr5	132465000	132470000	chr5	132490000	132495000	6.135914911	CD4_Naive_1829-RH-1.phs001703v3p1.Homo_Sapiens.H3K27ac.biorep_merged	132490630	AnchorB	RF00019	ENSG00000202533	Diabetes Mellitus, Type 1	Chiou J	GD08996
chr5	132465000	132470000	chr5	132490000	132495000	6.135914911	CD4_Naive_1829-RH-1.phs001703v3p1.Homo_Sapiens.H3K27ac.biorep_merged	132490721	AnchorB	RF00019	ENSG00000202533	Diabetes Mellitus, Type 1	Chiou J	GD08996
