## Supplementary material for "Loop Catalog: a comprehensive HiChIP database of human and mouse samples": Supp. Table S12 (part 12 of 37)

### Sheet: Diabetes Mellitus, Type 1 (continued)
ChrA	StartA	EndA	ChrB	StartB	EndB	-log10(Q values)	Sample Name	SNP Pos	SNP Anchor	Gene Name	Gene ID	Mesh Term	Author	CAUSALdb Study ID
chr5	132470000	132475000	chr5	132490000	132495000	22.25798782	CD4_Naive_1829-RH-1.phs001703v3p1.Homo_Sapiens.H3K27ac.biorep_merged	132490630	AnchorB	AC116366.1	ENSG00000234290	Diabetes Mellitus, Type 1	Chiou J	GD08996
chr5	132470000	132475000	chr5	132490000	132495000	22.25798782	CD4_Naive_1829-RH-1.phs001703v3p1.Homo_Sapiens.H3K27ac.biorep_merged	132490721	AnchorB	AC116366.1	ENSG00000234290	Diabetes Mellitus, Type 1	Chiou J	GD08996
chr5	132485000	132490000	chr5	133050000	133055000	5.326568036	CD4_Naive_1829-RH-1.phs001703v3p1.Homo_Sapiens.H3K27ac.biorep_merged	132485305	AnchorA	HSPA4	ENSG00000170606	Diabetes Mellitus, Type 1	Chiou J	GD08996
chr5	132485000	132490000	chr5	133050000	133055000	5.326568036	CD4_Naive_1829-RH-1.phs001703v3p1.Homo_Sapiens.H3K27ac.biorep_merged	132485305	AnchorA	AC113410.3	ENSG00000279691	Diabetes Mellitus, Type 1	Chiou J	GD08996
chr6	27130000	27135000	chr6	27895000	27900000	7.396573945	CD4_Naive_1829-RH-1.phs001703v3p1.Homo_Sapiens.H3K27ac.biorep_merged	27895307	AnchorB	HIST1H2BJ	ENSG00000124635	Diabetes Mellitus, Type 1	Chiou J	GD08996
chr6	27130000	27135000	chr6	27895000	27900000	7.396573945	CD4_Naive_1829-RH-1.phs001703v3p1.Homo_Sapiens.H3K27ac.biorep_merged	27895307	AnchorB	HIST1H2AG	ENSG00000196787	Diabetes Mellitus, Type 1	Chiou J	GD08996
chr6	27145000	27150000	chr6	27895000	27900000	13.12954851	CD4_Naive_1829-RH-1.phs001703v3p1.Homo_Sapiens.H3K27ac.biorep_merged	27895307	AnchorB	HIST1H2BK	ENSG00000197903	Diabetes Mellitus, Type 1	Chiou J	GD08996
chr6	27145000	27150000	chr6	27895000	27900000	13.12954851	CD4_Naive_1829-RH-1.phs001703v3p1.Homo_Sapiens.H3K27ac.biorep_merged	27895307	AnchorB	MIR3143	ENSG00000265565	Diabetes Mellitus, Type 1	Chiou J	GD08996
chr6	27145000	27150000	chr6	27895000	27900000	13.12954851	CD4_Naive_1829-RH-1.phs001703v3p1.Homo_Sapiens.H3K27ac.biorep_merged	27895307	AnchorB	HIST1H2AH	ENSG00000274997	Diabetes Mellitus, Type 1	Chiou J	GD08996
chr6	27470000	27475000	chr6	27895000	27900000	5.490779131	CD4_Naive_1829-RH-1.phs001703v3p1.Homo_Sapiens.H3K27ac.biorep_merged	27895307	AnchorB	ZNF184	ENSG00000096654	Diabetes Mellitus, Type 1	Chiou J	GD08996
chr6	27805000	27810000	chr6	27895000	27900000	9.265142891	CD4_Naive_1829-RH-1.phs001703v3p1.Homo_Sapiens.H3K27ac.biorep_merged	27895307	AnchorB	HIST1H2BL	ENSG00000185130	Diabetes Mellitus, Type 1	Chiou J	GD08996
chr6	27805000	27810000	chr6	27895000	27900000	9.265142891	CD4_Naive_1829-RH-1.phs001703v3p1.Homo_Sapiens.H3K27ac.biorep_merged	27895307	AnchorB	HIST1H2AI	ENSG00000196747	Diabetes Mellitus, Type 1	Chiou J	GD08996
chr6	27805000	27810000	chr6	27895000	27900000	9.265142891	CD4_Naive_1829-RH-1.phs001703v3p1.Homo_Sapiens.H3K27ac.biorep_merged	27895307	AnchorB	HIST1H4PS1	ENSG00000217862	Diabetes Mellitus, Type 1	Chiou J	GD08996
chr6	27835000	27840000	chr6	27895000	27900000	46.63240392	CD4_Naive_1829-RH-1.phs001703v3p1.Homo_Sapiens.H3K27ac.biorep_merged	27895307	AnchorB	HIST1H2BN	ENSG00000233822	Diabetes Mellitus, Type 1	Chiou J	GD08996
chr6	27835000	27840000	chr6	27895000	27900000	46.63240392	CD4_Naive_1829-RH-1.phs001703v3p1.Homo_Sapiens.H3K27ac.biorep_merged	27895307	AnchorB	HIST1H2AK	ENSG00000275221	Diabetes Mellitus, Type 1	Chiou J	GD08996
chr6	31195000	31200000	chr6	31360000	31365000	34.70730463	CD4_Naive_1829-RH-1.phs001703v3p1.Homo_Sapiens.H3K27ac.biorep_merged	31361514	AnchorB	HCG27	ENSG00000206344	Diabetes Mellitus, Type 1	Chiou J	GD08996
chr6	31195000	31200000	chr6	31360000	31365000	34.70730463	CD4_Naive_1829-RH-1.phs001703v3p1.Homo_Sapiens.H3K27ac.biorep_merged	31361514	AnchorB	AL662844.4	ENSG00000272501	Diabetes Mellitus, Type 1	Chiou J	GD08996
chr6	32850000	32855000	chr6	33415000	33420000	11.98276557	CD4_Naive_1829-RH-1.phs001703v3p1.Homo_Sapiens.H3K27ac.biorep_merged	33416696	AnchorB	TAP1	ENSG00000168394	Diabetes Mellitus, Type 1	Chiou J	GD08996
chr6	32965000	32970000	chr6	33415000	33420000	6.893795639	CD4_Naive_1829-RH-1.phs001703v3p1.Homo_Sapiens.H3K27ac.biorep_merged	33416696	AnchorB	BRD2	ENSG00000204256	Diabetes Mellitus, Type 1	Chiou J	GD08996
chr6	32965000	32970000	chr6	33415000	33420000	6.893795639	CD4_Naive_1829-RH-1.phs001703v3p1.Homo_Sapiens.H3K27ac.biorep_merged	33416696	AnchorB	HLA-DMA	ENSG00000204257	Diabetes Mellitus, Type 1	Chiou J	GD08996
chr6	33200000	33205000	chr6	33415000	33420000	16.56514002	CD4_Naive_1829-RH-1.phs001703v3p1.Homo_Sapiens.H3K27ac.biorep_merged	33416696	AnchorB	SLC39A7	ENSG00000112473	Diabetes Mellitus, Type 1	Chiou J	GD08996
chr6	33200000	33205000	chr6	33415000	33420000	16.56514002	CD4_Naive_1829-RH-1.phs001703v3p1.Homo_Sapiens.H3K27ac.biorep_merged	33416696	AnchorB	HSD17B8	ENSG00000204228	Diabetes Mellitus, Type 1	Chiou J	GD08996
chr6	33200000	33205000	chr6	33415000	33420000	16.56514002	CD4_Naive_1829-RH-1.phs001703v3p1.Homo_Sapiens.H3K27ac.biorep_merged	33416696	AnchorB	RXRB	ENSG00000204231	Diabetes Mellitus, Type 1	Chiou J	GD08996
chr6	33205000	33210000	chr6	33415000	33420000	13.04022377	CD4_Naive_1829-RH-1.phs001703v3p1.Homo_Sapiens.H3K27ac.biorep_merged	33416696	AnchorB	MIR219A1	ENSG00000199036	Diabetes Mellitus, Type 1	Chiou J	GD08996
chr6	33205000	33210000	chr6	33415000	33420000	13.04022377	CD4_Naive_1829-RH-1.phs001703v3p1.Homo_Sapiens.H3K27ac.biorep_merged	33416696	AnchorB	RING1	ENSG00000204227	Diabetes Mellitus, Type 1	Chiou J	GD08996
chr6	33270000	33275000	chr6	33415000	33420000	13.31529347	CD4_Naive_1829-RH-1.phs001703v3p1.Homo_Sapiens.H3K27ac.biorep_merged	33416696	AnchorB	VPS52	ENSG00000223501	Diabetes Mellitus, Type 1	Chiou J	GD08996
chr6	33270000	33275000	chr6	33415000	33420000	13.31529347	CD4_Naive_1829-RH-1.phs001703v3p1.Homo_Sapiens.H3K27ac.biorep_merged	33416696	AnchorB	RPS18	ENSG00000231500	Diabetes Mellitus, Type 1	Chiou J	GD08996
chr6	33275000	33280000	chr6	33415000	33420000	10.86106375	CD4_Naive_1829-RH-1.phs001703v3p1.Homo_Sapiens.H3K27ac.biorep_merged	33416696	AnchorB	B3GALT4	ENSG00000235863	Diabetes Mellitus, Type 1	Chiou J	GD08996
chr6	33285000	33290000	chr6	33415000	33420000	13.51575289	CD4_Naive_1829-RH-1.phs001703v3p1.Homo_Sapiens.H3K27ac.biorep_merged	33416696	AnchorB	PFDN6	ENSG00000204220	Diabetes Mellitus, Type 1	Chiou J	GD08996
chr6	33285000	33290000	chr6	33415000	33420000	13.51575289	CD4_Naive_1829-RH-1.phs001703v3p1.Homo_Sapiens.H3K27ac.biorep_merged	33416696	AnchorB	WDR46	ENSG00000227057	Diabetes Mellitus, Type 1	Chiou J	GD08996
chr6	33285000	33290000	chr6	33415000	33420000	13.51575289	CD4_Naive_1829-RH-1.phs001703v3p1.Homo_Sapiens.H3K27ac.biorep_merged	33416696	AnchorB	MIR6873	ENSG00000284517	Diabetes Mellitus, Type 1	Chiou J	GD08996
chr6	33295000	33300000	chr6	33415000	33420000	11.92917125	CD4_Naive_1829-RH-1.phs001703v3p1.Homo_Sapiens.H3K27ac.biorep_merged	33416696	AnchorB	RGL2	ENSG00000237441	Diabetes Mellitus, Type 1	Chiou J	GD08996
chr6	33310000	33315000	chr6	33415000	33420000	50.87257828	CD4_Naive_1829-RH-1.phs001703v3p1.Homo_Sapiens.H3K27ac.biorep_merged	33416696	AnchorB	TAPBP	ENSG00000231925	Diabetes Mellitus, Type 1	Chiou J	GD08996
chr6	33315000	33320000	chr6	33415000	33420000	26.39584038	CD4_Naive_1829-RH-1.phs001703v3p1.Homo_Sapiens.H3K27ac.biorep_merged	33416696	AnchorB	ZBTB22	ENSG00000236104	Diabetes Mellitus, Type 1	Chiou J	GD08996
chr6	33320000	33325000	chr6	33415000	33420000	7.274060953	CD4_Naive_1829-RH-1.phs001703v3p1.Homo_Sapiens.H3K27ac.biorep_merged	33416696	AnchorB	DAXX	ENSG00000204209	Diabetes Mellitus, Type 1	Chiou J	GD08996
chr6	33390000	33395000	chr6	33415000	33420000	4.832237565	CD4_Naive_1829-RH-1.phs001703v3p1.Homo_Sapiens.H3K27ac.biorep_merged	33416696	AnchorB	KIFC1	ENSG00000237649	Diabetes Mellitus, Type 1	Chiou J	GD08996
chr6	33415000	33420000	chr6	33710000	33715000	10.40790856	CD4_Naive_1829-RH-1.phs001703v3p1.Homo_Sapiens.H3K27ac.biorep_merged	33416696	AnchorA	UQCC2	ENSG00000137288	Diabetes Mellitus, Type 1	Chiou J	GD08996
chr6	33415000	33420000	chr6	33785000	33790000	5.707746899	CD4_Naive_1829-RH-1.phs001703v3p1.Homo_Sapiens.H3K27ac.biorep_merged	33416696	AnchorA	LEMD2	ENSG00000161904	Diabetes Mellitus, Type 1	Chiou J	GD08996
chr6	35580000	35585000	chr6	35725000	35730000	7.57283175	CD4_Naive_1829-RH-1.phs001703v3p1.Homo_Sapiens.H3K27ac.biorep_merged	35582426	AnchorA	FKBP5	ENSG00000096060	Diabetes Mellitus, Type 1	Chiou J	GD08996
chr6	35580000	35585000	chr6	35725000	35730000	7.57283175	CD4_Naive_1829-RH-1.phs001703v3p1.Homo_Sapiens.H3K27ac.biorep_merged	35583138	AnchorA	FKBP5	ENSG00000096060	Diabetes Mellitus, Type 1	Chiou J	GD08996
chr6	35580000	35585000	chr6	35725000	35730000	7.57283175	CD4_Naive_1829-RH-1.phs001703v3p1.Homo_Sapiens.H3K27ac.biorep_merged	35584412	AnchorA	FKBP5	ENSG00000096060	Diabetes Mellitus, Type 1	Chiou J	GD08996
chr6	35580000	35585000	chr6	35725000	35730000	7.57283175	CD4_Naive_1829-RH-1.phs001703v3p1.Homo_Sapiens.H3K27ac.biorep_merged	35584850	AnchorA	FKBP5	ENSG00000096060	Diabetes Mellitus, Type 1	Chiou J	GD08996
chr6	35600000	35605000	chr6	35725000	35730000	13.15576922	CD4_Naive_1829-RH-1.phs001703v3p1.Homo_Sapiens.H3K27ac.biorep_merged	35601342	AnchorA	FKBP5	ENSG00000096060	Diabetes Mellitus, Type 1	Chiou J	GD08996
chr6	35600000	35605000	chr6	35725000	35730000	13.15576922	CD4_Naive_1829-RH-1.phs001703v3p1.Homo_Sapiens.H3K27ac.biorep_merged	35602705	AnchorA	FKBP5	ENSG00000096060	Diabetes Mellitus, Type 1	Chiou J	GD08996
chr6	35600000	35605000	chr6	35725000	35730000	13.15576922	CD4_Naive_1829-RH-1.phs001703v3p1.Homo_Sapiens.H3K27ac.biorep_merged	35603695	AnchorA	FKBP5	ENSG00000096060	Diabetes Mellitus, Type 1	Chiou J	GD08996
chr6	35600000	35605000	chr6	35725000	35730000	13.15576922	CD4_Naive_1829-RH-1.phs001703v3p1.Homo_Sapiens.H3K27ac.biorep_merged	35604872	AnchorA	FKBP5	ENSG00000096060	Diabetes Mellitus, Type 1	Chiou J	GD08996
chr6	35685000	35690000	chr6	35725000	35730000	25.52107462	CD4_Naive_1829-RH-1.phs001703v3p1.Homo_Sapiens.H3K27ac.biorep_merged	35685818	AnchorA	FKBP5	ENSG00000096060	Diabetes Mellitus, Type 1	Chiou J	GD08996
chr6	35685000	35690000	chr6	35725000	35730000	25.52107462	CD4_Naive_1829-RH-1.phs001703v3p1.Homo_Sapiens.H3K27ac.biorep_merged	35686379	AnchorA	FKBP5	ENSG00000096060	Diabetes Mellitus, Type 1	Chiou J	GD08996
chr6	35685000	35690000	chr6	35735000	35740000	6.552195767	CD4_Naive_1829-RH-1.phs001703v3p1.Homo_Sapiens.H3K27ac.biorep_merged	35685818	AnchorA	ARMC12	ENSG00000157343	Diabetes Mellitus, Type 1	Chiou J	GD08996
chr6	35685000	35690000	chr6	35735000	35740000	6.552195767	CD4_Naive_1829-RH-1.phs001703v3p1.Homo_Sapiens.H3K27ac.biorep_merged	35685818	AnchorA	AL157823.2	ENSG00000232909	Diabetes Mellitus, Type 1	Chiou J	GD08996
chr6	35685000	35690000	chr6	35735000	35740000	6.552195767	CD4_Naive_1829-RH-1.phs001703v3p1.Homo_Sapiens.H3K27ac.biorep_merged	35686379	AnchorA	ARMC12	ENSG00000157343	Diabetes Mellitus, Type 1	Chiou J	GD08996
chr6	35685000	35690000	chr6	35735000	35740000	6.552195767	CD4_Naive_1829-RH-1.phs001703v3p1.Homo_Sapiens.H3K27ac.biorep_merged	35686379	AnchorA	AL157823.2	ENSG00000232909	Diabetes Mellitus, Type 1	Chiou J	GD08996
chr6	89080000	89085000	chr6	90295000	90300000	14.44988286	CD4_Naive_1829-RH-1.phs001703v3p1.Homo_Sapiens.H3K27ac.biorep_merged	90296024	AnchorB	PNRC1	ENSG00000146278	Diabetes Mellitus, Type 1	Chiou J	GD08996
chr6	89080000	89085000	chr6	90295000	90300000	14.44988286	CD4_Naive_1829-RH-1.phs001703v3p1.Homo_Sapiens.H3K27ac.biorep_merged	90296024	AnchorB	AL353135.1	ENSG00000271931	Diabetes Mellitus, Type 1	Chiou J	GD08996
chr6	89950000	89955000	chr6	90295000	90300000	20.00830702	CD4_Naive_1829-RH-1.phs001703v3p1.Homo_Sapiens.H3K27ac.biorep_merged	90296024	AnchorB	AL121787.1	ENSG00000226455	Diabetes Mellitus, Type 1	Chiou J	GD08996
chr6	90265000	90270000	chr6	90295000	90300000	39.35681701	CD4_Naive_1829-RH-1.phs001703v3p1.Homo_Sapiens.H3K27ac.biorep_merged	90267049	AnchorA	BACH2	ENSG00000112182	Diabetes Mellitus, Type 1	Chiou J	GD08996
chr6	90295000	90300000	chr6	90585000	90590000	6.444037053	CD4_Naive_1829-RH-1.phs001703v3p1.Homo_Sapiens.H3K27ac.biorep_merged	90296024	AnchorA	MAP3K7	ENSG00000135341	Diabetes Mellitus, Type 1	Chiou J	GD08996
chr6	136285000	136290000	chr6	137875000	137880000	4.953884322	CD4_Naive_1829-RH-1.phs001703v3p1.Homo_Sapiens.H3K27ac.biorep_merged	137876194	AnchorB	BCLAF1	ENSG00000029363	Diabetes Mellitus, Type 1	Chiou J	GD08996
chr6	137215000	137220000	chr6	137875000	137880000	5.133607782	CD4_Naive_1829-RH-1.phs001703v3p1.Homo_Sapiens.H3K27ac.biorep_merged	137876194	AnchorB	IFNGR1	ENSG00000027697	Diabetes Mellitus, Type 1	Chiou J	GD08996
chr6	137685000	137690000	chr6	137865000	137870000	4.744995997	CD4_Naive_1829-RH-1.phs001703v3p1.Homo_Sapiens.H3K27ac.biorep_merged	137686393	AnchorA	TNFAIP3	ENSG00000118503	Diabetes Mellitus, Type 1	Chiou J	GD08996
chr6	137685000	137690000	chr6	137865000	137870000	4.744995997	CD4_Naive_1829-RH-1.phs001703v3p1.Homo_Sapiens.H3K27ac.biorep_merged	137686393	AnchorA	AL357060.1	ENSG00000237499	Diabetes Mellitus, Type 1	Chiou J	GD08996
chr6	137685000	137690000	chr6	137865000	137870000	4.744995997	CD4_Naive_1829-RH-1.phs001703v3p1.Homo_Sapiens.H3K27ac.biorep_merged	137687542	AnchorA	TNFAIP3	ENSG00000118503	Diabetes Mellitus, Type 1	Chiou J	GD08996
chr6	137685000	137690000	chr6	137865000	137870000	4.744995997	CD4_Naive_1829-RH-1.phs001703v3p1.Homo_Sapiens.H3K27ac.biorep_merged	137687542	AnchorA	AL357060.1	ENSG00000237499	Diabetes Mellitus, Type 1	Chiou J	GD08996
chr6	137685000	137690000	chr6	137865000	137870000	4.744995997	CD4_Naive_1829-RH-1.phs001703v3p1.Homo_Sapiens.H3K27ac.biorep_merged	137687795	AnchorA	TNFAIP3	ENSG00000118503	Diabetes Mellitus, Type 1	Chiou J	GD08996
chr6	137685000	137690000	chr6	137865000	137870000	4.744995997	CD4_Naive_1829-RH-1.phs001703v3p1.Homo_Sapiens.H3K27ac.biorep_merged	137687795	AnchorA	AL357060.1	ENSG00000237499	Diabetes Mellitus, Type 1	Chiou J	GD08996
chr6	137685000	137690000	chr6	137865000	137870000	4.744995997	CD4_Naive_1829-RH-1.phs001703v3p1.Homo_Sapiens.H3K27ac.biorep_merged	137687889	AnchorA	TNFAIP3	ENSG00000118503	Diabetes Mellitus, Type 1	Chiou J	GD08996
chr6	137685000	137690000	chr6	137865000	137870000	4.744995997	CD4_Naive_1829-RH-1.phs001703v3p1.Homo_Sapiens.H3K27ac.biorep_merged	137687889	AnchorA	AL357060.1	ENSG00000237499	Diabetes Mellitus, Type 1	Chiou J	GD08996
chr6	137685000	137690000	chr6	137865000	137870000	4.744995997	CD4_Naive_1829-RH-1.phs001703v3p1.Homo_Sapiens.H3K27ac.biorep_merged	137688763	AnchorA	TNFAIP3	ENSG00000118503	Diabetes Mellitus, Type 1	Chiou J	GD08996
chr6	137685000	137690000	chr6	137865000	137870000	4.744995997	CD4_Naive_1829-RH-1.phs001703v3p1.Homo_Sapiens.H3K27ac.biorep_merged	137688763	AnchorA	AL357060.1	ENSG00000237499	Diabetes Mellitus, Type 1	Chiou J	GD08996
chr6	137705000	137710000	chr6	137825000	137830000	16.00908692	CD4_Naive_1829-RH-1.phs001703v3p1.Homo_Sapiens.H3K27ac.biorep_merged	137825368	AnchorB	AL356234.1	ENSG00000220412	Diabetes Mellitus, Type 1	Chiou J	GD08996
chr6	137705000	137710000	chr6	137870000	137875000	21.84925867	CD4_Naive_1829-RH-1.phs001703v3p1.Homo_Sapiens.H3K27ac.biorep_merged	137873904	AnchorB	AL356234.1	ENSG00000220412	Diabetes Mellitus, Type 1	Chiou J	GD08996
chr6	137705000	137710000	chr6	137875000	137880000	19.14502716	CD4_Naive_1829-RH-1.phs001703v3p1.Homo_Sapiens.H3K27ac.biorep_merged	137876194	AnchorB	AL356234.1	ENSG00000220412	Diabetes Mellitus, Type 1	Chiou J	GD08996
chr6	137825000	137830000	chr6	137865000	137870000	108.0989827	CD4_Naive_1829-RH-1.phs001703v3p1.Homo_Sapiens.H3K27ac.biorep_merged	137825368	AnchorA	TNFAIP3	ENSG00000118503	Diabetes Mellitus, Type 1	Chiou J	GD08996
chr6	137825000	137830000	chr6	137865000	137870000	108.0989827	CD4_Naive_1829-RH-1.phs001703v3p1.Homo_Sapiens.H3K27ac.biorep_merged	137825368	AnchorA	AL357060.1	ENSG00000237499	Diabetes Mellitus, Type 1	Chiou J	GD08996
chr6	137830000	137835000	chr6	137865000	137870000	11.97520304	CD4_Naive_1829-RH-1.phs001703v3p1.Homo_Sapiens.H3K27ac.biorep_merged	137833364	AnchorA	TNFAIP3	ENSG00000118503	Diabetes Mellitus, Type 1	Chiou J	GD08996
chr6	137830000	137835000	chr6	137865000	137870000	11.97520304	CD4_Naive_1829-RH-1.phs001703v3p1.Homo_Sapiens.H3K27ac.biorep_merged	137833364	AnchorA	AL357060.1	ENSG00000237499	Diabetes Mellitus, Type 1	Chiou J	GD08996
chr6	137830000	137835000	chr6	137865000	137870000	11.97520304	CD4_Naive_1829-RH-1.phs001703v3p1.Homo_Sapiens.H3K27ac.biorep_merged	137833918	AnchorA	TNFAIP3	ENSG00000118503	Diabetes Mellitus, Type 1	Chiou J	GD08996
chr6	137830000	137835000	chr6	137865000	137870000	11.97520304	CD4_Naive_1829-RH-1.phs001703v3p1.Homo_Sapiens.H3K27ac.biorep_merged	137833918	AnchorA	AL357060.1	ENSG00000237499	Diabetes Mellitus, Type 1	Chiou J	GD08996
chr8	140455000	140460000	chr8	140590000	140595000	20.64396079	CD4_Naive_1829-RH-1.phs001703v3p1.Homo_Sapiens.H3K27ac.biorep_merged	140590120	AnchorB	TRAPPC9	ENSG00000167632	Diabetes Mellitus, Type 1	Chiou J	GD08996
chr8	140455000	140460000	chr8	140590000	140595000	20.64396079	CD4_Naive_1829-RH-1.phs001703v3p1.Homo_Sapiens.H3K27ac.biorep_merged	140590676	AnchorB	TRAPPC9	ENSG00000167632	Diabetes Mellitus, Type 1	Chiou J	GD08996
chr8	140455000	140460000	chr8	140590000	140595000	20.64396079	CD4_Naive_1829-RH-1.phs001703v3p1.Homo_Sapiens.H3K27ac.biorep_merged	140590833	AnchorB	TRAPPC9	ENSG00000167632	Diabetes Mellitus, Type 1	Chiou J	GD08996
chr8	140455000	140460000	chr8	140590000	140595000	20.64396079	CD4_Naive_1829-RH-1.phs001703v3p1.Homo_Sapiens.H3K27ac.biorep_merged	140591443	AnchorB	TRAPPC9	ENSG00000167632	Diabetes Mellitus, Type 1	Chiou J	GD08996
chr8	140455000	140460000	chr8	140590000	140595000	20.64396079	CD4_Naive_1829-RH-1.phs001703v3p1.Homo_Sapiens.H3K27ac.biorep_merged	140592922	AnchorB	TRAPPC9	ENSG00000167632	Diabetes Mellitus, Type 1	Chiou J	GD08996
chr8	140455000	140460000	chr8	140590000	140595000	20.64396079	CD4_Naive_1829-RH-1.phs001703v3p1.Homo_Sapiens.H3K27ac.biorep_merged	140594585	AnchorB	TRAPPC9	ENSG00000167632	Diabetes Mellitus, Type 1	Chiou J	GD08996
chr8	140455000	140460000	chr8	140590000	140595000	20.64396079	CD4_Naive_1829-RH-1.phs001703v3p1.Homo_Sapiens.H3K27ac.biorep_merged	140594950	AnchorB	TRAPPC9	ENSG00000167632	Diabetes Mellitus, Type 1	Chiou J	GD08996
chr8	140455000	140460000	chr8	140595000	140600000	68.66636285	CD4_Naive_1829-RH-1.phs001703v3p1.Homo_Sapiens.H3K27ac.biorep_merged	140595574	AnchorB	TRAPPC9	ENSG00000167632	Diabetes Mellitus, Type 1	Chiou J	GD08996
chr8	140455000	140460000	chr8	140595000	140600000	68.66636285	CD4_Naive_1829-RH-1.phs001703v3p1.Homo_Sapiens.H3K27ac.biorep_merged	140595750	AnchorB	TRAPPC9	ENSG00000167632	Diabetes Mellitus, Type 1	Chiou J	GD08996
chr8	140455000	140460000	chr8	140595000	140600000	68.66636285	CD4_Naive_1829-RH-1.phs001703v3p1.Homo_Sapiens.H3K27ac.biorep_merged	140595993	AnchorB	TRAPPC9	ENSG00000167632	Diabetes Mellitus, Type 1	Chiou J	GD08996
chr8	140455000	140460000	chr8	140595000	140600000	68.66636285	CD4_Naive_1829-RH-1.phs001703v3p1.Homo_Sapiens.H3K27ac.biorep_merged	140596444	AnchorB	TRAPPC9	ENSG00000167632	Diabetes Mellitus, Type 1	Chiou J	GD08996
chr8	140455000	140460000	chr8	140595000	140600000	68.66636285	CD4_Naive_1829-RH-1.phs001703v3p1.Homo_Sapiens.H3K27ac.biorep_merged	140596890	AnchorB	TRAPPC9	ENSG00000167632	Diabetes Mellitus, Type 1	Chiou J	GD08996
chr8	140455000	140460000	chr8	140595000	140600000	68.66636285	CD4_Naive_1829-RH-1.phs001703v3p1.Homo_Sapiens.H3K27ac.biorep_merged	140596951	AnchorB	TRAPPC9	ENSG00000167632	Diabetes Mellitus, Type 1	Chiou J	GD08996
chr8	140455000	140460000	chr8	140595000	140600000	68.66636285	CD4_Naive_1829-RH-1.phs001703v3p1.Homo_Sapiens.H3K27ac.biorep_merged	140597934	AnchorB	TRAPPC9	ENSG00000167632	Diabetes Mellitus, Type 1	Chiou J	GD08996
chr8	140455000	140460000	chr8	140595000	140600000	68.66636285	CD4_Naive_1829-RH-1.phs001703v3p1.Homo_Sapiens.H3K27ac.biorep_merged	140598799	AnchorB	TRAPPC9	ENSG00000167632	Diabetes Mellitus, Type 1	Chiou J	GD08996
chr8	140455000	140460000	chr8	140595000	140600000	68.66636285	CD4_Naive_1829-RH-1.phs001703v3p1.Homo_Sapiens.H3K27ac.biorep_merged	140598961	AnchorB	TRAPPC9	ENSG00000167632	Diabetes Mellitus, Type 1	Chiou J	GD08996
chr8	140455000	140460000	chr8	140595000	140600000	68.66636285	CD4_Naive_1829-RH-1.phs001703v3p1.Homo_Sapiens.H3K27ac.biorep_merged	140599889	AnchorB	TRAPPC9	ENSG00000167632	Diabetes Mellitus, Type 1	Chiou J	GD08996
chr8	140455000	140460000	chr8	140610000	140615000	5.758508688	CD4_Naive_1829-RH-1.phs001703v3p1.Homo_Sapiens.H3K27ac.biorep_merged	140610939	AnchorB	TRAPPC9	ENSG00000167632	Diabetes Mellitus, Type 1	Chiou J	GD08996
chr8	140455000	140460000	chr8	140610000	140615000	5.758508688	CD4_Naive_1829-RH-1.phs001703v3p1.Homo_Sapiens.H3K27ac.biorep_merged	140611772	AnchorB	TRAPPC9	ENSG00000167632	Diabetes Mellitus, Type 1	Chiou J	GD08996
chr8	140455000	140460000	chr8	140610000	140615000	5.758508688	CD4_Naive_1829-RH-1.phs001703v3p1.Homo_Sapiens.H3K27ac.biorep_merged	140612791	AnchorB	TRAPPC9	ENSG00000167632	Diabetes Mellitus, Type 1	Chiou J	GD08996
chr8	140455000	140460000	chr8	140610000	140615000	5.758508688	CD4_Naive_1829-RH-1.phs001703v3p1.Homo_Sapiens.H3K27ac.biorep_merged	140613833	AnchorB	TRAPPC9	ENSG00000167632	Diabetes Mellitus, Type 1	Chiou J	GD08996
chr8	140455000	140460000	chr8	140610000	140615000	5.758508688	CD4_Naive_1829-RH-1.phs001703v3p1.Homo_Sapiens.H3K27ac.biorep_merged	140613859	AnchorB	TRAPPC9	ENSG00000167632	Diabetes Mellitus, Type 1	Chiou J	GD08996
chr8	140455000	140460000	chr8	140610000	140615000	5.758508688	CD4_Naive_1829-RH-1.phs001703v3p1.Homo_Sapiens.H3K27ac.biorep_merged	140614492	AnchorB	TRAPPC9	ENSG00000167632	Diabetes Mellitus, Type 1	Chiou J	GD08996
chr8	140455000	140460000	chr8	140610000	140615000	5.758508688	CD4_Naive_1829-RH-1.phs001703v3p1.Homo_Sapiens.H3K27ac.biorep_merged	140614946	AnchorB	TRAPPC9	ENSG00000167632	Diabetes Mellitus, Type 1	Chiou J	GD08996
chr8	140455000	140460000	chr8	140625000	140630000	6.550783616	CD4_Naive_1829-RH-1.phs001703v3p1.Homo_Sapiens.H3K27ac.biorep_merged	140625230	AnchorB	TRAPPC9	ENSG00000167632	Diabetes Mellitus, Type 1	Chiou J	GD08996
chr8	140455000	140460000	chr8	140625000	140630000	6.550783616	CD4_Naive_1829-RH-1.phs001703v3p1.Homo_Sapiens.H3K27ac.biorep_merged	140625241	AnchorB	TRAPPC9	ENSG00000167632	Diabetes Mellitus, Type 1	Chiou J	GD08996
chr8	140455000	140460000	chr8	140625000	140630000	6.550783616	CD4_Naive_1829-RH-1.phs001703v3p1.Homo_Sapiens.H3K27ac.biorep_merged	140629163	AnchorB	TRAPPC9	ENSG00000167632	Diabetes Mellitus, Type 1	Chiou J	GD08996
chr8	140455000	140460000	chr8	140625000	140630000	6.550783616	CD4_Naive_1829-RH-1.phs001703v3p1.Homo_Sapiens.H3K27ac.biorep_merged	140629450	AnchorB	TRAPPC9	ENSG00000167632	Diabetes Mellitus, Type 1	Chiou J	GD08996
chr8	140455000	140460000	chr8	140625000	140630000	6.550783616	CD4_Naive_1829-RH-1.phs001703v3p1.Homo_Sapiens.H3K27ac.biorep_merged	140629529	AnchorB	TRAPPC9	ENSG00000167632	Diabetes Mellitus, Type 1	Chiou J	GD08996
chr8	140455000	140460000	chr8	140635000	140640000	116.4408312	CD4_Naive_1829-RH-1.phs001703v3p1.Homo_Sapiens.H3K27ac.biorep_merged	140637192	AnchorB	TRAPPC9	ENSG00000167632	Diabetes Mellitus, Type 1	Chiou J	GD08996
chr8	140455000	140460000	chr8	140635000	140640000	116.4408312	CD4_Naive_1829-RH-1.phs001703v3p1.Homo_Sapiens.H3K27ac.biorep_merged	140638981	AnchorB	TRAPPC9	ENSG00000167632	Diabetes Mellitus, Type 1	Chiou J	GD08996
chr8	140455000	140460000	chr8	140640000	140645000	11.94416042	CD4_Naive_1829-RH-1.phs001703v3p1.Homo_Sapiens.H3K27ac.biorep_merged	140641634	AnchorB	TRAPPC9	ENSG00000167632	Diabetes Mellitus, Type 1	Chiou J	GD08996
chr8	140455000	140460000	chr8	140640000	140645000	11.94416042	CD4_Naive_1829-RH-1.phs001703v3p1.Homo_Sapiens.H3K27ac.biorep_merged	140642705	AnchorB	TRAPPC9	ENSG00000167632	Diabetes Mellitus, Type 1	Chiou J	GD08996
chr8	140505000	140510000	chr8	140595000	140600000	4.850127289	CD4_Naive_1829-RH-1.phs001703v3p1.Homo_Sapiens.H3K27ac.biorep_merged	140595574	AnchorB	AC107375.1	ENSG00000259891	Diabetes Mellitus, Type 1	Chiou J	GD08996
chr8	140505000	140510000	chr8	140595000	140600000	4.850127289	CD4_Naive_1829-RH-1.phs001703v3p1.Homo_Sapiens.H3K27ac.biorep_merged	140595750	AnchorB	AC107375.1	ENSG00000259891	Diabetes Mellitus, Type 1	Chiou J	GD08996
chr8	140505000	140510000	chr8	140595000	140600000	4.850127289	CD4_Naive_1829-RH-1.phs001703v3p1.Homo_Sapiens.H3K27ac.biorep_merged	140595993	AnchorB	AC107375.1	ENSG00000259891	Diabetes Mellitus, Type 1	Chiou J	GD08996
chr8	140505000	140510000	chr8	140595000	140600000	4.850127289	CD4_Naive_1829-RH-1.phs001703v3p1.Homo_Sapiens.H3K27ac.biorep_merged	140596444	AnchorB	AC107375.1	ENSG00000259891	Diabetes Mellitus, Type 1	Chiou J	GD08996
chr8	140505000	140510000	chr8	140595000	140600000	4.850127289	CD4_Naive_1829-RH-1.phs001703v3p1.Homo_Sapiens.H3K27ac.biorep_merged	140596890	AnchorB	AC107375.1	ENSG00000259891	Diabetes Mellitus, Type 1	Chiou J	GD08996
chr8	140505000	140510000	chr8	140595000	140600000	4.850127289	CD4_Naive_1829-RH-1.phs001703v3p1.Homo_Sapiens.H3K27ac.biorep_merged	140596951	AnchorB	AC107375.1	ENSG00000259891	Diabetes Mellitus, Type 1	Chiou J	GD08996
chr8	140505000	140510000	chr8	140595000	140600000	4.850127289	CD4_Naive_1829-RH-1.phs001703v3p1.Homo_Sapiens.H3K27ac.biorep_merged	140597934	AnchorB	AC107375.1	ENSG00000259891	Diabetes Mellitus, Type 1	Chiou J	GD08996
chr8	140505000	140510000	chr8	140595000	140600000	4.850127289	CD4_Naive_1829-RH-1.phs001703v3p1.Homo_Sapiens.H3K27ac.biorep_merged	140598799	AnchorB	AC107375.1	ENSG00000259891	Diabetes Mellitus, Type 1	Chiou J	GD08996
chr8	140505000	140510000	chr8	140595000	140600000	4.850127289	CD4_Naive_1829-RH-1.phs001703v3p1.Homo_Sapiens.H3K27ac.biorep_merged	140598961	AnchorB	AC107375.1	ENSG00000259891	Diabetes Mellitus, Type 1	Chiou J	GD08996
chr8	140505000	140510000	chr8	140595000	140600000	4.850127289	CD4_Naive_1829-RH-1.phs001703v3p1.Homo_Sapiens.H3K27ac.biorep_merged	140599889	AnchorB	AC107375.1	ENSG00000259891	Diabetes Mellitus, Type 1	Chiou J	GD08996
chr8	140510000	140515000	chr8	140575000	140580000	5.636645761	CD4_Naive_1829-RH-1.phs001703v3p1.Homo_Sapiens.H3K27ac.biorep_merged	140576026	AnchorB	CHRAC1	ENSG00000104472	Diabetes Mellitus, Type 1	Chiou J	GD08996
chr8	140510000	140515000	chr8	140580000	140585000	12.29814712	CD4_Naive_1829-RH-1.phs001703v3p1.Homo_Sapiens.H3K27ac.biorep_merged	140582558	AnchorB	CHRAC1	ENSG00000104472	Diabetes Mellitus, Type 1	Chiou J	GD08996
chr8	140510000	140515000	chr8	140580000	140585000	12.29814712	CD4_Naive_1829-RH-1.phs001703v3p1.Homo_Sapiens.H3K27ac.biorep_merged	140584361	AnchorB	CHRAC1	ENSG00000104472	Diabetes Mellitus, Type 1	Chiou J	GD08996
chr8	140510000	140515000	chr8	140585000	140590000	7.248576533	CD4_Naive_1829-RH-1.phs001703v3p1.Homo_Sapiens.H3K27ac.biorep_merged	140585826	AnchorB	CHRAC1	ENSG00000104472	Diabetes Mellitus, Type 1	Chiou J	GD08996
chr8	140510000	140515000	chr8	140585000	140590000	7.248576533	CD4_Naive_1829-RH-1.phs001703v3p1.Homo_Sapiens.H3K27ac.biorep_merged	140586532	AnchorB	CHRAC1	ENSG00000104472	Diabetes Mellitus, Type 1	Chiou J	GD08996
chr8	140510000	140515000	chr8	140585000	140590000	7.248576533	CD4_Naive_1829-RH-1.phs001703v3p1.Homo_Sapiens.H3K27ac.biorep_merged	140586702	AnchorB	CHRAC1	ENSG00000104472	Diabetes Mellitus, Type 1	Chiou J	GD08996
chr8	140510000	140515000	chr8	140585000	140590000	7.248576533	CD4_Naive_1829-RH-1.phs001703v3p1.Homo_Sapiens.H3K27ac.biorep_merged	140587112	AnchorB	CHRAC1	ENSG00000104472	Diabetes Mellitus, Type 1	Chiou J	GD08996
chr8	140510000	140515000	chr8	140585000	140590000	7.248576533	CD4_Naive_1829-RH-1.phs001703v3p1.Homo_Sapiens.H3K27ac.biorep_merged	140588420	AnchorB	CHRAC1	ENSG00000104472	Diabetes Mellitus, Type 1	Chiou J	GD08996
chr8	140510000	140515000	chr8	140590000	140595000	22.75994219	CD4_Naive_1829-RH-1.phs001703v3p1.Homo_Sapiens.H3K27ac.biorep_merged	140590120	AnchorB	CHRAC1	ENSG00000104472	Diabetes Mellitus, Type 1	Chiou J	GD08996
chr8	140510000	140515000	chr8	140590000	140595000	22.75994219	CD4_Naive_1829-RH-1.phs001703v3p1.Homo_Sapiens.H3K27ac.biorep_merged	140590676	AnchorB	CHRAC1	ENSG00000104472	Diabetes Mellitus, Type 1	Chiou J	GD08996
chr8	140510000	140515000	chr8	140590000	140595000	22.75994219	CD4_Naive_1829-RH-1.phs001703v3p1.Homo_Sapiens.H3K27ac.biorep_merged	140590833	AnchorB	CHRAC1	ENSG00000104472	Diabetes Mellitus, Type 1	Chiou J	GD08996
chr8	140510000	140515000	chr8	140590000	140595000	22.75994219	CD4_Naive_1829-RH-1.phs001703v3p1.Homo_Sapiens.H3K27ac.biorep_merged	140591443	AnchorB	CHRAC1	ENSG00000104472	Diabetes Mellitus, Type 1	Chiou J	GD08996
chr8	140510000	140515000	chr8	140590000	140595000	22.75994219	CD4_Naive_1829-RH-1.phs001703v3p1.Homo_Sapiens.H3K27ac.biorep_merged	140592922	AnchorB	CHRAC1	ENSG00000104472	Diabetes Mellitus, Type 1	Chiou J	GD08996
chr8	140510000	140515000	chr8	140590000	140595000	22.75994219	CD4_Naive_1829-RH-1.phs001703v3p1.Homo_Sapiens.H3K27ac.biorep_merged	140594585	AnchorB	CHRAC1	ENSG00000104472	Diabetes Mellitus, Type 1	Chiou J	GD08996
chr8	140510000	140515000	chr8	140590000	140595000	22.75994219	CD4_Naive_1829-RH-1.phs001703v3p1.Homo_Sapiens.H3K27ac.biorep_merged	140594950	AnchorB	CHRAC1	ENSG00000104472	Diabetes Mellitus, Type 1	Chiou J	GD08996
chr8	140510000	140515000	chr8	140595000	140600000	67.80322347	CD4_Naive_1829-RH-1.phs001703v3p1.Homo_Sapiens.H3K27ac.biorep_merged	140595574	AnchorB	CHRAC1	ENSG00000104472	Diabetes Mellitus, Type 1	Chiou J	GD08996
chr8	140510000	140515000	chr8	140595000	140600000	67.80322347	CD4_Naive_1829-RH-1.phs001703v3p1.Homo_Sapiens.H3K27ac.biorep_merged	140595750	AnchorB	CHRAC1	ENSG00000104472	Diabetes Mellitus, Type 1	Chiou J	GD08996
chr8	140510000	140515000	chr8	140595000	140600000	67.80322347	CD4_Naive_1829-RH-1.phs001703v3p1.Homo_Sapiens.H3K27ac.biorep_merged	140595993	AnchorB	CHRAC1	ENSG00000104472	Diabetes Mellitus, Type 1	Chiou J	GD08996
chr8	140510000	140515000	chr8	140595000	140600000	67.80322347	CD4_Naive_1829-RH-1.phs001703v3p1.Homo_Sapiens.H3K27ac.biorep_merged	140596444	AnchorB	CHRAC1	ENSG00000104472	Diabetes Mellitus, Type 1	Chiou J	GD08996
chr8	140510000	140515000	chr8	140595000	140600000	67.80322347	CD4_Naive_1829-RH-1.phs001703v3p1.Homo_Sapiens.H3K27ac.biorep_merged	140596890	AnchorB	CHRAC1	ENSG00000104472	Diabetes Mellitus, Type 1	Chiou J	GD08996
chr8	140510000	140515000	chr8	140595000	140600000	67.80322347	CD4_Naive_1829-RH-1.phs001703v3p1.Homo_Sapiens.H3K27ac.biorep_merged	140596951	AnchorB	CHRAC1	ENSG00000104472	Diabetes Mellitus, Type 1	Chiou J	GD08996
chr8	140510000	140515000	chr8	140595000	140600000	67.80322347	CD4_Naive_1829-RH-1.phs001703v3p1.Homo_Sapiens.H3K27ac.biorep_merged	140597934	AnchorB	CHRAC1	ENSG00000104472	Diabetes Mellitus, Type 1	Chiou J	GD08996
chr8	140510000	140515000	chr8	140595000	140600000	67.80322347	CD4_Naive_1829-RH-1.phs001703v3p1.Homo_Sapiens.H3K27ac.biorep_merged	140598799	AnchorB	CHRAC1	ENSG00000104472	Diabetes Mellitus, Type 1	Chiou J	GD08996
chr8	140510000	140515000	chr8	140595000	140600000	67.80322347	CD4_Naive_1829-RH-1.phs001703v3p1.Homo_Sapiens.H3K27ac.biorep_merged	140598961	AnchorB	CHRAC1	ENSG00000104472	Diabetes Mellitus, Type 1	Chiou J	GD08996
chr8	140510000	140515000	chr8	140595000	140600000	67.80322347	CD4_Naive_1829-RH-1.phs001703v3p1.Homo_Sapiens.H3K27ac.biorep_merged	140599889	AnchorB	CHRAC1	ENSG00000104472	Diabetes Mellitus, Type 1	Chiou J	GD08996
chr8	140510000	140515000	chr8	140600000	140605000	9.91201512	CD4_Naive_1829-RH-1.phs001703v3p1.Homo_Sapiens.H3K27ac.biorep_merged	140600965	AnchorB	CHRAC1	ENSG00000104472	Diabetes Mellitus, Type 1	Chiou J	GD08996
chr8	140510000	140515000	chr8	140600000	140605000	9.91201512	CD4_Naive_1829-RH-1.phs001703v3p1.Homo_Sapiens.H3K27ac.biorep_merged	140601810	AnchorB	CHRAC1	ENSG00000104472	Diabetes Mellitus, Type 1	Chiou J	GD08996
chr8	140510000	140515000	chr8	140600000	140605000	9.91201512	CD4_Naive_1829-RH-1.phs001703v3p1.Homo_Sapiens.H3K27ac.biorep_merged	140603225	AnchorB	CHRAC1	ENSG00000104472	Diabetes Mellitus, Type 1	Chiou J	GD08996
chr8	140510000	140515000	chr8	140600000	140605000	9.91201512	CD4_Naive_1829-RH-1.phs001703v3p1.Homo_Sapiens.H3K27ac.biorep_merged	140603416	AnchorB	CHRAC1	ENSG00000104472	Diabetes Mellitus, Type 1	Chiou J	GD08996
chr8	140510000	140515000	chr8	140615000	140620000	12.25544166	CD4_Naive_1829-RH-1.phs001703v3p1.Homo_Sapiens.H3K27ac.biorep_merged	140617026	AnchorB	CHRAC1	ENSG00000104472	Diabetes Mellitus, Type 1	Chiou J	GD08996
chr8	140510000	140515000	chr8	140615000	140620000	12.25544166	CD4_Naive_1829-RH-1.phs001703v3p1.Homo_Sapiens.H3K27ac.biorep_merged	140618442	AnchorB	CHRAC1	ENSG00000104472	Diabetes Mellitus, Type 1	Chiou J	GD08996
chr8	140510000	140515000	chr8	140615000	140620000	12.25544166	CD4_Naive_1829-RH-1.phs001703v3p1.Homo_Sapiens.H3K27ac.biorep_merged	140619207	AnchorB	CHRAC1	ENSG00000104472	Diabetes Mellitus, Type 1	Chiou J	GD08996
chr8	140510000	140515000	chr8	140615000	140620000	12.25544166	CD4_Naive_1829-RH-1.phs001703v3p1.Homo_Sapiens.H3K27ac.biorep_merged	140619298	AnchorB	CHRAC1	ENSG00000104472	Diabetes Mellitus, Type 1	Chiou J	GD08996
chr8	140510000	140515000	chr8	140620000	140625000	7.600340911	CD4_Naive_1829-RH-1.phs001703v3p1.Homo_Sapiens.H3K27ac.biorep_merged	140620073	AnchorB	CHRAC1	ENSG00000104472	Diabetes Mellitus, Type 1	Chiou J	GD08996
chr8	140510000	140515000	chr8	140620000	140625000	7.600340911	CD4_Naive_1829-RH-1.phs001703v3p1.Homo_Sapiens.H3K27ac.biorep_merged	140621294	AnchorB	CHRAC1	ENSG00000104472	Diabetes Mellitus, Type 1	Chiou J	GD08996
chr8	140510000	140515000	chr8	140620000	140625000	7.600340911	CD4_Naive_1829-RH-1.phs001703v3p1.Homo_Sapiens.H3K27ac.biorep_merged	140624962	AnchorB	CHRAC1	ENSG00000104472	Diabetes Mellitus, Type 1	Chiou J	GD08996
chr8	140510000	140515000	chr8	140625000	140630000	49.07151122	CD4_Naive_1829-RH-1.phs001703v3p1.Homo_Sapiens.H3K27ac.biorep_merged	140625230	AnchorB	CHRAC1	ENSG00000104472	Diabetes Mellitus, Type 1	Chiou J	GD08996
chr8	140510000	140515000	chr8	140625000	140630000	49.07151122	CD4_Naive_1829-RH-1.phs001703v3p1.Homo_Sapiens.H3K27ac.biorep_merged	140625241	AnchorB	CHRAC1	ENSG00000104472	Diabetes Mellitus, Type 1	Chiou J	GD08996
chr8	140510000	140515000	chr8	140625000	140630000	49.07151122	CD4_Naive_1829-RH-1.phs001703v3p1.Homo_Sapiens.H3K27ac.biorep_merged	140629163	AnchorB	CHRAC1	ENSG00000104472	Diabetes Mellitus, Type 1	Chiou J	GD08996
chr8	140510000	140515000	chr8	140625000	140630000	49.07151122	CD4_Naive_1829-RH-1.phs001703v3p1.Homo_Sapiens.H3K27ac.biorep_merged	140629450	AnchorB	CHRAC1	ENSG00000104472	Diabetes Mellitus, Type 1	Chiou J	GD08996
chr8	140510000	140515000	chr8	140625000	140630000	49.07151122	CD4_Naive_1829-RH-1.phs001703v3p1.Homo_Sapiens.H3K27ac.biorep_merged	140629529	AnchorB	CHRAC1	ENSG00000104472	Diabetes Mellitus, Type 1	Chiou J	GD08996
chr8	140510000	140515000	chr8	140630000	140635000	45.37470297	CD4_Naive_1829-RH-1.phs001703v3p1.Homo_Sapiens.H3K27ac.biorep_merged	140630195	AnchorB	CHRAC1	ENSG00000104472	Diabetes Mellitus, Type 1	Chiou J	GD08996
chr8	140510000	140515000	chr8	140630000	140635000	45.37470297	CD4_Naive_1829-RH-1.phs001703v3p1.Homo_Sapiens.H3K27ac.biorep_merged	140630283	AnchorB	CHRAC1	ENSG00000104472	Diabetes Mellitus, Type 1	Chiou J	GD08996
chr8	140510000	140515000	chr8	140630000	140635000	45.37470297	CD4_Naive_1829-RH-1.phs001703v3p1.Homo_Sapiens.H3K27ac.biorep_merged	140630635	AnchorB	CHRAC1	ENSG00000104472	Diabetes Mellitus, Type 1	Chiou J	GD08996
chr8	140510000	140515000	chr8	140630000	140635000	45.37470297	CD4_Naive_1829-RH-1.phs001703v3p1.Homo_Sapiens.H3K27ac.biorep_merged	140631205	AnchorB	CHRAC1	ENSG00000104472	Diabetes Mellitus, Type 1	Chiou J	GD08996
chr8	140510000	140515000	chr8	140630000	140635000	45.37470297	CD4_Naive_1829-RH-1.phs001703v3p1.Homo_Sapiens.H3K27ac.biorep_merged	140632136	AnchorB	CHRAC1	ENSG00000104472	Diabetes Mellitus, Type 1	Chiou J	GD08996
chr8	140510000	140515000	chr8	140630000	140635000	45.37470297	CD4_Naive_1829-RH-1.phs001703v3p1.Homo_Sapiens.H3K27ac.biorep_merged	140632293	AnchorB	CHRAC1	ENSG00000104472	Diabetes Mellitus, Type 1	Chiou J	GD08996
chr8	140510000	140515000	chr8	140630000	140635000	45.37470297	CD4_Naive_1829-RH-1.phs001703v3p1.Homo_Sapiens.H3K27ac.biorep_merged	140632832	AnchorB	CHRAC1	ENSG00000104472	Diabetes Mellitus, Type 1	Chiou J	GD08996
chr8	140510000	140515000	chr8	140630000	140635000	45.37470297	CD4_Naive_1829-RH-1.phs001703v3p1.Homo_Sapiens.H3K27ac.biorep_merged	140634077	AnchorB	CHRAC1	ENSG00000104472	Diabetes Mellitus, Type 1	Chiou J	GD08996
chr8	140510000	140515000	chr8	140635000	140640000	140.9185676	CD4_Naive_1829-RH-1.phs001703v3p1.Homo_Sapiens.H3K27ac.biorep_merged	140637192	AnchorB	CHRAC1	ENSG00000104472	Diabetes Mellitus, Type 1	Chiou J	GD08996
chr8	140510000	140515000	chr8	140635000	140640000	140.9185676	CD4_Naive_1829-RH-1.phs001703v3p1.Homo_Sapiens.H3K27ac.biorep_merged	140638981	AnchorB	CHRAC1	ENSG00000104472	Diabetes Mellitus, Type 1	Chiou J	GD08996
chr8	140510000	140515000	chr8	140640000	140645000	19.83732397	CD4_Naive_1829-RH-1.phs001703v3p1.Homo_Sapiens.H3K27ac.biorep_merged	140641634	AnchorB	CHRAC1	ENSG00000104472	Diabetes Mellitus, Type 1	Chiou J	GD08996
chr8	140510000	140515000	chr8	140640000	140645000	19.83732397	CD4_Naive_1829-RH-1.phs001703v3p1.Homo_Sapiens.H3K27ac.biorep_merged	140642705	AnchorB	CHRAC1	ENSG00000104472	Diabetes Mellitus, Type 1	Chiou J	GD08996
chr8	140590000	140595000	chr8	140635000	140640000	12.802058	CD4_Naive_1829-RH-1.phs001703v3p1.Homo_Sapiens.H3K27ac.biorep_merged	140590120	AnchorA	AGO2	ENSG00000123908	Diabetes Mellitus, Type 1	Chiou J	GD08996
chr8	140590000	140595000	chr8	140635000	140640000	12.802058	CD4_Naive_1829-RH-1.phs001703v3p1.Homo_Sapiens.H3K27ac.biorep_merged	140590120	AnchorA	ERICD	ENSG00000280303	Diabetes Mellitus, Type 1	Chiou J	GD08996
chr8	140590000	140595000	chr8	140635000	140640000	12.802058	CD4_Naive_1829-RH-1.phs001703v3p1.Homo_Sapiens.H3K27ac.biorep_merged	140590676	AnchorA	AGO2	ENSG00000123908	Diabetes Mellitus, Type 1	Chiou J	GD08996
chr8	140590000	140595000	chr8	140635000	140640000	12.802058	CD4_Naive_1829-RH-1.phs001703v3p1.Homo_Sapiens.H3K27ac.biorep_merged	140590676	AnchorA	ERICD	ENSG00000280303	Diabetes Mellitus, Type 1	Chiou J	GD08996
chr8	140590000	140595000	chr8	140635000	140640000	12.802058	CD4_Naive_1829-RH-1.phs001703v3p1.Homo_Sapiens.H3K27ac.biorep_merged	140590833	AnchorA	AGO2	ENSG00000123908	Diabetes Mellitus, Type 1	Chiou J	GD08996
chr8	140590000	140595000	chr8	140635000	140640000	12.802058	CD4_Naive_1829-RH-1.phs001703v3p1.Homo_Sapiens.H3K27ac.biorep_merged	140590833	AnchorA	ERICD	ENSG00000280303	Diabetes Mellitus, Type 1	Chiou J	GD08996
chr8	140590000	140595000	chr8	140635000	140640000	12.802058	CD4_Naive_1829-RH-1.phs001703v3p1.Homo_Sapiens.H3K27ac.biorep_merged	140591443	AnchorA	AGO2	ENSG00000123908	Diabetes Mellitus, Type 1	Chiou J	GD08996
chr8	140590000	140595000	chr8	140635000	140640000	12.802058	CD4_Naive_1829-RH-1.phs001703v3p1.Homo_Sapiens.H3K27ac.biorep_merged	140591443	AnchorA	ERICD	ENSG00000280303	Diabetes Mellitus, Type 1	Chiou J	GD08996
chr8	140590000	140595000	chr8	140635000	140640000	12.802058	CD4_Naive_1829-RH-1.phs001703v3p1.Homo_Sapiens.H3K27ac.biorep_merged	140592922	AnchorA	AGO2	ENSG00000123908	Diabetes Mellitus, Type 1	Chiou J	GD08996
chr8	140590000	140595000	chr8	140635000	140640000	12.802058	CD4_Naive_1829-RH-1.phs001703v3p1.Homo_Sapiens.H3K27ac.biorep_merged	140592922	AnchorA	ERICD	ENSG00000280303	Diabetes Mellitus, Type 1	Chiou J	GD08996
chr8	140590000	140595000	chr8	140635000	140640000	12.802058	CD4_Naive_1829-RH-1.phs001703v3p1.Homo_Sapiens.H3K27ac.biorep_merged	140594585	AnchorA	AGO2	ENSG00000123908	Diabetes Mellitus, Type 1	Chiou J	GD08996
chr8	140590000	140595000	chr8	140635000	140640000	12.802058	CD4_Naive_1829-RH-1.phs001703v3p1.Homo_Sapiens.H3K27ac.biorep_merged	140594585	AnchorA	ERICD	ENSG00000280303	Diabetes Mellitus, Type 1	Chiou J	GD08996
chr8	140590000	140595000	chr8	140635000	140640000	12.802058	CD4_Naive_1829-RH-1.phs001703v3p1.Homo_Sapiens.H3K27ac.biorep_merged	140594950	AnchorA	AGO2	ENSG00000123908	Diabetes Mellitus, Type 1	Chiou J	GD08996
chr8	140590000	140595000	chr8	140635000	140640000	12.802058	CD4_Naive_1829-RH-1.phs001703v3p1.Homo_Sapiens.H3K27ac.biorep_merged	140594950	AnchorA	ERICD	ENSG00000280303	Diabetes Mellitus, Type 1	Chiou J	GD08996
chr8	140590000	140595000	chr8	140635000	140640000	12.802058	CD4_Naive_1829-RH-1.phs001703v3p1.Homo_Sapiens.H3K27ac.biorep_merged	140637192	AnchorB	AC067931.2	ENSG00000280326	Diabetes Mellitus, Type 1	Chiou J	GD08996
chr8	140590000	140595000	chr8	140635000	140640000	12.802058	CD4_Naive_1829-RH-1.phs001703v3p1.Homo_Sapiens.H3K27ac.biorep_merged	140638981	AnchorB	AC067931.2	ENSG00000280326	Diabetes Mellitus, Type 1	Chiou J	GD08996
chr8	140595000	140600000	chr8	140635000	140640000	19.00020143	CD4_Naive_1829-RH-1.phs001703v3p1.Homo_Sapiens.H3K27ac.biorep_merged	140595574	AnchorA	AGO2	ENSG00000123908	Diabetes Mellitus, Type 1	Chiou J	GD08996
chr8	140595000	140600000	chr8	140635000	140640000	19.00020143	CD4_Naive_1829-RH-1.phs001703v3p1.Homo_Sapiens.H3K27ac.biorep_merged	140595574	AnchorA	ERICD	ENSG00000280303	Diabetes Mellitus, Type 1	Chiou J	GD08996
chr8	140595000	140600000	chr8	140635000	140640000	19.00020143	CD4_Naive_1829-RH-1.phs001703v3p1.Homo_Sapiens.H3K27ac.biorep_merged	140595750	AnchorA	AGO2	ENSG00000123908	Diabetes Mellitus, Type 1	Chiou J	GD08996
chr8	140595000	140600000	chr8	140635000	140640000	19.00020143	CD4_Naive_1829-RH-1.phs001703v3p1.Homo_Sapiens.H3K27ac.biorep_merged	140595750	AnchorA	ERICD	ENSG00000280303	Diabetes Mellitus, Type 1	Chiou J	GD08996
chr8	140595000	140600000	chr8	140635000	140640000	19.00020143	CD4_Naive_1829-RH-1.phs001703v3p1.Homo_Sapiens.H3K27ac.biorep_merged	140595993	AnchorA	AGO2	ENSG00000123908	Diabetes Mellitus, Type 1	Chiou J	GD08996
chr8	140595000	140600000	chr8	140635000	140640000	19.00020143	CD4_Naive_1829-RH-1.phs001703v3p1.Homo_Sapiens.H3K27ac.biorep_merged	140595993	AnchorA	ERICD	ENSG00000280303	Diabetes Mellitus, Type 1	Chiou J	GD08996
chr8	140595000	140600000	chr8	140635000	140640000	19.00020143	CD4_Naive_1829-RH-1.phs001703v3p1.Homo_Sapiens.H3K27ac.biorep_merged	140596444	AnchorA	AGO2	ENSG00000123908	Diabetes Mellitus, Type 1	Chiou J	GD08996
chr8	140595000	140600000	chr8	140635000	140640000	19.00020143	CD4_Naive_1829-RH-1.phs001703v3p1.Homo_Sapiens.H3K27ac.biorep_merged	140596444	AnchorA	ERICD	ENSG00000280303	Diabetes Mellitus, Type 1	Chiou J	GD08996
chr8	140595000	140600000	chr8	140635000	140640000	19.00020143	CD4_Naive_1829-RH-1.phs001703v3p1.Homo_Sapiens.H3K27ac.biorep_merged	140596890	AnchorA	AGO2	ENSG00000123908	Diabetes Mellitus, Type 1	Chiou J	GD08996
chr8	140595000	140600000	chr8	140635000	140640000	19.00020143	CD4_Naive_1829-RH-1.phs001703v3p1.Homo_Sapiens.H3K27ac.biorep_merged	140596890	AnchorA	ERICD	ENSG00000280303	Diabetes Mellitus, Type 1	Chiou J	GD08996
chr8	140595000	140600000	chr8	140635000	140640000	19.00020143	CD4_Naive_1829-RH-1.phs001703v3p1.Homo_Sapiens.H3K27ac.biorep_merged	140596951	AnchorA	AGO2	ENSG00000123908	Diabetes Mellitus, Type 1	Chiou J	GD08996
chr8	140595000	140600000	chr8	140635000	140640000	19.00020143	CD4_Naive_1829-RH-1.phs001703v3p1.Homo_Sapiens.H3K27ac.biorep_merged	140596951	AnchorA	ERICD	ENSG00000280303	Diabetes Mellitus, Type 1	Chiou J	GD08996
chr8	140595000	140600000	chr8	140635000	140640000	19.00020143	CD4_Naive_1829-RH-1.phs001703v3p1.Homo_Sapiens.H3K27ac.biorep_merged	140597934	AnchorA	AGO2	ENSG00000123908	Diabetes Mellitus, Type 1	Chiou J	GD08996
chr8	140595000	140600000	chr8	140635000	140640000	19.00020143	CD4_Naive_1829-RH-1.phs001703v3p1.Homo_Sapiens.H3K27ac.biorep_merged	140597934	AnchorA	ERICD	ENSG00000280303	Diabetes Mellitus, Type 1	Chiou J	GD08996
chr8	140595000	140600000	chr8	140635000	140640000	19.00020143	CD4_Naive_1829-RH-1.phs001703v3p1.Homo_Sapiens.H3K27ac.biorep_merged	140598799	AnchorA	AGO2	ENSG00000123908	Diabetes Mellitus, Type 1	Chiou J	GD08996
chr8	140595000	140600000	chr8	140635000	140640000	19.00020143	CD4_Naive_1829-RH-1.phs001703v3p1.Homo_Sapiens.H3K27ac.biorep_merged	140598799	AnchorA	ERICD	ENSG00000280303	Diabetes Mellitus, Type 1	Chiou J	GD08996
chr8	140595000	140600000	chr8	140635000	140640000	19.00020143	CD4_Naive_1829-RH-1.phs001703v3p1.Homo_Sapiens.H3K27ac.biorep_merged	140598961	AnchorA	AGO2	ENSG00000123908	Diabetes Mellitus, Type 1	Chiou J	GD08996
chr8	140595000	140600000	chr8	140635000	140640000	19.00020143	CD4_Naive_1829-RH-1.phs001703v3p1.Homo_Sapiens.H3K27ac.biorep_merged	140598961	AnchorA	ERICD	ENSG00000280303	Diabetes Mellitus, Type 1	Chiou J	GD08996
chr8	140595000	140600000	chr8	140635000	140640000	19.00020143	CD4_Naive_1829-RH-1.phs001703v3p1.Homo_Sapiens.H3K27ac.biorep_merged	140599889	AnchorA	AGO2	ENSG00000123908	Diabetes Mellitus, Type 1	Chiou J	GD08996
chr8	140595000	140600000	chr8	140635000	140640000	19.00020143	CD4_Naive_1829-RH-1.phs001703v3p1.Homo_Sapiens.H3K27ac.biorep_merged	140599889	AnchorA	ERICD	ENSG00000280303	Diabetes Mellitus, Type 1	Chiou J	GD08996
chr9	3525000	3530000	chr9	4295000	4300000	7.927242006	CD4_Naive_1829-RH-1.phs001703v3p1.Homo_Sapiens.H3K27ac.biorep_merged	4295583	AnchorB	RFX3	ENSG00000080298	Diabetes Mellitus, Type 1	Chiou J	GD08996
chr9	3525000	3530000	chr9	4295000	4300000	7.927242006	CD4_Naive_1829-RH-1.phs001703v3p1.Homo_Sapiens.H3K27ac.biorep_merged	4295583	AnchorB	RFX3-AS1	ENSG00000232104	Diabetes Mellitus, Type 1	Chiou J	GD08996
chr10	32055000	32060000	chr10	33135000	33140000	6.419698747	CD4_Naive_1829-RH-1.phs001703v3p1.Homo_Sapiens.H3K27ac.biorep_merged	33137219	AnchorB	KIF5B	ENSG00000170759	Diabetes Mellitus, Type 1	Chiou J	GD08996
chr10	32055000	32060000	chr10	33135000	33140000	6.419698747	CD4_Naive_1829-RH-1.phs001703v3p1.Homo_Sapiens.H3K27ac.biorep_merged	33137219	AnchorB	RF00019	ENSG00000206660	Diabetes Mellitus, Type 1	Chiou J	GD08996
chr10	32055000	32060000	chr10	33135000	33140000	6.419698747	CD4_Naive_1829-RH-1.phs001703v3p1.Homo_Sapiens.H3K27ac.biorep_merged	33137886	AnchorB	KIF5B	ENSG00000170759	Diabetes Mellitus, Type 1	Chiou J	GD08996
chr10	32055000	32060000	chr10	33135000	33140000	6.419698747	CD4_Naive_1829-RH-1.phs001703v3p1.Homo_Sapiens.H3K27ac.biorep_merged	33137886	AnchorB	RF00019	ENSG00000206660	Diabetes Mellitus, Type 1	Chiou J	GD08996
chr10	32055000	32060000	chr10	33135000	33140000	6.419698747	CD4_Naive_1829-RH-1.phs001703v3p1.Homo_Sapiens.H3K27ac.biorep_merged	33138278	AnchorB	KIF5B	ENSG00000170759	Diabetes Mellitus, Type 1	Chiou J	GD08996
chr10	32055000	32060000	chr10	33135000	33140000	6.419698747	CD4_Naive_1829-RH-1.phs001703v3p1.Homo_Sapiens.H3K27ac.biorep_merged	33138278	AnchorB	RF00019	ENSG00000206660	Diabetes Mellitus, Type 1	Chiou J	GD08996
chr10	32055000	32060000	chr10	33135000	33140000	6.419698747	CD4_Naive_1829-RH-1.phs001703v3p1.Homo_Sapiens.H3K27ac.biorep_merged	33138771	AnchorB	KIF5B	ENSG00000170759	Diabetes Mellitus, Type 1	Chiou J	GD08996
chr10	32055000	32060000	chr10	33135000	33140000	6.419698747	CD4_Naive_1829-RH-1.phs001703v3p1.Homo_Sapiens.H3K27ac.biorep_merged	33138771	AnchorB	RF00019	ENSG00000206660	Diabetes Mellitus, Type 1	Chiou J	GD08996
chr10	32055000	32060000	chr10	33135000	33140000	6.419698747	CD4_Naive_1829-RH-1.phs001703v3p1.Homo_Sapiens.H3K27ac.biorep_merged	33139455	AnchorB	KIF5B	ENSG00000170759	Diabetes Mellitus, Type 1	Chiou J	GD08996
chr10	32055000	32060000	chr10	33135000	33140000	6.419698747	CD4_Naive_1829-RH-1.phs001703v3p1.Homo_Sapiens.H3K27ac.biorep_merged	33139455	AnchorB	RF00019	ENSG00000206660	Diabetes Mellitus, Type 1	Chiou J	GD08996
chr10	32055000	32060000	chr10	33135000	33140000	6.419698747	CD4_Naive_1829-RH-1.phs001703v3p1.Homo_Sapiens.H3K27ac.biorep_merged	33139633	AnchorB	KIF5B	ENSG00000170759	Diabetes Mellitus, Type 1	Chiou J	GD08996
chr10	32055000	32060000	chr10	33135000	33140000	6.419698747	CD4_Naive_1829-RH-1.phs001703v3p1.Homo_Sapiens.H3K27ac.biorep_merged	33139633	AnchorB	RF00019	ENSG00000206660	Diabetes Mellitus, Type 1	Chiou J	GD08996
chr10	32345000	32350000	chr10	32445000	32450000	29.43951991	CD4_Naive_1829-RH-1.phs001703v3p1.Homo_Sapiens.H3K27ac.biorep_merged	32447262	AnchorB	AL391839.1	ENSG00000229327	Diabetes Mellitus, Type 1	Chiou J	GD08996
chr10	32345000	32350000	chr10	32445000	32450000	29.43951991	CD4_Naive_1829-RH-1.phs001703v3p1.Homo_Sapiens.H3K27ac.biorep_merged	32447262	AnchorB	AL391839.2	ENSG00000233825	Diabetes Mellitus, Type 1	Chiou J	GD08996
chr10	32345000	32350000	chr10	32445000	32450000	29.43951991	CD4_Naive_1829-RH-1.phs001703v3p1.Homo_Sapiens.H3K27ac.biorep_merged	32447284	AnchorB	AL391839.1	ENSG00000229327	Diabetes Mellitus, Type 1	Chiou J	GD08996
chr10	32345000	32350000	chr10	32445000	32450000	29.43951991	CD4_Naive_1829-RH-1.phs001703v3p1.Homo_Sapiens.H3K27ac.biorep_merged	32447284	AnchorB	AL391839.2	ENSG00000233825	Diabetes Mellitus, Type 1	Chiou J	GD08996
chr10	32345000	32350000	chr10	32445000	32450000	29.43951991	CD4_Naive_1829-RH-1.phs001703v3p1.Homo_Sapiens.H3K27ac.biorep_merged	32448343	AnchorB	AL391839.1	ENSG00000229327	Diabetes Mellitus, Type 1	Chiou J	GD08996
chr10	32345000	32350000	chr10	32445000	32450000	29.43951991	CD4_Naive_1829-RH-1.phs001703v3p1.Homo_Sapiens.H3K27ac.biorep_merged	32448343	AnchorB	AL391839.2	ENSG00000233825	Diabetes Mellitus, Type 1	Chiou J	GD08996
chr10	32345000	32350000	chr10	32455000	32460000	8.155504387	CD4_Naive_1829-RH-1.phs001703v3p1.Homo_Sapiens.H3K27ac.biorep_merged	32455464	AnchorB	AL391839.1	ENSG00000229327	Diabetes Mellitus, Type 1	Chiou J	GD08996
chr10	32345000	32350000	chr10	32455000	32460000	8.155504387	CD4_Naive_1829-RH-1.phs001703v3p1.Homo_Sapiens.H3K27ac.biorep_merged	32455464	AnchorB	AL391839.2	ENSG00000233825	Diabetes Mellitus, Type 1	Chiou J	GD08996
chr10	32345000	32350000	chr10	32455000	32460000	8.155504387	CD4_Naive_1829-RH-1.phs001703v3p1.Homo_Sapiens.H3K27ac.biorep_merged	32456972	AnchorB	AL391839.1	ENSG00000229327	Diabetes Mellitus, Type 1	Chiou J	GD08996
chr10	32345000	32350000	chr10	32455000	32460000	8.155504387	CD4_Naive_1829-RH-1.phs001703v3p1.Homo_Sapiens.H3K27ac.biorep_merged	32456972	AnchorB	AL391839.2	ENSG00000233825	Diabetes Mellitus, Type 1	Chiou J	GD08996
chr10	32345000	32350000	chr10	32455000	32460000	8.155504387	CD4_Naive_1829-RH-1.phs001703v3p1.Homo_Sapiens.H3K27ac.biorep_merged	32458337	AnchorB	AL391839.1	ENSG00000229327	Diabetes Mellitus, Type 1	Chiou J	GD08996
chr10	32345000	32350000	chr10	32455000	32460000	8.155504387	CD4_Naive_1829-RH-1.phs001703v3p1.Homo_Sapiens.H3K27ac.biorep_merged	32458337	AnchorB	AL391839.2	ENSG00000233825	Diabetes Mellitus, Type 1	Chiou J	GD08996
chr10	32345000	32350000	chr10	33135000	33140000	25.73953698	CD4_Naive_1829-RH-1.phs001703v3p1.Homo_Sapiens.H3K27ac.biorep_merged	33137219	AnchorB	AL391839.1	ENSG00000229327	Diabetes Mellitus, Type 1	Chiou J	GD08996
chr10	32345000	32350000	chr10	33135000	33140000	25.73953698	CD4_Naive_1829-RH-1.phs001703v3p1.Homo_Sapiens.H3K27ac.biorep_merged	33137219	AnchorB	AL391839.2	ENSG00000233825	Diabetes Mellitus, Type 1	Chiou J	GD08996
chr10	32345000	32350000	chr10	33135000	33140000	25.73953698	CD4_Naive_1829-RH-1.phs001703v3p1.Homo_Sapiens.H3K27ac.biorep_merged	33137886	AnchorB	AL391839.1	ENSG00000229327	Diabetes Mellitus, Type 1	Chiou J	GD08996
chr10	32345000	32350000	chr10	33135000	33140000	25.73953698	CD4_Naive_1829-RH-1.phs001703v3p1.Homo_Sapiens.H3K27ac.biorep_merged	33137886	AnchorB	AL391839.2	ENSG00000233825	Diabetes Mellitus, Type 1	Chiou J	GD08996
chr10	32345000	32350000	chr10	33135000	33140000	25.73953698	CD4_Naive_1829-RH-1.phs001703v3p1.Homo_Sapiens.H3K27ac.biorep_merged	33138278	AnchorB	AL391839.1	ENSG00000229327	Diabetes Mellitus, Type 1	Chiou J	GD08996
chr10	32345000	32350000	chr10	33135000	33140000	25.73953698	CD4_Naive_1829-RH-1.phs001703v3p1.Homo_Sapiens.H3K27ac.biorep_merged	33138278	AnchorB	AL391839.2	ENSG00000233825	Diabetes Mellitus, Type 1	Chiou J	GD08996
chr10	32345000	32350000	chr10	33135000	33140000	25.73953698	CD4_Naive_1829-RH-1.phs001703v3p1.Homo_Sapiens.H3K27ac.biorep_merged	33138771	AnchorB	AL391839.1	ENSG00000229327	Diabetes Mellitus, Type 1	Chiou J	GD08996
chr10	32345000	32350000	chr10	33135000	33140000	25.73953698	CD4_Naive_1829-RH-1.phs001703v3p1.Homo_Sapiens.H3K27ac.biorep_merged	33138771	AnchorB	AL391839.2	ENSG00000233825	Diabetes Mellitus, Type 1	Chiou J	GD08996
chr10	32345000	32350000	chr10	33135000	33140000	25.73953698	CD4_Naive_1829-RH-1.phs001703v3p1.Homo_Sapiens.H3K27ac.biorep_merged	33139455	AnchorB	AL391839.1	ENSG00000229327	Diabetes Mellitus, Type 1	Chiou J	GD08996
chr10	32345000	32350000	chr10	33135000	33140000	25.73953698	CD4_Naive_1829-RH-1.phs001703v3p1.Homo_Sapiens.H3K27ac.biorep_merged	33139455	AnchorB	AL391839.2	ENSG00000233825	Diabetes Mellitus, Type 1	Chiou J	GD08996
chr10	32345000	32350000	chr10	33135000	33140000	25.73953698	CD4_Naive_1829-RH-1.phs001703v3p1.Homo_Sapiens.H3K27ac.biorep_merged	33139633	AnchorB	AL391839.1	ENSG00000229327	Diabetes Mellitus, Type 1	Chiou J	GD08996
chr10	32345000	32350000	chr10	33135000	33140000	25.73953698	CD4_Naive_1829-RH-1.phs001703v3p1.Homo_Sapiens.H3K27ac.biorep_merged	33139633	AnchorB	AL391839.2	ENSG00000233825	Diabetes Mellitus, Type 1	Chiou J	GD08996
chr10	32375000	32380000	chr10	32445000	32450000	22.80738952	CD4_Naive_1829-RH-1.phs001703v3p1.Homo_Sapiens.H3K27ac.biorep_merged	32447262	AnchorB	EPC1	ENSG00000120616	Diabetes Mellitus, Type 1	Chiou J	GD08996
chr10	32375000	32380000	chr10	32445000	32450000	22.80738952	CD4_Naive_1829-RH-1.phs001703v3p1.Homo_Sapiens.H3K27ac.biorep_merged	32447284	AnchorB	EPC1	ENSG00000120616	Diabetes Mellitus, Type 1	Chiou J	GD08996
chr10	32375000	32380000	chr10	32445000	32450000	22.80738952	CD4_Naive_1829-RH-1.phs001703v3p1.Homo_Sapiens.H3K27ac.biorep_merged	32448343	AnchorB	EPC1	ENSG00000120616	Diabetes Mellitus, Type 1	Chiou J	GD08996
chr11	64225000	64230000	chr11	64340000	64345000	5.460017882	CD4_Naive_1829-RH-1.phs001703v3p1.Homo_Sapiens.H3K27ac.biorep_merged	64340005	AnchorB	TRPT1	ENSG00000149743	Diabetes Mellitus, Type 1	Chiou J	GD08996
chr11	64225000	64230000	chr11	64340000	64345000	5.460017882	CD4_Naive_1829-RH-1.phs001703v3p1.Homo_Sapiens.H3K27ac.biorep_merged	64340005	AnchorB	NUDT22	ENSG00000149761	Diabetes Mellitus, Type 1	Chiou J	GD08996
chr11	64225000	64230000	chr11	64340000	64345000	5.460017882	CD4_Naive_1829-RH-1.phs001703v3p1.Homo_Sapiens.H3K27ac.biorep_merged	64340263	AnchorB	TRPT1	ENSG00000149743	Diabetes Mellitus, Type 1	Chiou J	GD08996
chr11	64225000	64230000	chr11	64340000	64345000	5.460017882	CD4_Naive_1829-RH-1.phs001703v3p1.Homo_Sapiens.H3K27ac.biorep_merged	64340263	AnchorB	NUDT22	ENSG00000149761	Diabetes Mellitus, Type 1	Chiou J	GD08996
chr11	64225000	64230000	chr11	64340000	64345000	5.460017882	CD4_Naive_1829-RH-1.phs001703v3p1.Homo_Sapiens.H3K27ac.biorep_merged	64341646	AnchorB	TRPT1	ENSG00000149743	Diabetes Mellitus, Type 1	Chiou J	GD08996
chr11	64225000	64230000	chr11	64340000	64345000	5.460017882	CD4_Naive_1829-RH-1.phs001703v3p1.Homo_Sapiens.H3K27ac.biorep_merged	64341646	AnchorB	NUDT22	ENSG00000149761	Diabetes Mellitus, Type 1	Chiou J	GD08996
chr11	64225000	64230000	chr11	64340000	64345000	5.460017882	CD4_Naive_1829-RH-1.phs001703v3p1.Homo_Sapiens.H3K27ac.biorep_merged	64343211	AnchorB	TRPT1	ENSG00000149743	Diabetes Mellitus, Type 1	Chiou J	GD08996
chr11	64225000	64230000	chr11	64340000	64345000	5.460017882	CD4_Naive_1829-RH-1.phs001703v3p1.Homo_Sapiens.H3K27ac.biorep_merged	64343211	AnchorB	NUDT22	ENSG00000149761	Diabetes Mellitus, Type 1	Chiou J	GD08996
chr11	64250000	64255000	chr11	64270000	64275000	8.558824726	CD4_Naive_1829-RH-1.phs001703v3p1.Homo_Sapiens.H3K27ac.biorep_merged	64254133	AnchorA	GPR137	ENSG00000173264	Diabetes Mellitus, Type 1	Chiou J	GD08996
chr11	64340000	64345000	chr11	64745000	64750000	6.75753407	CD4_Naive_1829-RH-1.phs001703v3p1.Homo_Sapiens.H3K27ac.biorep_merged	64340005	AnchorA	RASGRP2	ENSG00000068831	Diabetes Mellitus, Type 1	Chiou J	GD08996
chr11	64340000	64345000	chr11	64745000	64750000	6.75753407	CD4_Naive_1829-RH-1.phs001703v3p1.Homo_Sapiens.H3K27ac.biorep_merged	64340263	AnchorA	RASGRP2	ENSG00000068831	Diabetes Mellitus, Type 1	Chiou J	GD08996
chr11	64340000	64345000	chr11	64745000	64750000	6.75753407	CD4_Naive_1829-RH-1.phs001703v3p1.Homo_Sapiens.H3K27ac.biorep_merged	64341646	AnchorA	RASGRP2	ENSG00000068831	Diabetes Mellitus, Type 1	Chiou J	GD08996
chr11	64340000	64345000	chr11	64745000	64750000	6.75753407	CD4_Naive_1829-RH-1.phs001703v3p1.Homo_Sapiens.H3K27ac.biorep_merged	64343211	AnchorA	RASGRP2	ENSG00000068831	Diabetes Mellitus, Type 1	Chiou J	GD08996
chr11	128520000	128525000	chr11	128730000	128735000	9.83786487	CD4_Naive_1829-RH-1.phs001703v3p1.Homo_Sapiens.H3K27ac.biorep_merged	128734279	AnchorB	MIR6090	ENSG00000276176	Diabetes Mellitus, Type 1	Chiou J	GD08996
chr11	128520000	128525000	chr11	128730000	128735000	9.83786487	CD4_Naive_1829-RH-1.phs001703v3p1.Homo_Sapiens.H3K27ac.biorep_merged	128734337	AnchorB	MIR6090	ENSG00000276176	Diabetes Mellitus, Type 1	Chiou J	GD08996
chr12	55740000	55745000	chr12	56040000	56045000	8.265126978	CD4_Naive_1829-RH-1.phs001703v3p1.Homo_Sapiens.H3K27ac.biorep_merged	56041628	AnchorB	GDF11	ENSG00000135414	Diabetes Mellitus, Type 1	Chiou J	GD08996
chr12	56040000	56045000	chr12	56115000	56120000	41.86441556	CD4_Naive_1829-RH-1.phs001703v3p1.Homo_Sapiens.H3K27ac.biorep_merged	56041628	AnchorA	ZC3H10	ENSG00000135482	Diabetes Mellitus, Type 1	Chiou J	GD08996
chr12	56040000	56045000	chr12	56115000	56120000	41.86441556	CD4_Naive_1829-RH-1.phs001703v3p1.Homo_Sapiens.H3K27ac.biorep_merged	56041628	AnchorA	ESYT1	ENSG00000139641	Diabetes Mellitus, Type 1	Chiou J	GD08996
chr12	56040000	56045000	chr12	56115000	56120000	41.86441556	CD4_Naive_1829-RH-1.phs001703v3p1.Homo_Sapiens.H3K27ac.biorep_merged	56041628	AnchorA	RPL41	ENSG00000229117	Diabetes Mellitus, Type 1	Chiou J	GD08996
chr12	56040000	56045000	chr12	56115000	56120000	41.86441556	CD4_Naive_1829-RH-1.phs001703v3p1.Homo_Sapiens.H3K27ac.biorep_merged	56041628	AnchorA	AC034102.7	ENSG00000258345	Diabetes Mellitus, Type 1	Chiou J	GD08996
chr12	56040000	56045000	chr12	56155000	56160000	5.551105612	CD4_Naive_1829-RH-1.phs001703v3p1.Homo_Sapiens.H3K27ac.biorep_merged	56041628	AnchorA	MYL6	ENSG00000092841	Diabetes Mellitus, Type 1	Chiou J	GD08996
chr12	56040000	56045000	chr12	56155000	56160000	5.551105612	CD4_Naive_1829-RH-1.phs001703v3p1.Homo_Sapiens.H3K27ac.biorep_merged	56041628	AnchorA	AC034102.5	ENSG00000257809	Diabetes Mellitus, Type 1	Chiou J	GD08996
chr12	56040000	56045000	chr12	56220000	56225000	18.41112365	CD4_Naive_1829-RH-1.phs001703v3p1.Homo_Sapiens.H3K27ac.biorep_merged	56041628	AnchorA	NABP2	ENSG00000139579	Diabetes Mellitus, Type 1	Chiou J	GD08996
chr12	56040000	56045000	chr12	56220000	56225000	18.41112365	CD4_Naive_1829-RH-1.phs001703v3p1.Homo_Sapiens.H3K27ac.biorep_merged	56041628	AnchorA	RNF41	ENSG00000181852	Diabetes Mellitus, Type 1	Chiou J	GD08996
chr12	56040000	56045000	chr12	56465000	56470000	6.921958103	CD4_Naive_1829-RH-1.phs001703v3p1.Homo_Sapiens.H3K27ac.biorep_merged	56041628	AnchorA	MIP	ENSG00000135517	Diabetes Mellitus, Type 1	Chiou J	GD08996
chr12	56040000	56045000	chr12	56465000	56470000	6.921958103	CD4_Naive_1829-RH-1.phs001703v3p1.Homo_Sapiens.H3K27ac.biorep_merged	56041628	AnchorA	SPRYD4	ENSG00000176422	Diabetes Mellitus, Type 1	Chiou J	GD08996
chr12	111405000	111410000	chr12	111445000	111450000	17.42896543	CD4_Naive_1829-RH-1.phs001703v3p1.Homo_Sapiens.H3K27ac.biorep_merged	111446804	AnchorB	SH2B3	ENSG00000111252	Diabetes Mellitus, Type 1	Chiou J	GD08996
chr13	99085000	99090000	chr13	99425000	99430000	6.916358138	CD4_Naive_1829-RH-1.phs001703v3p1.Homo_Sapiens.H3K27ac.biorep_merged	99427579	AnchorB	DOCK9	ENSG00000088387	Diabetes Mellitus, Type 1	Chiou J	GD08996
chr13	99085000	99090000	chr13	99425000	99430000	6.916358138	CD4_Naive_1829-RH-1.phs001703v3p1.Homo_Sapiens.H3K27ac.biorep_merged	99427579	AnchorB	DOCK9-DT	ENSG00000260992	Diabetes Mellitus, Type 1	Chiou J	GD08996
chr13	99085000	99090000	chr13	99425000	99430000	6.916358138	CD4_Naive_1829-RH-1.phs001703v3p1.Homo_Sapiens.H3K27ac.biorep_merged	99429512	AnchorB	DOCK9	ENSG00000088387	Diabetes Mellitus, Type 1	Chiou J	GD08996
chr13	99085000	99090000	chr13	99425000	99430000	6.916358138	CD4_Naive_1829-RH-1.phs001703v3p1.Homo_Sapiens.H3K27ac.biorep_merged	99429512	AnchorB	DOCK9-DT	ENSG00000260992	Diabetes Mellitus, Type 1	Chiou J	GD08996
chr13	99200000	99205000	chr13	99425000	99430000	9.52012905	CD4_Naive_1829-RH-1.phs001703v3p1.Homo_Sapiens.H3K27ac.biorep_merged	99427579	AnchorB	UBAC2	ENSG00000134882	Diabetes Mellitus, Type 1	Chiou J	GD08996
chr13	99200000	99205000	chr13	99425000	99430000	9.52012905	CD4_Naive_1829-RH-1.phs001703v3p1.Homo_Sapiens.H3K27ac.biorep_merged	99427579	AnchorB	UBAC2-AS1	ENSG00000228889	Diabetes Mellitus, Type 1	Chiou J	GD08996
chr13	99200000	99205000	chr13	99425000	99430000	9.52012905	CD4_Naive_1829-RH-1.phs001703v3p1.Homo_Sapiens.H3K27ac.biorep_merged	99429512	AnchorB	UBAC2	ENSG00000134882	Diabetes Mellitus, Type 1	Chiou J	GD08996
chr13	99200000	99205000	chr13	99425000	99430000	9.52012905	CD4_Naive_1829-RH-1.phs001703v3p1.Homo_Sapiens.H3K27ac.biorep_merged	99429512	AnchorB	UBAC2-AS1	ENSG00000228889	Diabetes Mellitus, Type 1	Chiou J	GD08996
chr13	99355000	99360000	chr13	99425000	99430000	20.51907117	CD4_Naive_1829-RH-1.phs001703v3p1.Homo_Sapiens.H3K27ac.biorep_merged	99427579	AnchorB	MIR623	ENSG00000207719	Diabetes Mellitus, Type 1	Chiou J	GD08996
chr13	99355000	99360000	chr13	99425000	99430000	20.51907117	CD4_Naive_1829-RH-1.phs001703v3p1.Homo_Sapiens.H3K27ac.biorep_merged	99429512	AnchorB	MIR623	ENSG00000207719	Diabetes Mellitus, Type 1	Chiou J	GD08996
chr14	68790000	68795000	chr14	68975000	68980000	10.73341539	CD4_Naive_1829-RH-1.phs001703v3p1.Homo_Sapiens.H3K27ac.biorep_merged	68792124	AnchorA	ACTN1	ENSG00000072110	Diabetes Mellitus, Type 1	Chiou J	GD08996
chr14	68790000	68795000	chr14	68975000	68980000	10.73341539	CD4_Naive_1829-RH-1.phs001703v3p1.Homo_Sapiens.H3K27ac.biorep_merged	68792124	AnchorA	ACTN1-AS1	ENSG00000259062	Diabetes Mellitus, Type 1	Chiou J	GD08996
chr14	68790000	68795000	chr14	68975000	68980000	10.73341539	CD4_Naive_1829-RH-1.phs001703v3p1.Homo_Sapiens.H3K27ac.biorep_merged	68793794	AnchorA	ACTN1	ENSG00000072110	Diabetes Mellitus, Type 1	Chiou J	GD08996
chr14	68790000	68795000	chr14	68975000	68980000	10.73341539	CD4_Naive_1829-RH-1.phs001703v3p1.Homo_Sapiens.H3K27ac.biorep_merged	68793794	AnchorA	ACTN1-AS1	ENSG00000259062	Diabetes Mellitus, Type 1	Chiou J	GD08996
chr16	28490000	28495000	chr16	28550000	28555000	33.51823845	CD4_Naive_1829-RH-1.phs001703v3p1.Homo_Sapiens.H3K27ac.biorep_merged	28494339	AnchorA	SGF29	ENSG00000176476	Diabetes Mellitus, Type 1	Chiou J	GD08996
chr16	28490000	28495000	chr16	28550000	28555000	33.51823845	CD4_Naive_1829-RH-1.phs001703v3p1.Homo_Sapiens.H3K27ac.biorep_merged	28494339	AnchorA	AC020765.2	ENSG00000275441	Diabetes Mellitus, Type 1	Chiou J	GD08996
chr16	28490000	28495000	chr16	28550000	28555000	33.51823845	CD4_Naive_1829-RH-1.phs001703v3p1.Homo_Sapiens.H3K27ac.biorep_merged	28554346	AnchorB	APOBR	ENSG00000184730	Diabetes Mellitus, Type 1	Chiou J	GD08996
chr16	28490000	28495000	chr16	28550000	28555000	33.51823845	CD4_Naive_1829-RH-1.phs001703v3p1.Homo_Sapiens.H3K27ac.biorep_merged	28554346	AnchorB	AC138894.1	ENSG00000261832	Diabetes Mellitus, Type 1	Chiou J	GD08996
chr16	28490000	28495000	chr16	28550000	28555000	33.51823845	CD4_Naive_1829-RH-1.phs001703v3p1.Homo_Sapiens.H3K27ac.biorep_merged	28554837	AnchorB	APOBR	ENSG00000184730	Diabetes Mellitus, Type 1	Chiou J	GD08996
chr16	28490000	28495000	chr16	28550000	28555000	33.51823845	CD4_Naive_1829-RH-1.phs001703v3p1.Homo_Sapiens.H3K27ac.biorep_merged	28554837	AnchorB	AC138894.1	ENSG00000261832	Diabetes Mellitus, Type 1	Chiou J	GD08996
chr16	28490000	28495000	chr16	28820000	28825000	32.0877713	CD4_Naive_1829-RH-1.phs001703v3p1.Homo_Sapiens.H3K27ac.biorep_merged	28494339	AnchorA	ATXN2L	ENSG00000168488	Diabetes Mellitus, Type 1	Chiou J	GD08996
chr16	28490000	28495000	chr16	28820000	28825000	32.0877713	CD4_Naive_1829-RH-1.phs001703v3p1.Homo_Sapiens.H3K27ac.biorep_merged	28494339	AnchorA	AC145285.3	ENSG00000260796	Diabetes Mellitus, Type 1	Chiou J	GD08996
chr16	28490000	28495000	chr16	28820000	28825000	32.0877713	CD4_Naive_1829-RH-1.phs001703v3p1.Homo_Sapiens.H3K27ac.biorep_merged	28494339	AnchorA	AC145285.6	ENSG00000275807	Diabetes Mellitus, Type 1	Chiou J	GD08996
chr16	75200000	75205000	chr16	75460000	75465000	16.8483755	CD4_Naive_1829-RH-1.phs001703v3p1.Homo_Sapiens.H3K27ac.biorep_merged	75200974	AnchorA	AC009163.3	ENSG00000261476	Diabetes Mellitus, Type 1	Chiou J	GD08996
chr16	75200000	75205000	chr16	75460000	75465000	16.8483755	CD4_Naive_1829-RH-1.phs001703v3p1.Homo_Sapiens.H3K27ac.biorep_merged	75200974	AnchorA	AC009163.4	ENSG00000261717	Diabetes Mellitus, Type 1	Chiou J	GD08996
chr16	75200000	75205000	chr16	75460000	75465000	16.8483755	CD4_Naive_1829-RH-1.phs001703v3p1.Homo_Sapiens.H3K27ac.biorep_merged	75202865	AnchorA	AC009163.3	ENSG00000261476	Diabetes Mellitus, Type 1	Chiou J	GD08996
chr16	75200000	75205000	chr16	75460000	75465000	16.8483755	CD4_Naive_1829-RH-1.phs001703v3p1.Homo_Sapiens.H3K27ac.biorep_merged	75202865	AnchorA	AC009163.4	ENSG00000261717	Diabetes Mellitus, Type 1	Chiou J	GD08996
chr17	7305000	7310000	chr17	7330000	7335000	17.31796983	CD4_Naive_1829-RH-1.phs001703v3p1.Homo_Sapiens.H3K27ac.biorep_merged	7330793	AnchorB	EIF5A	ENSG00000132507	Diabetes Mellitus, Type 1	Chiou J	GD08996
chr17	7305000	7310000	chr17	7330000	7335000	17.31796983	CD4_Naive_1829-RH-1.phs001703v3p1.Homo_Sapiens.H3K27ac.biorep_merged	7330980	AnchorB	EIF5A	ENSG00000132507	Diabetes Mellitus, Type 1	Chiou J	GD08996
chr17	7305000	7310000	chr17	7330000	7335000	17.31796983	CD4_Naive_1829-RH-1.phs001703v3p1.Homo_Sapiens.H3K27ac.biorep_merged	7331664	AnchorB	EIF5A	ENSG00000132507	Diabetes Mellitus, Type 1	Chiou J	GD08996
chr17	7305000	7310000	chr17	7330000	7335000	17.31796983	CD4_Naive_1829-RH-1.phs001703v3p1.Homo_Sapiens.H3K27ac.biorep_merged	7331997	AnchorB	EIF5A	ENSG00000132507	Diabetes Mellitus, Type 1	Chiou J	GD08996
chr17	7305000	7310000	chr17	7335000	7340000	22.33047573	CD4_Naive_1829-RH-1.phs001703v3p1.Homo_Sapiens.H3K27ac.biorep_merged	7337072	AnchorB	EIF5A	ENSG00000132507	Diabetes Mellitus, Type 1	Chiou J	GD08996
chr17	7330000	7335000	chr17	7480000	7485000	5.317668782	CD4_Naive_1829-RH-1.phs001703v3p1.Homo_Sapiens.H3K27ac.biorep_merged	7330793	AnchorA	ZBTB4	ENSG00000174282	Diabetes Mellitus, Type 1	Chiou J	GD08996
chr17	7330000	7335000	chr17	7480000	7485000	5.317668782	CD4_Naive_1829-RH-1.phs001703v3p1.Homo_Sapiens.H3K27ac.biorep_merged	7330793	AnchorA	POLR2A	ENSG00000181222	Diabetes Mellitus, Type 1	Chiou J	GD08996
chr17	7330000	7335000	chr17	7480000	7485000	5.317668782	CD4_Naive_1829-RH-1.phs001703v3p1.Homo_Sapiens.H3K27ac.biorep_merged	7330793	AnchorA	SLC35G6	ENSG00000259224	Diabetes Mellitus, Type 1	Chiou J	GD08996
chr17	7330000	7335000	chr17	7480000	7485000	5.317668782	CD4_Naive_1829-RH-1.phs001703v3p1.Homo_Sapiens.H3K27ac.biorep_merged	7330980	AnchorA	ZBTB4	ENSG00000174282	Diabetes Mellitus, Type 1	Chiou J	GD08996
chr17	7330000	7335000	chr17	7480000	7485000	5.317668782	CD4_Naive_1829-RH-1.phs001703v3p1.Homo_Sapiens.H3K27ac.biorep_merged	7330980	AnchorA	POLR2A	ENSG00000181222	Diabetes Mellitus, Type 1	Chiou J	GD08996
chr17	7330000	7335000	chr17	7480000	7485000	5.317668782	CD4_Naive_1829-RH-1.phs001703v3p1.Homo_Sapiens.H3K27ac.biorep_merged	7330980	AnchorA	SLC35G6	ENSG00000259224	Diabetes Mellitus, Type 1	Chiou J	GD08996
chr17	7330000	7335000	chr17	7480000	7485000	5.317668782	CD4_Naive_1829-RH-1.phs001703v3p1.Homo_Sapiens.H3K27ac.biorep_merged	7331664	AnchorA	ZBTB4	ENSG00000174282	Diabetes Mellitus, Type 1	Chiou J	GD08996
chr17	7330000	7335000	chr17	7480000	7485000	5.317668782	CD4_Naive_1829-RH-1.phs001703v3p1.Homo_Sapiens.H3K27ac.biorep_merged	7331664	AnchorA	POLR2A	ENSG00000181222	Diabetes Mellitus, Type 1	Chiou J	GD08996
chr17	7330000	7335000	chr17	7480000	7485000	5.317668782	CD4_Naive_1829-RH-1.phs001703v3p1.Homo_Sapiens.H3K27ac.biorep_merged	7331664	AnchorA	SLC35G6	ENSG00000259224	Diabetes Mellitus, Type 1	Chiou J	GD08996
chr17	7330000	7335000	chr17	7480000	7485000	5.317668782	CD4_Naive_1829-RH-1.phs001703v3p1.Homo_Sapiens.H3K27ac.biorep_merged	7331997	AnchorA	ZBTB4	ENSG00000174282	Diabetes Mellitus, Type 1	Chiou J	GD08996
chr17	7330000	7335000	chr17	7480000	7485000	5.317668782	CD4_Naive_1829-RH-1.phs001703v3p1.Homo_Sapiens.H3K27ac.biorep_merged	7331997	AnchorA	POLR2A	ENSG00000181222	Diabetes Mellitus, Type 1	Chiou J	GD08996
chr17	7330000	7335000	chr17	7480000	7485000	5.317668782	CD4_Naive_1829-RH-1.phs001703v3p1.Homo_Sapiens.H3K27ac.biorep_merged	7331997	AnchorA	SLC35G6	ENSG00000259224	Diabetes Mellitus, Type 1	Chiou J	GD08996
chr17	7330000	7335000	chr17	7570000	7575000	6.64400883	CD4_Naive_1829-RH-1.phs001703v3p1.Homo_Sapiens.H3K27ac.biorep_merged	7330793	AnchorA	EIF4A1	ENSG00000161960	Diabetes Mellitus, Type 1	Chiou J	GD08996
chr17	7330000	7335000	chr17	7570000	7575000	6.64400883	CD4_Naive_1829-RH-1.phs001703v3p1.Homo_Sapiens.H3K27ac.biorep_merged	7330793	AnchorA	SNORA48	ENSG00000209582	Diabetes Mellitus, Type 1	Chiou J	GD08996
chr17	7330000	7335000	chr17	7570000	7575000	6.64400883	CD4_Naive_1829-RH-1.phs001703v3p1.Homo_Sapiens.H3K27ac.biorep_merged	7330793	AnchorA	AC016876.2	ENSG00000264772	Diabetes Mellitus, Type 1	Chiou J	GD08996
chr17	7330000	7335000	chr17	7570000	7575000	6.64400883	CD4_Naive_1829-RH-1.phs001703v3p1.Homo_Sapiens.H3K27ac.biorep_merged	7330980	AnchorA	EIF4A1	ENSG00000161960	Diabetes Mellitus, Type 1	Chiou J	GD08996
chr17	7330000	7335000	chr17	7570000	7575000	6.64400883	CD4_Naive_1829-RH-1.phs001703v3p1.Homo_Sapiens.H3K27ac.biorep_merged	7330980	AnchorA	SNORA48	ENSG00000209582	Diabetes Mellitus, Type 1	Chiou J	GD08996
chr17	7330000	7335000	chr17	7570000	7575000	6.64400883	CD4_Naive_1829-RH-1.phs001703v3p1.Homo_Sapiens.H3K27ac.biorep_merged	7330980	AnchorA	AC016876.2	ENSG00000264772	Diabetes Mellitus, Type 1	Chiou J	GD08996
chr17	7330000	7335000	chr17	7570000	7575000	6.64400883	CD4_Naive_1829-RH-1.phs001703v3p1.Homo_Sapiens.H3K27ac.biorep_merged	7331664	AnchorA	EIF4A1	ENSG00000161960	Diabetes Mellitus, Type 1	Chiou J	GD08996
chr17	7330000	7335000	chr17	7570000	7575000	6.64400883	CD4_Naive_1829-RH-1.phs001703v3p1.Homo_Sapiens.H3K27ac.biorep_merged	7331664	AnchorA	SNORA48	ENSG00000209582	Diabetes Mellitus, Type 1	Chiou J	GD08996
chr17	7330000	7335000	chr17	7570000	7575000	6.64400883	CD4_Naive_1829-RH-1.phs001703v3p1.Homo_Sapiens.H3K27ac.biorep_merged	7331664	AnchorA	AC016876.2	ENSG00000264772	Diabetes Mellitus, Type 1	Chiou J	GD08996
chr17	7330000	7335000	chr17	7570000	7575000	6.64400883	CD4_Naive_1829-RH-1.phs001703v3p1.Homo_Sapiens.H3K27ac.biorep_merged	7331997	AnchorA	EIF4A1	ENSG00000161960	Diabetes Mellitus, Type 1	Chiou J	GD08996
chr17	7330000	7335000	chr17	7570000	7575000	6.64400883	CD4_Naive_1829-RH-1.phs001703v3p1.Homo_Sapiens.H3K27ac.biorep_merged	7331997	AnchorA	SNORA48	ENSG00000209582	Diabetes Mellitus, Type 1	Chiou J	GD08996
chr17	7330000	7335000	chr17	7570000	7575000	6.64400883	CD4_Naive_1829-RH-1.phs001703v3p1.Homo_Sapiens.H3K27ac.biorep_merged	7331997	AnchorA	AC016876.2	ENSG00000264772	Diabetes Mellitus, Type 1	Chiou J	GD08996
chr17	7330000	7335000	chr17	7580000	7585000	4.677636722	CD4_Naive_1829-RH-1.phs001703v3p1.Homo_Sapiens.H3K27ac.biorep_merged	7330793	AnchorA	MPDU1	ENSG00000129255	Diabetes Mellitus, Type 1	Chiou J	GD08996
chr17	7330000	7335000	chr17	7580000	7585000	4.677636722	CD4_Naive_1829-RH-1.phs001703v3p1.Homo_Sapiens.H3K27ac.biorep_merged	7330793	AnchorA	AC016876.1	ENSG00000233223	Diabetes Mellitus, Type 1	Chiou J	GD08996
chr17	7330000	7335000	chr17	7580000	7585000	4.677636722	CD4_Naive_1829-RH-1.phs001703v3p1.Homo_Sapiens.H3K27ac.biorep_merged	7330980	AnchorA	MPDU1	ENSG00000129255	Diabetes Mellitus, Type 1	Chiou J	GD08996
chr17	7330000	7335000	chr17	7580000	7585000	4.677636722	CD4_Naive_1829-RH-1.phs001703v3p1.Homo_Sapiens.H3K27ac.biorep_merged	7330980	AnchorA	AC016876.1	ENSG00000233223	Diabetes Mellitus, Type 1	Chiou J	GD08996
chr17	7330000	7335000	chr17	7580000	7585000	4.677636722	CD4_Naive_1829-RH-1.phs001703v3p1.Homo_Sapiens.H3K27ac.biorep_merged	7331664	AnchorA	MPDU1	ENSG00000129255	Diabetes Mellitus, Type 1	Chiou J	GD08996
chr17	7330000	7335000	chr17	7580000	7585000	4.677636722	CD4_Naive_1829-RH-1.phs001703v3p1.Homo_Sapiens.H3K27ac.biorep_merged	7331664	AnchorA	AC016876.1	ENSG00000233223	Diabetes Mellitus, Type 1	Chiou J	GD08996
chr17	7330000	7335000	chr17	7580000	7585000	4.677636722	CD4_Naive_1829-RH-1.phs001703v3p1.Homo_Sapiens.H3K27ac.biorep_merged	7331997	AnchorA	MPDU1	ENSG00000129255	Diabetes Mellitus, Type 1	Chiou J	GD08996
chr17	7330000	7335000	chr17	7580000	7585000	4.677636722	CD4_Naive_1829-RH-1.phs001703v3p1.Homo_Sapiens.H3K27ac.biorep_merged	7331997	AnchorA	AC016876.1	ENSG00000233223	Diabetes Mellitus, Type 1	Chiou J	GD08996
chr17	7330000	7335000	chr17	7685000	7690000	12.86467874	CD4_Naive_1829-RH-1.phs001703v3p1.Homo_Sapiens.H3K27ac.biorep_merged	7330793	AnchorA	WRAP53	ENSG00000141499	Diabetes Mellitus, Type 1	Chiou J	GD08996
chr17	7330000	7335000	chr17	7685000	7690000	12.86467874	CD4_Naive_1829-RH-1.phs001703v3p1.Homo_Sapiens.H3K27ac.biorep_merged	7330793	AnchorA	TP53	ENSG00000141510	Diabetes Mellitus, Type 1	Chiou J	GD08996
chr17	7330000	7335000	chr17	7685000	7690000	12.86467874	CD4_Naive_1829-RH-1.phs001703v3p1.Homo_Sapiens.H3K27ac.biorep_merged	7330980	AnchorA	WRAP53	ENSG00000141499	Diabetes Mellitus, Type 1	Chiou J	GD08996
chr17	7330000	7335000	chr17	7685000	7690000	12.86467874	CD4_Naive_1829-RH-1.phs001703v3p1.Homo_Sapiens.H3K27ac.biorep_merged	7330980	AnchorA	TP53	ENSG00000141510	Diabetes Mellitus, Type 1	Chiou J	GD08996
chr17	7330000	7335000	chr17	7685000	7690000	12.86467874	CD4_Naive_1829-RH-1.phs001703v3p1.Homo_Sapiens.H3K27ac.biorep_merged	7331664	AnchorA	WRAP53	ENSG00000141499	Diabetes Mellitus, Type 1	Chiou J	GD08996
chr17	7330000	7335000	chr17	7685000	7690000	12.86467874	CD4_Naive_1829-RH-1.phs001703v3p1.Homo_Sapiens.H3K27ac.biorep_merged	7331664	AnchorA	TP53	ENSG00000141510	Diabetes Mellitus, Type 1	Chiou J	GD08996
chr17	7330000	7335000	chr17	7685000	7690000	12.86467874	CD4_Naive_1829-RH-1.phs001703v3p1.Homo_Sapiens.H3K27ac.biorep_merged	7331997	AnchorA	WRAP53	ENSG00000141499	Diabetes Mellitus, Type 1	Chiou J	GD08996
chr17	7330000	7335000	chr17	7685000	7690000	12.86467874	CD4_Naive_1829-RH-1.phs001703v3p1.Homo_Sapiens.H3K27ac.biorep_merged	7331997	AnchorA	TP53	ENSG00000141510	Diabetes Mellitus, Type 1	Chiou J	GD08996
chr17	7330000	7335000	chr17	7835000	7840000	6.794580423	CD4_Naive_1829-RH-1.phs001703v3p1.Homo_Sapiens.H3K27ac.biorep_merged	7330793	AnchorA	KDM6B	ENSG00000132510	Diabetes Mellitus, Type 1	Chiou J	GD08996
chr17	7330000	7335000	chr17	7835000	7840000	6.794580423	CD4_Naive_1829-RH-1.phs001703v3p1.Homo_Sapiens.H3K27ac.biorep_merged	7330980	AnchorA	KDM6B	ENSG00000132510	Diabetes Mellitus, Type 1	Chiou J	GD08996
chr17	7330000	7335000	chr17	7835000	7840000	6.794580423	CD4_Naive_1829-RH-1.phs001703v3p1.Homo_Sapiens.H3K27ac.biorep_merged	7331664	AnchorA	KDM6B	ENSG00000132510	Diabetes Mellitus, Type 1	Chiou J	GD08996
chr17	7330000	7335000	chr17	7835000	7840000	6.794580423	CD4_Naive_1829-RH-1.phs001703v3p1.Homo_Sapiens.H3K27ac.biorep_merged	7331997	AnchorA	KDM6B	ENSG00000132510	Diabetes Mellitus, Type 1	Chiou J	GD08996
chr17	7335000	7340000	chr17	7560000	7565000	6.877259855	CD4_Naive_1829-RH-1.phs001703v3p1.Homo_Sapiens.H3K27ac.biorep_merged	7337072	AnchorA	SENP3	ENSG00000161956	Diabetes Mellitus, Type 1	Chiou J	GD08996
chr17	7335000	7340000	chr17	7560000	7565000	6.877259855	CD4_Naive_1829-RH-1.phs001703v3p1.Homo_Sapiens.H3K27ac.biorep_merged	7337072	AnchorA	SENP3-EIF4A1	ENSG00000277957	Diabetes Mellitus, Type 1	Chiou J	GD08996
chr17	45160000	45165000	chr17	45385000	45390000	4.607490542	CD4_Naive_1829-RH-1.phs001703v3p1.Homo_Sapiens.H3K27ac.biorep_merged	45386127	AnchorB	HEXIM2	ENSG00000168517	Diabetes Mellitus, Type 1	Chiou J	GD08996
chr17	45160000	45165000	chr17	45385000	45390000	4.607490542	CD4_Naive_1829-RH-1.phs001703v3p1.Homo_Sapiens.H3K27ac.biorep_merged	45386127	AnchorB	AC138150.1	ENSG00000224505	Diabetes Mellitus, Type 1	Chiou J	GD08996
chr17	46130000	46135000	chr17	46190000	46195000	6.404540949	CD4_Naive_1829-RH-1.phs001703v3p1.Homo_Sapiens.H3K27ac.biorep_merged	46130157	AnchorA	KANSL1-AS1	ENSG00000214401	Diabetes Mellitus, Type 1	Chiou J	GD08996
chr17	46130000	46135000	chr17	46190000	46195000	6.404540949	CD4_Naive_1829-RH-1.phs001703v3p1.Homo_Sapiens.H3K27ac.biorep_merged	46130412	AnchorA	KANSL1-AS1	ENSG00000214401	Diabetes Mellitus, Type 1	Chiou J	GD08996
chr17	46130000	46135000	chr17	46190000	46195000	6.404540949	CD4_Naive_1829-RH-1.phs001703v3p1.Homo_Sapiens.H3K27ac.biorep_merged	46130778	AnchorA	KANSL1-AS1	ENSG00000214401	Diabetes Mellitus, Type 1	Chiou J	GD08996
chr17	46130000	46135000	chr17	46190000	46195000	6.404540949	CD4_Naive_1829-RH-1.phs001703v3p1.Homo_Sapiens.H3K27ac.biorep_merged	46131579	AnchorA	KANSL1-AS1	ENSG00000214401	Diabetes Mellitus, Type 1	Chiou J	GD08996
chr17	46130000	46135000	chr17	46190000	46195000	6.404540949	CD4_Naive_1829-RH-1.phs001703v3p1.Homo_Sapiens.H3K27ac.biorep_merged	46131998	AnchorA	KANSL1-AS1	ENSG00000214401	Diabetes Mellitus, Type 1	Chiou J	GD08996
chr17	46130000	46135000	chr17	46190000	46195000	6.404540949	CD4_Naive_1829-RH-1.phs001703v3p1.Homo_Sapiens.H3K27ac.biorep_merged	46132262	AnchorA	KANSL1-AS1	ENSG00000214401	Diabetes Mellitus, Type 1	Chiou J	GD08996
chr17	46130000	46135000	chr17	46190000	46195000	6.404540949	CD4_Naive_1829-RH-1.phs001703v3p1.Homo_Sapiens.H3K27ac.biorep_merged	46132509	AnchorA	KANSL1-AS1	ENSG00000214401	Diabetes Mellitus, Type 1	Chiou J	GD08996
chr17	46130000	46135000	chr17	46190000	46195000	6.404540949	CD4_Naive_1829-RH-1.phs001703v3p1.Homo_Sapiens.H3K27ac.biorep_merged	46132553	AnchorA	KANSL1-AS1	ENSG00000214401	Diabetes Mellitus, Type 1	Chiou J	GD08996
chr17	46130000	46135000	chr17	46190000	46195000	6.404540949	CD4_Naive_1829-RH-1.phs001703v3p1.Homo_Sapiens.H3K27ac.biorep_merged	46134536	AnchorA	KANSL1-AS1	ENSG00000214401	Diabetes Mellitus, Type 1	Chiou J	GD08996
chr17	46190000	46195000	chr17	46215000	46220000	34.95561957	CD4_Naive_1829-RH-1.phs001703v3p1.Homo_Sapiens.H3K27ac.biorep_merged	46191122	AnchorA	RF00019	ENSG00000238723	Diabetes Mellitus, Type 1	Chiou J	GD08996
chr17	46190000	46195000	chr17	46215000	46220000	34.95561957	CD4_Naive_1829-RH-1.phs001703v3p1.Homo_Sapiens.H3K27ac.biorep_merged	46192598	AnchorA	RF00019	ENSG00000238723	Diabetes Mellitus, Type 1	Chiou J	GD08996
chr17	46190000	46195000	chr17	46215000	46220000	34.95561957	CD4_Naive_1829-RH-1.phs001703v3p1.Homo_Sapiens.H3K27ac.biorep_merged	46192693	AnchorA	RF00019	ENSG00000238723	Diabetes Mellitus, Type 1	Chiou J	GD08996
chr17	46190000	46195000	chr17	46215000	46220000	34.95561957	CD4_Naive_1829-RH-1.phs001703v3p1.Homo_Sapiens.H3K27ac.biorep_merged	46193443	AnchorA	RF00019	ENSG00000238723	Diabetes Mellitus, Type 1	Chiou J	GD08996
chr17	46190000	46195000	chr17	46215000	46220000	34.95561957	CD4_Naive_1829-RH-1.phs001703v3p1.Homo_Sapiens.H3K27ac.biorep_merged	46215654	AnchorB	KANSL1-AS1	ENSG00000214401	Diabetes Mellitus, Type 1	Chiou J	GD08996
chr17	46190000	46195000	chr17	46215000	46220000	34.95561957	CD4_Naive_1829-RH-1.phs001703v3p1.Homo_Sapiens.H3K27ac.biorep_merged	46216597	AnchorB	KANSL1-AS1	ENSG00000214401	Diabetes Mellitus, Type 1	Chiou J	GD08996
chr17	46190000	46195000	chr17	46215000	46220000	34.95561957	CD4_Naive_1829-RH-1.phs001703v3p1.Homo_Sapiens.H3K27ac.biorep_merged	46217420	AnchorB	KANSL1-AS1	ENSG00000214401	Diabetes Mellitus, Type 1	Chiou J	GD08996
chr17	46190000	46195000	chr17	46215000	46220000	34.95561957	CD4_Naive_1829-RH-1.phs001703v3p1.Homo_Sapiens.H3K27ac.biorep_merged	46217617	AnchorB	KANSL1-AS1	ENSG00000214401	Diabetes Mellitus, Type 1	Chiou J	GD08996
chr17	46190000	46195000	chr17	46215000	46220000	34.95561957	CD4_Naive_1829-RH-1.phs001703v3p1.Homo_Sapiens.H3K27ac.biorep_merged	46217791	AnchorB	KANSL1-AS1	ENSG00000214401	Diabetes Mellitus, Type 1	Chiou J	GD08996
chr17	46190000	46195000	chr17	46215000	46220000	34.95561957	CD4_Naive_1829-RH-1.phs001703v3p1.Homo_Sapiens.H3K27ac.biorep_merged	46218864	AnchorB	KANSL1-AS1	ENSG00000214401	Diabetes Mellitus, Type 1	Chiou J	GD08996
chr17	46190000	46195000	chr17	46215000	46220000	34.95561957	CD4_Naive_1829-RH-1.phs001703v3p1.Homo_Sapiens.H3K27ac.biorep_merged	46219156	AnchorB	KANSL1-AS1	ENSG00000214401	Diabetes Mellitus, Type 1	Chiou J	GD08996
chr17	46190000	46195000	chr17	46215000	46220000	34.95561957	CD4_Naive_1829-RH-1.phs001703v3p1.Homo_Sapiens.H3K27ac.biorep_merged	46219157	AnchorB	KANSL1-AS1	ENSG00000214401	Diabetes Mellitus, Type 1	Chiou J	GD08996
chr17	67375000	67380000	chr17	67430000	67435000	28.84639197	CD4_Naive_1829-RH-1.phs001703v3p1.Homo_Sapiens.H3K27ac.biorep_merged	67434448	AnchorB	PITPNC1	ENSG00000154217	Diabetes Mellitus, Type 1	Chiou J	GD08996
chr17	68170000	68175000	chr17	68510000	68515000	7.13860954	CD4_Naive_1829-RH-1.phs001703v3p1.Homo_Sapiens.H3K27ac.biorep_merged	68172310	AnchorA	PRKAR1A	ENSG00000108946	Diabetes Mellitus, Type 1	Chiou J	GD08996
chr17	68170000	68175000	chr17	68510000	68515000	7.13860954	CD4_Naive_1829-RH-1.phs001703v3p1.Homo_Sapiens.H3K27ac.biorep_merged	68172777	AnchorA	PRKAR1A	ENSG00000108946	Diabetes Mellitus, Type 1	Chiou J	GD08996
chr17	68170000	68175000	chr17	68510000	68515000	7.13860954	CD4_Naive_1829-RH-1.phs001703v3p1.Homo_Sapiens.H3K27ac.biorep_merged	68172913	AnchorA	PRKAR1A	ENSG00000108946	Diabetes Mellitus, Type 1	Chiou J	GD08996
chr17	68170000	68175000	chr17	68510000	68515000	7.13860954	CD4_Naive_1829-RH-1.phs001703v3p1.Homo_Sapiens.H3K27ac.biorep_merged	68173101	AnchorA	PRKAR1A	ENSG00000108946	Diabetes Mellitus, Type 1	Chiou J	GD08996
chr17	68170000	68175000	chr17	68510000	68515000	7.13860954	CD4_Naive_1829-RH-1.phs001703v3p1.Homo_Sapiens.H3K27ac.biorep_merged	68173906	AnchorA	PRKAR1A	ENSG00000108946	Diabetes Mellitus, Type 1	Chiou J	GD08996
chr17	68170000	68175000	chr17	68510000	68515000	7.13860954	CD4_Naive_1829-RH-1.phs001703v3p1.Homo_Sapiens.H3K27ac.biorep_merged	68174370	AnchorA	PRKAR1A	ENSG00000108946	Diabetes Mellitus, Type 1	Chiou J	GD08996
chr17	68170000	68175000	chr17	68510000	68515000	7.13860954	CD4_Naive_1829-RH-1.phs001703v3p1.Homo_Sapiens.H3K27ac.biorep_merged	68174754	AnchorA	PRKAR1A	ENSG00000108946	Diabetes Mellitus, Type 1	Chiou J	GD08996
chr17	68170000	68175000	chr17	68510000	68515000	7.13860954	CD4_Naive_1829-RH-1.phs001703v3p1.Homo_Sapiens.H3K27ac.biorep_merged	68174849	AnchorA	PRKAR1A	ENSG00000108946	Diabetes Mellitus, Type 1	Chiou J	GD08996
chr17	68180000	68185000	chr17	68290000	68295000	14.0924995	CD4_Naive_1829-RH-1.phs001703v3p1.Homo_Sapiens.H3K27ac.biorep_merged	68180752	AnchorA	SLC16A6	ENSG00000108932	Diabetes Mellitus, Type 1	Chiou J	GD08996
chr17	68180000	68185000	chr17	68290000	68295000	14.0924995	CD4_Naive_1829-RH-1.phs001703v3p1.Homo_Sapiens.H3K27ac.biorep_merged	68180780	AnchorA	SLC16A6	ENSG00000108932	Diabetes Mellitus, Type 1	Chiou J	GD08996
chr17	68180000	68185000	chr17	68290000	68295000	14.0924995	CD4_Naive_1829-RH-1.phs001703v3p1.Homo_Sapiens.H3K27ac.biorep_merged	68180941	AnchorA	SLC16A6	ENSG00000108932	Diabetes Mellitus, Type 1	Chiou J	GD08996
chr17	68180000	68185000	chr17	68290000	68295000	14.0924995	CD4_Naive_1829-RH-1.phs001703v3p1.Homo_Sapiens.H3K27ac.biorep_merged	68182775	AnchorA	SLC16A6	ENSG00000108932	Diabetes Mellitus, Type 1	Chiou J	GD08996
chr17	68180000	68185000	chr17	68290000	68295000	14.0924995	CD4_Naive_1829-RH-1.phs001703v3p1.Homo_Sapiens.H3K27ac.biorep_merged	68183406	AnchorA	SLC16A6	ENSG00000108932	Diabetes Mellitus, Type 1	Chiou J	GD08996
chr17	68180000	68185000	chr17	68290000	68295000	14.0924995	CD4_Naive_1829-RH-1.phs001703v3p1.Homo_Sapiens.H3K27ac.biorep_merged	68183998	AnchorA	SLC16A6	ENSG00000108932	Diabetes Mellitus, Type 1	Chiou J	GD08996
chr17	68180000	68185000	chr17	68290000	68295000	14.0924995	CD4_Naive_1829-RH-1.phs001703v3p1.Homo_Sapiens.H3K27ac.biorep_merged	68184540	AnchorA	SLC16A6	ENSG00000108932	Diabetes Mellitus, Type 1	Chiou J	GD08996
chr19	46600000	46605000	chr19	46700000	46705000	4.645417804	CD4_Naive_1829-RH-1.phs001703v3p1.Homo_Sapiens.H3K27ac.biorep_merged	46702450	AnchorB	CALM3	ENSG00000160014	Diabetes Mellitus, Type 1	Chiou J	GD08996
chr19	46600000	46605000	chr19	46700000	46705000	4.645417804	CD4_Naive_1829-RH-1.phs001703v3p1.Homo_Sapiens.H3K27ac.biorep_merged	46702450	AnchorB	PPP5D1	ENSG00000230510	Diabetes Mellitus, Type 1	Chiou J	GD08996
chr19	46600000	46605000	chr19	46700000	46705000	4.645417804	CD4_Naive_1829-RH-1.phs001703v3p1.Homo_Sapiens.H3K27ac.biorep_merged	46702450	AnchorB	AC093503.1	ENSG00000268423	Diabetes Mellitus, Type 1	Chiou J	GD08996
chr19	46600000	46605000	chr19	46705000	46710000	8.644107582	CD4_Naive_1829-RH-1.phs001703v3p1.Homo_Sapiens.H3K27ac.biorep_merged	46705224	AnchorB	CALM3	ENSG00000160014	Diabetes Mellitus, Type 1	Chiou J	GD08996
chr19	46600000	46605000	chr19	46705000	46710000	8.644107582	CD4_Naive_1829-RH-1.phs001703v3p1.Homo_Sapiens.H3K27ac.biorep_merged	46705224	AnchorB	PPP5D1	ENSG00000230510	Diabetes Mellitus, Type 1	Chiou J	GD08996
chr19	46600000	46605000	chr19	46705000	46710000	8.644107582	CD4_Naive_1829-RH-1.phs001703v3p1.Homo_Sapiens.H3K27ac.biorep_merged	46705224	AnchorB	AC093503.1	ENSG00000268423	Diabetes Mellitus, Type 1	Chiou J	GD08996
chr21	42405000	42410000	chr21	42495000	42500000	4.631685536	CD4_Naive_1829-RH-1.phs001703v3p1.Homo_Sapiens.H3K27ac.biorep_merged	42405248	AnchorA	RSPH1	ENSG00000160188	Diabetes Mellitus, Type 1	Chiou J	GD08996
chr21	42405000	42410000	chr21	42495000	42500000	4.631685536	CD4_Naive_1829-RH-1.phs001703v3p1.Homo_Sapiens.H3K27ac.biorep_merged	42405248	AnchorA	SLC37A1	ENSG00000160190	Diabetes Mellitus, Type 1	Chiou J	GD08996
chr21	42405000	42410000	chr21	42495000	42500000	4.631685536	CD4_Naive_1829-RH-1.phs001703v3p1.Homo_Sapiens.H3K27ac.biorep_merged	42405248	AnchorA	AP001625.3	ENSG00000239930	Diabetes Mellitus, Type 1	Chiou J	GD08996
chr21	42405000	42410000	chr21	42495000	42500000	4.631685536	CD4_Naive_1829-RH-1.phs001703v3p1.Homo_Sapiens.H3K27ac.biorep_merged	42405613	AnchorA	RSPH1	ENSG00000160188	Diabetes Mellitus, Type 1	Chiou J	GD08996
chr21	42405000	42410000	chr21	42495000	42500000	4.631685536	CD4_Naive_1829-RH-1.phs001703v3p1.Homo_Sapiens.H3K27ac.biorep_merged	42405613	AnchorA	SLC37A1	ENSG00000160190	Diabetes Mellitus, Type 1	Chiou J	GD08996
chr21	42405000	42410000	chr21	42495000	42500000	4.631685536	CD4_Naive_1829-RH-1.phs001703v3p1.Homo_Sapiens.H3K27ac.biorep_merged	42405613	AnchorA	AP001625.3	ENSG00000239930	Diabetes Mellitus, Type 1	Chiou J	GD08996
chr21	42415000	42420000	chr21	42495000	42500000	5.925744397	CD4_Naive_1829-RH-1.phs001703v3p1.Homo_Sapiens.H3K27ac.biorep_merged	42416077	AnchorA	RSPH1	ENSG00000160188	Diabetes Mellitus, Type 1	Chiou J	GD08996
chr21	42415000	42420000	chr21	42495000	42500000	5.925744397	CD4_Naive_1829-RH-1.phs001703v3p1.Homo_Sapiens.H3K27ac.biorep_merged	42416077	AnchorA	SLC37A1	ENSG00000160190	Diabetes Mellitus, Type 1	Chiou J	GD08996
chr21	42415000	42420000	chr21	42495000	42500000	5.925744397	CD4_Naive_1829-RH-1.phs001703v3p1.Homo_Sapiens.H3K27ac.biorep_merged	42416077	AnchorA	AP001625.3	ENSG00000239930	Diabetes Mellitus, Type 1	Chiou J	GD08996
chr21	43890000	43895000	chr21	43915000	43920000	11.81337808	CD4_Naive_1829-RH-1.phs001703v3p1.Homo_Sapiens.H3K27ac.biorep_merged	43894221	AnchorA	RNU6-859P	ENSG00000199598	Diabetes Mellitus, Type 1	Chiou J	GD08996
chr21	44010000	44015000	chr21	44335000	44340000	12.82866362	CD4_Naive_1829-RH-1.phs001703v3p1.Homo_Sapiens.H3K27ac.biorep_merged	44335477	AnchorB	TRAPPC10	ENSG00000160218	Diabetes Mellitus, Type 1	Chiou J	GD08996
chr21	44010000	44015000	chr21	44335000	44340000	12.82866362	CD4_Naive_1829-RH-1.phs001703v3p1.Homo_Sapiens.H3K27ac.biorep_merged	44335925	AnchorB	TRAPPC10	ENSG00000160218	Diabetes Mellitus, Type 1	Chiou J	GD08996
chr21	44295000	44300000	chr21	44335000	44340000	16.16453322	CD4_Naive_1829-RH-1.phs001703v3p1.Homo_Sapiens.H3K27ac.biorep_merged	44298509	AnchorA	CFAP410	ENSG00000160226	Diabetes Mellitus, Type 1	Chiou J	GD08996
chr21	44295000	44300000	chr21	44335000	44340000	16.16453322	CD4_Naive_1829-RH-1.phs001703v3p1.Homo_Sapiens.H3K27ac.biorep_merged	44298509	AnchorA	AP001062.2	ENSG00000232969	Diabetes Mellitus, Type 1	Chiou J	GD08996
chr21	44300000	44305000	chr21	44335000	44340000	5.492903013	CD4_Naive_1829-RH-1.phs001703v3p1.Homo_Sapiens.H3K27ac.biorep_merged	44301189	AnchorA	CFAP410	ENSG00000160226	Diabetes Mellitus, Type 1	Chiou J	GD08996
chr21	44300000	44305000	chr21	44335000	44340000	5.492903013	CD4_Naive_1829-RH-1.phs001703v3p1.Homo_Sapiens.H3K27ac.biorep_merged	44301189	AnchorA	AP001062.2	ENSG00000232969	Diabetes Mellitus, Type 1	Chiou J	GD08996
chr21	44300000	44305000	chr21	44335000	44340000	5.492903013	CD4_Naive_1829-RH-1.phs001703v3p1.Homo_Sapiens.H3K27ac.biorep_merged	44301352	AnchorA	CFAP410	ENSG00000160226	Diabetes Mellitus, Type 1	Chiou J	GD08996
chr21	44300000	44305000	chr21	44335000	44340000	5.492903013	CD4_Naive_1829-RH-1.phs001703v3p1.Homo_Sapiens.H3K27ac.biorep_merged	44301352	AnchorA	AP001062.2	ENSG00000232969	Diabetes Mellitus, Type 1	Chiou J	GD08996
chr21	44300000	44305000	chr21	44335000	44340000	5.492903013	CD4_Naive_1829-RH-1.phs001703v3p1.Homo_Sapiens.H3K27ac.biorep_merged	44301449	AnchorA	CFAP410	ENSG00000160226	Diabetes Mellitus, Type 1	Chiou J	GD08996
chr21	44300000	44305000	chr21	44335000	44340000	5.492903013	CD4_Naive_1829-RH-1.phs001703v3p1.Homo_Sapiens.H3K27ac.biorep_merged	44301449	AnchorA	AP001062.2	ENSG00000232969	Diabetes Mellitus, Type 1	Chiou J	GD08996
chr21	44300000	44305000	chr21	44335000	44340000	5.492903013	CD4_Naive_1829-RH-1.phs001703v3p1.Homo_Sapiens.H3K27ac.biorep_merged	44301459	AnchorA	CFAP410	ENSG00000160226	Diabetes Mellitus, Type 1	Chiou J	GD08996
chr21	44300000	44305000	chr21	44335000	44340000	5.492903013	CD4_Naive_1829-RH-1.phs001703v3p1.Homo_Sapiens.H3K27ac.biorep_merged	44301459	AnchorA	AP001062.2	ENSG00000232969	Diabetes Mellitus, Type 1	Chiou J	GD08996
chr21	44300000	44305000	chr21	44335000	44340000	5.492903013	CD4_Naive_1829-RH-1.phs001703v3p1.Homo_Sapiens.H3K27ac.biorep_merged	44301477	AnchorA	CFAP410	ENSG00000160226	Diabetes Mellitus, Type 1	Chiou J	GD08996
chr21	44300000	44305000	chr21	44335000	44340000	5.492903013	CD4_Naive_1829-RH-1.phs001703v3p1.Homo_Sapiens.H3K27ac.biorep_merged	44301477	AnchorA	AP001062.2	ENSG00000232969	Diabetes Mellitus, Type 1	Chiou J	GD08996
chr21	44300000	44305000	chr21	44335000	44340000	5.492903013	CD4_Naive_1829-RH-1.phs001703v3p1.Homo_Sapiens.H3K27ac.biorep_merged	44301713	AnchorA	CFAP410	ENSG00000160226	Diabetes Mellitus, Type 1	Chiou J	GD08996
chr21	44300000	44305000	chr21	44335000	44340000	5.492903013	CD4_Naive_1829-RH-1.phs001703v3p1.Homo_Sapiens.H3K27ac.biorep_merged	44301713	AnchorA	AP001062.2	ENSG00000232969	Diabetes Mellitus, Type 1	Chiou J	GD08996
chr21	44300000	44305000	chr21	44335000	44340000	5.492903013	CD4_Naive_1829-RH-1.phs001703v3p1.Homo_Sapiens.H3K27ac.biorep_merged	44301741	AnchorA	CFAP410	ENSG00000160226	Diabetes Mellitus, Type 1	Chiou J	GD08996
chr21	44300000	44305000	chr21	44335000	44340000	5.492903013	CD4_Naive_1829-RH-1.phs001703v3p1.Homo_Sapiens.H3K27ac.biorep_merged	44301741	AnchorA	AP001062.2	ENSG00000232969	Diabetes Mellitus, Type 1	Chiou J	GD08996
chr21	44300000	44305000	chr21	44335000	44340000	5.492903013	CD4_Naive_1829-RH-1.phs001703v3p1.Homo_Sapiens.H3K27ac.biorep_merged	44301765	AnchorA	CFAP410	ENSG00000160226	Diabetes Mellitus, Type 1	Chiou J	GD08996
chr21	44300000	44305000	chr21	44335000	44340000	5.492903013	CD4_Naive_1829-RH-1.phs001703v3p1.Homo_Sapiens.H3K27ac.biorep_merged	44301765	AnchorA	AP001062.2	ENSG00000232969	Diabetes Mellitus, Type 1	Chiou J	GD08996
chr21	44300000	44305000	chr21	44335000	44340000	5.492903013	CD4_Naive_1829-RH-1.phs001703v3p1.Homo_Sapiens.H3K27ac.biorep_merged	44301827	AnchorA	CFAP410	ENSG00000160226	Diabetes Mellitus, Type 1	Chiou J	GD08996
chr21	44300000	44305000	chr21	44335000	44340000	5.492903013	CD4_Naive_1829-RH-1.phs001703v3p1.Homo_Sapiens.H3K27ac.biorep_merged	44301827	AnchorA	AP001062.2	ENSG00000232969	Diabetes Mellitus, Type 1	Chiou J	GD08996
chr21	44300000	44305000	chr21	44335000	44340000	5.492903013	CD4_Naive_1829-RH-1.phs001703v3p1.Homo_Sapiens.H3K27ac.biorep_merged	44301919	AnchorA	CFAP410	ENSG00000160226	Diabetes Mellitus, Type 1	Chiou J	GD08996
chr21	44300000	44305000	chr21	44335000	44340000	5.492903013	CD4_Naive_1829-RH-1.phs001703v3p1.Homo_Sapiens.H3K27ac.biorep_merged	44301919	AnchorA	AP001062.2	ENSG00000232969	Diabetes Mellitus, Type 1	Chiou J	GD08996
chr21	44300000	44305000	chr21	44335000	44340000	5.492903013	CD4_Naive_1829-RH-1.phs001703v3p1.Homo_Sapiens.H3K27ac.biorep_merged	44302272	AnchorA	CFAP410	ENSG00000160226	Diabetes Mellitus, Type 1	Chiou J	GD08996
chr21	44300000	44305000	chr21	44335000	44340000	5.492903013	CD4_Naive_1829-RH-1.phs001703v3p1.Homo_Sapiens.H3K27ac.biorep_merged	44302272	AnchorA	AP001062.2	ENSG00000232969	Diabetes Mellitus, Type 1	Chiou J	GD08996
chr21	44300000	44305000	chr21	44335000	44340000	5.492903013	CD4_Naive_1829-RH-1.phs001703v3p1.Homo_Sapiens.H3K27ac.biorep_merged	44302362	AnchorA	CFAP410	ENSG00000160226	Diabetes Mellitus, Type 1	Chiou J	GD08996
chr21	44300000	44305000	chr21	44335000	44340000	5.492903013	CD4_Naive_1829-RH-1.phs001703v3p1.Homo_Sapiens.H3K27ac.biorep_merged	44302362	AnchorA	AP001062.2	ENSG00000232969	Diabetes Mellitus, Type 1	Chiou J	GD08996
chr21	44300000	44305000	chr21	44335000	44340000	5.492903013	CD4_Naive_1829-RH-1.phs001703v3p1.Homo_Sapiens.H3K27ac.biorep_merged	44302454	AnchorA	CFAP410	ENSG00000160226	Diabetes Mellitus, Type 1	Chiou J	GD08996
chr21	44300000	44305000	chr21	44335000	44340000	5.492903013	CD4_Naive_1829-RH-1.phs001703v3p1.Homo_Sapiens.H3K27ac.biorep_merged	44302454	AnchorA	AP001062.2	ENSG00000232969	Diabetes Mellitus, Type 1	Chiou J	GD08996
chr21	44300000	44305000	chr21	44335000	44340000	5.492903013	CD4_Naive_1829-RH-1.phs001703v3p1.Homo_Sapiens.H3K27ac.biorep_merged	44302559	AnchorA	CFAP410	ENSG00000160226	Diabetes Mellitus, Type 1	Chiou J	GD08996
chr21	44300000	44305000	chr21	44335000	44340000	5.492903013	CD4_Naive_1829-RH-1.phs001703v3p1.Homo_Sapiens.H3K27ac.biorep_merged	44302559	AnchorA	AP001062.2	ENSG00000232969	Diabetes Mellitus, Type 1	Chiou J	GD08996
chr21	44300000	44305000	chr21	44335000	44340000	5.492903013	CD4_Naive_1829-RH-1.phs001703v3p1.Homo_Sapiens.H3K27ac.biorep_merged	44302578	AnchorA	CFAP410	ENSG00000160226	Diabetes Mellitus, Type 1	Chiou J	GD08996
chr21	44300000	44305000	chr21	44335000	44340000	5.492903013	CD4_Naive_1829-RH-1.phs001703v3p1.Homo_Sapiens.H3K27ac.biorep_merged	44302578	AnchorA	AP001062.2	ENSG00000232969	Diabetes Mellitus, Type 1	Chiou J	GD08996
chr21	44300000	44305000	chr21	44335000	44340000	5.492903013	CD4_Naive_1829-RH-1.phs001703v3p1.Homo_Sapiens.H3K27ac.biorep_merged	44302865	AnchorA	CFAP410	ENSG00000160226	Diabetes Mellitus, Type 1	Chiou J	GD08996
chr21	44300000	44305000	chr21	44335000	44340000	5.492903013	CD4_Naive_1829-RH-1.phs001703v3p1.Homo_Sapiens.H3K27ac.biorep_merged	44302865	AnchorA	AP001062.2	ENSG00000232969	Diabetes Mellitus, Type 1	Chiou J	GD08996
chr21	44300000	44305000	chr21	44335000	44340000	5.492903013	CD4_Naive_1829-RH-1.phs001703v3p1.Homo_Sapiens.H3K27ac.biorep_merged	44303194	AnchorA	CFAP410	ENSG00000160226	Diabetes Mellitus, Type 1	Chiou J	GD08996
chr21	44300000	44305000	chr21	44335000	44340000	5.492903013	CD4_Naive_1829-RH-1.phs001703v3p1.Homo_Sapiens.H3K27ac.biorep_merged	44303194	AnchorA	AP001062.2	ENSG00000232969	Diabetes Mellitus, Type 1	Chiou J	GD08996
chr21	44300000	44305000	chr21	44335000	44340000	5.492903013	CD4_Naive_1829-RH-1.phs001703v3p1.Homo_Sapiens.H3K27ac.biorep_merged	44303501	AnchorA	CFAP410	ENSG00000160226	Diabetes Mellitus, Type 1	Chiou J	GD08996
chr21	44300000	44305000	chr21	44335000	44340000	5.492903013	CD4_Naive_1829-RH-1.phs001703v3p1.Homo_Sapiens.H3K27ac.biorep_merged	44303501	AnchorA	AP001062.2	ENSG00000232969	Diabetes Mellitus, Type 1	Chiou J	GD08996
chr21	44300000	44305000	chr21	44335000	44340000	5.492903013	CD4_Naive_1829-RH-1.phs001703v3p1.Homo_Sapiens.H3K27ac.biorep_merged	44303521	AnchorA	CFAP410	ENSG00000160226	Diabetes Mellitus, Type 1	Chiou J	GD08996
chr21	44300000	44305000	chr21	44335000	44340000	5.492903013	CD4_Naive_1829-RH-1.phs001703v3p1.Homo_Sapiens.H3K27ac.biorep_merged	44303521	AnchorA	AP001062.2	ENSG00000232969	Diabetes Mellitus, Type 1	Chiou J	GD08996
chr21	44300000	44305000	chr21	44335000	44340000	5.492903013	CD4_Naive_1829-RH-1.phs001703v3p1.Homo_Sapiens.H3K27ac.biorep_merged	44303535	AnchorA	CFAP410	ENSG00000160226	Diabetes Mellitus, Type 1	Chiou J	GD08996
chr21	44300000	44305000	chr21	44335000	44340000	5.492903013	CD4_Naive_1829-RH-1.phs001703v3p1.Homo_Sapiens.H3K27ac.biorep_merged	44303535	AnchorA	AP001062.2	ENSG00000232969	Diabetes Mellitus, Type 1	Chiou J	GD08996
chr21	44300000	44305000	chr21	44335000	44340000	5.492903013	CD4_Naive_1829-RH-1.phs001703v3p1.Homo_Sapiens.H3K27ac.biorep_merged	44335477	AnchorB	PFKL	ENSG00000141959	Diabetes Mellitus, Type 1	Chiou J	GD08996
chr21	44300000	44305000	chr21	44335000	44340000	5.492903013	CD4_Naive_1829-RH-1.phs001703v3p1.Homo_Sapiens.H3K27ac.biorep_merged	44335925	AnchorB	PFKL	ENSG00000141959	Diabetes Mellitus, Type 1	Chiou J	GD08996
chr21	44335000	44340000	chr21	44425000	44430000	10.69555205	CD4_Naive_1829-RH-1.phs001703v3p1.Homo_Sapiens.H3K27ac.biorep_merged	44335477	AnchorA	TRPM2-AS	ENSG00000230061	Diabetes Mellitus, Type 1	Chiou J	GD08996
chr21	44335000	44340000	chr21	44425000	44430000	10.69555205	CD4_Naive_1829-RH-1.phs001703v3p1.Homo_Sapiens.H3K27ac.biorep_merged	44335925	AnchorA	TRPM2-AS	ENSG00000230061	Diabetes Mellitus, Type 1	Chiou J	GD08996
chr21	44335000	44340000	chr21	44800000	44805000	18.13271857	CD4_Naive_1829-RH-1.phs001703v3p1.Homo_Sapiens.H3K27ac.biorep_merged	44335477	AnchorA	UBE2G2	ENSG00000184787	Diabetes Mellitus, Type 1	Chiou J	GD08996
chr21	44335000	44340000	chr21	44800000	44805000	18.13271857	CD4_Naive_1829-RH-1.phs001703v3p1.Homo_Sapiens.H3K27ac.biorep_merged	44335477	AnchorA	LINC01424	ENSG00000236519	Diabetes Mellitus, Type 1	Chiou J	GD08996
chr21	44335000	44340000	chr21	44800000	44805000	18.13271857	CD4_Naive_1829-RH-1.phs001703v3p1.Homo_Sapiens.H3K27ac.biorep_merged	44335925	AnchorA	UBE2G2	ENSG00000184787	Diabetes Mellitus, Type 1	Chiou J	GD08996
chr21	44335000	44340000	chr21	44800000	44805000	18.13271857	CD4_Naive_1829-RH-1.phs001703v3p1.Homo_Sapiens.H3K27ac.biorep_merged	44335925	AnchorA	LINC01424	ENSG00000236519	Diabetes Mellitus, Type 1	Chiou J	GD08996
chr21	44335000	44340000	chr21	44935000	44940000	7.728901209	CD4_Naive_1829-RH-1.phs001703v3p1.Homo_Sapiens.H3K27ac.biorep_merged	44335477	AnchorA	LINC01547	ENSG00000183250	Diabetes Mellitus, Type 1	Chiou J	GD08996
chr21	44335000	44340000	chr21	44935000	44940000	7.728901209	CD4_Naive_1829-RH-1.phs001703v3p1.Homo_Sapiens.H3K27ac.biorep_merged	44335477	AnchorA	AL844908.1	ENSG00000272825	Diabetes Mellitus, Type 1	Chiou J	GD08996
chr21	44335000	44340000	chr21	44935000	44940000	7.728901209	CD4_Naive_1829-RH-1.phs001703v3p1.Homo_Sapiens.H3K27ac.biorep_merged	44335925	AnchorA	LINC01547	ENSG00000183250	Diabetes Mellitus, Type 1	Chiou J	GD08996
chr21	44335000	44340000	chr21	44935000	44940000	7.728901209	CD4_Naive_1829-RH-1.phs001703v3p1.Homo_Sapiens.H3K27ac.biorep_merged	44335925	AnchorA	AL844908.1	ENSG00000272825	Diabetes Mellitus, Type 1	Chiou J	GD08996
chr22	36775000	36780000	chr22	37195000	37200000	15.2273688	CD4_Naive_1829-RH-1.phs001703v3p1.Homo_Sapiens.H3K27ac.biorep_merged	37195250	AnchorB	IFT27	ENSG00000100360	Diabetes Mellitus, Type 1	Chiou J	GD08996
chr22	36775000	36780000	chr22	37195000	37200000	15.2273688	CD4_Naive_1829-RH-1.phs001703v3p1.Homo_Sapiens.H3K27ac.biorep_merged	37195278	AnchorB	IFT27	ENSG00000100360	Diabetes Mellitus, Type 1	Chiou J	GD08996
chr22	37050000	37055000	chr22	37195000	37200000	11.88505607	CD4_Naive_1829-RH-1.phs001703v3p1.Homo_Sapiens.H3K27ac.biorep_merged	37195250	AnchorB	KCTD17	ENSG00000100379	Diabetes Mellitus, Type 1	Chiou J	GD08996
chr22	37050000	37055000	chr22	37195000	37200000	11.88505607	CD4_Naive_1829-RH-1.phs001703v3p1.Homo_Sapiens.H3K27ac.biorep_merged	37195278	AnchorB	KCTD17	ENSG00000100379	Diabetes Mellitus, Type 1	Chiou J	GD08996
chr22	37080000	37085000	chr22	37195000	37200000	25.39625458	CD4_Naive_1829-RH-1.phs001703v3p1.Homo_Sapiens.H3K27ac.biorep_merged	37195250	AnchorB	AL022314.1	ENSG00000231467	Diabetes Mellitus, Type 1	Chiou J	GD08996
chr22	37080000	37085000	chr22	37195000	37200000	25.39625458	CD4_Naive_1829-RH-1.phs001703v3p1.Homo_Sapiens.H3K27ac.biorep_merged	37195278	AnchorB	AL022314.1	ENSG00000231467	Diabetes Mellitus, Type 1	Chiou J	GD08996
chr22	37105000	37110000	chr22	37195000	37200000	5.217685152	CD4_Naive_1829-RH-1.phs001703v3p1.Homo_Sapiens.H3K27ac.biorep_merged	37195250	AnchorB	TMPRSS6	ENSG00000187045	Diabetes Mellitus, Type 1	Chiou J	GD08996
chr22	37105000	37110000	chr22	37195000	37200000	5.217685152	CD4_Naive_1829-RH-1.phs001703v3p1.Homo_Sapiens.H3K27ac.biorep_merged	37195278	AnchorB	TMPRSS6	ENSG00000187045	Diabetes Mellitus, Type 1	Chiou J	GD08996
chr22	37165000	37170000	chr22	37195000	37200000	6.284586465	CD4_Naive_1829-RH-1.phs001703v3p1.Homo_Sapiens.H3K27ac.biorep_merged	37195250	AnchorB	Z82188.2	ENSG00000235237	Diabetes Mellitus, Type 1	Chiou J	GD08996
chr22	37165000	37170000	chr22	37195000	37200000	6.284586465	CD4_Naive_1829-RH-1.phs001703v3p1.Homo_Sapiens.H3K27ac.biorep_merged	37195278	AnchorB	Z82188.2	ENSG00000235237	Diabetes Mellitus, Type 1	Chiou J	GD08996
chr22	37195000	37200000	chr22	37215000	37220000	6.947160332	CD4_Naive_1829-RH-1.phs001703v3p1.Homo_Sapiens.H3K27ac.biorep_merged	37195250	AnchorA	Z82188.1	ENSG00000226233	Diabetes Mellitus, Type 1	Chiou J	GD08996
chr22	37195000	37200000	chr22	37215000	37220000	6.947160332	CD4_Naive_1829-RH-1.phs001703v3p1.Homo_Sapiens.H3K27ac.biorep_merged	37195278	AnchorA	Z82188.1	ENSG00000226233	Diabetes Mellitus, Type 1	Chiou J	GD08996
chr22	37195000	37200000	chr22	37240000	37245000	16.69916807	CD4_Naive_1829-RH-1.phs001703v3p1.Homo_Sapiens.H3K27ac.biorep_merged	37195250	AnchorA	RAC2	ENSG00000128340	Diabetes Mellitus, Type 1	Chiou J	GD08996
chr22	37195000	37200000	chr22	37240000	37245000	16.69916807	CD4_Naive_1829-RH-1.phs001703v3p1.Homo_Sapiens.H3K27ac.biorep_merged	37195278	AnchorA	RAC2	ENSG00000128340	Diabetes Mellitus, Type 1	Chiou J	GD08996
chr1	113830000	113835000	chr1	113925000	113930000	4.663677778	CD4_Naive_1831-RH-1.phs001703v3p1.Homo_Sapiens.H3K27ac.b1	113834946	AnchorA	HIPK1	ENSG00000163349	Diabetes Mellitus, Type 1	Chiou J	GD08996
chr1	113830000	113835000	chr1	113925000	113930000	4.663677778	CD4_Naive_1831-RH-1.phs001703v3p1.Homo_Sapiens.H3K27ac.b1	113834946	AnchorA	HIPK1-AS1	ENSG00000235527	Diabetes Mellitus, Type 1	Chiou J	GD08996
chr1	198625000	198630000	chr1	198680000	198685000	9.79970174	CD4_Naive_1831-RH-1.phs001703v3p1.Homo_Sapiens.H3K27ac.b1	198629533	AnchorA	PEBP1P3	ENSG00000236278	Diabetes Mellitus, Type 1	Chiou J	GD08996
chr1	198630000	198635000	chr1	198680000	198685000	5.371771485	CD4_Naive_1831-RH-1.phs001703v3p1.Homo_Sapiens.H3K27ac.b1	198632575	AnchorA	PEBP1P3	ENSG00000236278	Diabetes Mellitus, Type 1	Chiou J	GD08996
chr1	198640000	198645000	chr1	198680000	198685000	5.459050021	CD4_Naive_1831-RH-1.phs001703v3p1.Homo_Sapiens.H3K27ac.b1	198641406	AnchorA	PEBP1P3	ENSG00000236278	Diabetes Mellitus, Type 1	Chiou J	GD08996
chr1	198650000	198655000	chr1	198680000	198685000	21.15699092	CD4_Naive_1831-RH-1.phs001703v3p1.Homo_Sapiens.H3K27ac.b1	198653318	AnchorA	PEBP1P3	ENSG00000236278	Diabetes Mellitus, Type 1	Chiou J	GD08996
chr1	198650000	198655000	chr1	198680000	198685000	21.15699092	CD4_Naive_1831-RH-1.phs001703v3p1.Homo_Sapiens.H3K27ac.b1	198654713	AnchorA	PEBP1P3	ENSG00000236278	Diabetes Mellitus, Type 1	Chiou J	GD08996
chr2	241100000	241105000	chr2	241315000	241320000	6.552629099	CD4_Naive_1831-RH-1.phs001703v3p1.Homo_Sapiens.H3K27ac.b1	241316415	AnchorB	MTERF4	ENSG00000122085	Diabetes Mellitus, Type 1	Chiou J	GD08996
chr2	241270000	241275000	chr2	241315000	241320000	14.02608299	CD4_Naive_1831-RH-1.phs001703v3p1.Homo_Sapiens.H3K27ac.b1	241273502	AnchorA	HDLBP	ENSG00000115677	Diabetes Mellitus, Type 1	Chiou J	GD08996
chr2	241270000	241275000	chr2	241315000	241320000	14.02608299	CD4_Naive_1831-RH-1.phs001703v3p1.Homo_Sapiens.H3K27ac.b1	241273502	AnchorA	SEPT2	ENSG00000168385	Diabetes Mellitus, Type 1	Chiou J	GD08996
chr5	35850000	35855000	chr5	35920000	35925000	8.027409086	CD4_Naive_1831-RH-1.phs001703v3p1.Homo_Sapiens.H3K27ac.b1	35920462	AnchorB	IL7R	ENSG00000168685	Diabetes Mellitus, Type 1	Chiou J	GD08996
chr5	35850000	35855000	chr5	35920000	35925000	8.027409086	CD4_Naive_1831-RH-1.phs001703v3p1.Homo_Sapiens.H3K27ac.b1	35920584	AnchorB	IL7R	ENSG00000168685	Diabetes Mellitus, Type 1	Chiou J	GD08996
chr5	35850000	35855000	chr5	35920000	35925000	8.027409086	CD4_Naive_1831-RH-1.phs001703v3p1.Homo_Sapiens.H3K27ac.b1	35921164	AnchorB	IL7R	ENSG00000168685	Diabetes Mellitus, Type 1	Chiou J	GD08996
chr5	132385000	132390000	chr5	132490000	132495000	19.16691352	CD4_Naive_1831-RH-1.phs001703v3p1.Homo_Sapiens.H3K27ac.b1	132387596	AnchorA	IRF1	ENSG00000125347	Diabetes Mellitus, Type 1	Chiou J	GD08996
chr5	132385000	132390000	chr5	132490000	132495000	19.16691352	CD4_Naive_1831-RH-1.phs001703v3p1.Homo_Sapiens.H3K27ac.b1	132387597	AnchorA	IRF1	ENSG00000125347	Diabetes Mellitus, Type 1	Chiou J	GD08996
chr5	132385000	132390000	chr5	132490000	132495000	19.16691352	CD4_Naive_1831-RH-1.phs001703v3p1.Homo_Sapiens.H3K27ac.b1	132389637	AnchorA	IRF1	ENSG00000125347	Diabetes Mellitus, Type 1	Chiou J	GD08996
chr5	132390000	132395000	chr5	132490000	132495000	5.77599188	CD4_Naive_1831-RH-1.phs001703v3p1.Homo_Sapiens.H3K27ac.b1	132391341	AnchorA	IRF1	ENSG00000125347	Diabetes Mellitus, Type 1	Chiou J	GD08996
chr5	132395000	132400000	chr5	132490000	132495000	6.509349445	CD4_Naive_1831-RH-1.phs001703v3p1.Homo_Sapiens.H3K27ac.b1	132395634	AnchorA	IRF1	ENSG00000125347	Diabetes Mellitus, Type 1	Chiou J	GD08996
chr5	132395000	132400000	chr5	132490000	132495000	6.509349445	CD4_Naive_1831-RH-1.phs001703v3p1.Homo_Sapiens.H3K27ac.b1	132397705	AnchorA	IRF1	ENSG00000125347	Diabetes Mellitus, Type 1	Chiou J	GD08996
chr5	132410000	132415000	chr5	132485000	132490000	13.53035234	CD4_Naive_1831-RH-1.phs001703v3p1.Homo_Sapiens.H3K27ac.b1	132485305	AnchorB	C5orf56	ENSG00000197536	Diabetes Mellitus, Type 1	Chiou J	GD08996
chr5	132410000	132415000	chr5	132485000	132490000	13.53035234	CD4_Naive_1831-RH-1.phs001703v3p1.Homo_Sapiens.H3K27ac.b1	132485305	AnchorB	AC116366.3	ENSG00000283782	Diabetes Mellitus, Type 1	Chiou J	GD08996
chr5	132410000	132415000	chr5	132490000	132495000	57.77281074	CD4_Naive_1831-RH-1.phs001703v3p1.Homo_Sapiens.H3K27ac.b1	132490630	AnchorB	C5orf56	ENSG00000197536	Diabetes Mellitus, Type 1	Chiou J	GD08996
chr5	132410000	132415000	chr5	132490000	132495000	57.77281074	CD4_Naive_1831-RH-1.phs001703v3p1.Homo_Sapiens.H3K27ac.b1	132490630	AnchorB	AC116366.3	ENSG00000283782	Diabetes Mellitus, Type 1	Chiou J	GD08996
chr5	132410000	132415000	chr5	132490000	132495000	57.77281074	CD4_Naive_1831-RH-1.phs001703v3p1.Homo_Sapiens.H3K27ac.b1	132490721	AnchorB	C5orf56	ENSG00000197536	Diabetes Mellitus, Type 1	Chiou J	GD08996
chr5	132410000	132415000	chr5	132490000	132495000	57.77281074	CD4_Naive_1831-RH-1.phs001703v3p1.Homo_Sapiens.H3K27ac.b1	132490721	AnchorB	AC116366.3	ENSG00000283782	Diabetes Mellitus, Type 1	Chiou J	GD08996
chr5	132425000	132430000	chr5	132490000	132495000	30.10320899	CD4_Naive_1831-RH-1.phs001703v3p1.Homo_Sapiens.H3K27ac.b1	132490630	AnchorB	AC116366.2	ENSG00000238160	Diabetes Mellitus, Type 1	Chiou J	GD08996
chr5	132425000	132430000	chr5	132490000	132495000	30.10320899	CD4_Naive_1831-RH-1.phs001703v3p1.Homo_Sapiens.H3K27ac.b1	132490721	AnchorB	AC116366.2	ENSG00000238160	Diabetes Mellitus, Type 1	Chiou J	GD08996
chr5	132440000	132445000	chr5	132490000	132495000	4.647648924	CD4_Naive_1831-RH-1.phs001703v3p1.Homo_Sapiens.H3K27ac.b1	132442760	AnchorA	IRF1	ENSG00000125347	Diabetes Mellitus, Type 1	Chiou J	GD08996
chr5	132455000	132460000	chr5	132490000	132495000	7.778353878	CD4_Naive_1831-RH-1.phs001703v3p1.Homo_Sapiens.H3K27ac.b1	132457594	AnchorA	IRF1	ENSG00000125347	Diabetes Mellitus, Type 1	Chiou J	GD08996
chr5	132465000	132470000	chr5	132490000	132495000	5.097190166	CD4_Naive_1831-RH-1.phs001703v3p1.Homo_Sapiens.H3K27ac.b1	132465058	AnchorA	IRF1	ENSG00000125347	Diabetes Mellitus, Type 1	Chiou J	GD08996
chr5	132465000	132470000	chr5	132490000	132495000	5.097190166	CD4_Naive_1831-RH-1.phs001703v3p1.Homo_Sapiens.H3K27ac.b1	132466255	AnchorA	IRF1	ENSG00000125347	Diabetes Mellitus, Type 1	Chiou J	GD08996
chr5	132465000	132470000	chr5	132490000	132495000	5.097190166	CD4_Naive_1831-RH-1.phs001703v3p1.Homo_Sapiens.H3K27ac.b1	132468655	AnchorA	IRF1	ENSG00000125347	Diabetes Mellitus, Type 1	Chiou J	GD08996
chr5	132465000	132470000	chr5	132490000	132495000	5.097190166	CD4_Naive_1831-RH-1.phs001703v3p1.Homo_Sapiens.H3K27ac.b1	132490630	AnchorB	RF00019	ENSG00000202533	Diabetes Mellitus, Type 1	Chiou J	GD08996
chr5	132465000	132470000	chr5	132490000	132495000	5.097190166	CD4_Naive_1831-RH-1.phs001703v3p1.Homo_Sapiens.H3K27ac.b1	132490721	AnchorB	RF00019	ENSG00000202533	Diabetes Mellitus, Type 1	Chiou J	GD08996
chr5	132470000	132475000	chr5	132490000	132495000	10.00467023	CD4_Naive_1831-RH-1.phs001703v3p1.Homo_Sapiens.H3K27ac.b1	132490630	AnchorB	AC116366.1	ENSG00000234290	Diabetes Mellitus, Type 1	Chiou J	GD08996
chr5	132470000	132475000	chr5	132490000	132495000	10.00467023	CD4_Naive_1831-RH-1.phs001703v3p1.Homo_Sapiens.H3K27ac.b1	132490721	AnchorB	AC116366.1	ENSG00000234290	Diabetes Mellitus, Type 1	Chiou J	GD08996
chr5	132490000	132495000	chr5	132745000	132750000	8.462169033	CD4_Naive_1831-RH-1.phs001703v3p1.Homo_Sapiens.H3K27ac.b1	132490630	AnchorA	CCNI2	ENSG00000205089	Diabetes Mellitus, Type 1	Chiou J	GD08996
chr5	132490000	132495000	chr5	132745000	132750000	8.462169033	CD4_Naive_1831-RH-1.phs001703v3p1.Homo_Sapiens.H3K27ac.b1	132490721	AnchorA	CCNI2	ENSG00000205089	Diabetes Mellitus, Type 1	Chiou J	GD08996
chr6	27835000	27840000	chr6	27895000	27900000	15.77919869	CD4_Naive_1831-RH-1.phs001703v3p1.Homo_Sapiens.H3K27ac.b1	27895307	AnchorB	HIST1H2BN	ENSG00000233822	Diabetes Mellitus, Type 1	Chiou J	GD08996
chr6	27835000	27840000	chr6	27895000	27900000	15.77919869	CD4_Naive_1831-RH-1.phs001703v3p1.Homo_Sapiens.H3K27ac.b1	27895307	AnchorB	HIST1H2AK	ENSG00000275221	Diabetes Mellitus, Type 1	Chiou J	GD08996
chr6	31195000	31200000	chr6	31360000	31365000	11.15021004	CD4_Naive_1831-RH-1.phs001703v3p1.Homo_Sapiens.H3K27ac.b1	31361514	AnchorB	HCG27	ENSG00000206344	Diabetes Mellitus, Type 1	Chiou J	GD08996
chr6	31195000	31200000	chr6	31360000	31365000	11.15021004	CD4_Naive_1831-RH-1.phs001703v3p1.Homo_Sapiens.H3K27ac.b1	31361514	AnchorB	AL662844.4	ENSG00000272501	Diabetes Mellitus, Type 1	Chiou J	GD08996
chr6	32970000	32975000	chr6	33415000	33420000	5.66835972	CD4_Naive_1831-RH-1.phs001703v3p1.Homo_Sapiens.H3K27ac.b1	33416696	AnchorB	AL645941.1	ENSG00000223837	Diabetes Mellitus, Type 1	Chiou J	GD08996
chr6	32970000	32975000	chr6	33415000	33420000	5.66835972	CD4_Naive_1831-RH-1.phs001703v3p1.Homo_Sapiens.H3K27ac.b1	33416696	AnchorB	AL645941.3	ENSG00000263756	Diabetes Mellitus, Type 1	Chiou J	GD08996
chr6	33200000	33205000	chr6	33415000	33420000	7.966755022	CD4_Naive_1831-RH-1.phs001703v3p1.Homo_Sapiens.H3K27ac.b1	33416696	AnchorB	SLC39A7	ENSG00000112473	Diabetes Mellitus, Type 1	Chiou J	GD08996
chr6	33200000	33205000	chr6	33415000	33420000	7.966755022	CD4_Naive_1831-RH-1.phs001703v3p1.Homo_Sapiens.H3K27ac.b1	33416696	AnchorB	HSD17B8	ENSG00000204228	Diabetes Mellitus, Type 1	Chiou J	GD08996
chr6	33200000	33205000	chr6	33415000	33420000	7.966755022	CD4_Naive_1831-RH-1.phs001703v3p1.Homo_Sapiens.H3K27ac.b1	33416696	AnchorB	RXRB	ENSG00000204231	Diabetes Mellitus, Type 1	Chiou J	GD08996
chr6	33270000	33275000	chr6	33415000	33420000	13.61037678	CD4_Naive_1831-RH-1.phs001703v3p1.Homo_Sapiens.H3K27ac.b1	33416696	AnchorB	VPS52	ENSG00000223501	Diabetes Mellitus, Type 1	Chiou J	GD08996
chr6	33270000	33275000	chr6	33415000	33420000	13.61037678	CD4_Naive_1831-RH-1.phs001703v3p1.Homo_Sapiens.H3K27ac.b1	33416696	AnchorB	RPS18	ENSG00000231500	Diabetes Mellitus, Type 1	Chiou J	GD08996
chr6	33295000	33300000	chr6	33415000	33420000	10.31923509	CD4_Naive_1831-RH-1.phs001703v3p1.Homo_Sapiens.H3K27ac.b1	33416696	AnchorB	RGL2	ENSG00000237441	Diabetes Mellitus, Type 1	Chiou J	GD08996
chr6	33310000	33315000	chr6	33415000	33420000	26.65468946	CD4_Naive_1831-RH-1.phs001703v3p1.Homo_Sapiens.H3K27ac.b1	33416696	AnchorB	TAPBP	ENSG00000231925	Diabetes Mellitus, Type 1	Chiou J	GD08996
chr6	33315000	33320000	chr6	33415000	33420000	10.85611099	CD4_Naive_1831-RH-1.phs001703v3p1.Homo_Sapiens.H3K27ac.b1	33416696	AnchorB	ZBTB22	ENSG00000236104	Diabetes Mellitus, Type 1	Chiou J	GD08996
chr6	33320000	33325000	chr6	33415000	33420000	12.50366545	CD4_Naive_1831-RH-1.phs001703v3p1.Homo_Sapiens.H3K27ac.b1	33416696	AnchorB	DAXX	ENSG00000204209	Diabetes Mellitus, Type 1	Chiou J	GD08996
chr6	33415000	33420000	chr6	33590000	33595000	7.406052054	CD4_Naive_1831-RH-1.phs001703v3p1.Homo_Sapiens.H3K27ac.b1	33416696	AnchorA	LINC00336	ENSG00000197251	Diabetes Mellitus, Type 1	Chiou J	GD08996
chr6	35580000	35585000	chr6	35725000	35730000	4.815669838	CD4_Naive_1831-RH-1.phs001703v3p1.Homo_Sapiens.H3K27ac.b1	35582426	AnchorA	FKBP5	ENSG00000096060	Diabetes Mellitus, Type 1	Chiou J	GD08996
chr6	35580000	35585000	chr6	35725000	35730000	4.815669838	CD4_Naive_1831-RH-1.phs001703v3p1.Homo_Sapiens.H3K27ac.b1	35583138	AnchorA	FKBP5	ENSG00000096060	Diabetes Mellitus, Type 1	Chiou J	GD08996
chr6	35580000	35585000	chr6	35725000	35730000	4.815669838	CD4_Naive_1831-RH-1.phs001703v3p1.Homo_Sapiens.H3K27ac.b1	35584412	AnchorA	FKBP5	ENSG00000096060	Diabetes Mellitus, Type 1	Chiou J	GD08996
chr6	35580000	35585000	chr6	35725000	35730000	4.815669838	CD4_Naive_1831-RH-1.phs001703v3p1.Homo_Sapiens.H3K27ac.b1	35584850	AnchorA	FKBP5	ENSG00000096060	Diabetes Mellitus, Type 1	Chiou J	GD08996
chr6	35595000	35600000	chr6	35725000	35730000	5.235934694	CD4_Naive_1831-RH-1.phs001703v3p1.Homo_Sapiens.H3K27ac.b1	35596648	AnchorA	FKBP5	ENSG00000096060	Diabetes Mellitus, Type 1	Chiou J	GD08996
chr6	35595000	35600000	chr6	35725000	35730000	5.235934694	CD4_Naive_1831-RH-1.phs001703v3p1.Homo_Sapiens.H3K27ac.b1	35598244	AnchorA	FKBP5	ENSG00000096060	Diabetes Mellitus, Type 1	Chiou J	GD08996
chr6	35595000	35600000	chr6	35725000	35730000	5.235934694	CD4_Naive_1831-RH-1.phs001703v3p1.Homo_Sapiens.H3K27ac.b1	35598356	AnchorA	FKBP5	ENSG00000096060	Diabetes Mellitus, Type 1	Chiou J	GD08996
chr6	35595000	35600000	chr6	35725000	35730000	5.235934694	CD4_Naive_1831-RH-1.phs001703v3p1.Homo_Sapiens.H3K27ac.b1	35598371	AnchorA	FKBP5	ENSG00000096060	Diabetes Mellitus, Type 1	Chiou J	GD08996
chr6	35600000	35605000	chr6	35725000	35730000	24.73139784	CD4_Naive_1831-RH-1.phs001703v3p1.Homo_Sapiens.H3K27ac.b1	35601342	AnchorA	FKBP5	ENSG00000096060	Diabetes Mellitus, Type 1	Chiou J	GD08996
chr6	35600000	35605000	chr6	35725000	35730000	24.73139784	CD4_Naive_1831-RH-1.phs001703v3p1.Homo_Sapiens.H3K27ac.b1	35602705	AnchorA	FKBP5	ENSG00000096060	Diabetes Mellitus, Type 1	Chiou J	GD08996
chr6	35600000	35605000	chr6	35725000	35730000	24.73139784	CD4_Naive_1831-RH-1.phs001703v3p1.Homo_Sapiens.H3K27ac.b1	35603695	AnchorA	FKBP5	ENSG00000096060	Diabetes Mellitus, Type 1	Chiou J	GD08996
chr6	35600000	35605000	chr6	35725000	35730000	24.73139784	CD4_Naive_1831-RH-1.phs001703v3p1.Homo_Sapiens.H3K27ac.b1	35604872	AnchorA	FKBP5	ENSG00000096060	Diabetes Mellitus, Type 1	Chiou J	GD08996
chr6	35600000	35605000	chr6	35735000	35740000	5.303754512	CD4_Naive_1831-RH-1.phs001703v3p1.Homo_Sapiens.H3K27ac.b1	35601342	AnchorA	ARMC12	ENSG00000157343	Diabetes Mellitus, Type 1	Chiou J	GD08996
chr6	35600000	35605000	chr6	35735000	35740000	5.303754512	CD4_Naive_1831-RH-1.phs001703v3p1.Homo_Sapiens.H3K27ac.b1	35601342	AnchorA	AL157823.2	ENSG00000232909	Diabetes Mellitus, Type 1	Chiou J	GD08996
chr6	35600000	35605000	chr6	35735000	35740000	5.303754512	CD4_Naive_1831-RH-1.phs001703v3p1.Homo_Sapiens.H3K27ac.b1	35602705	AnchorA	ARMC12	ENSG00000157343	Diabetes Mellitus, Type 1	Chiou J	GD08996
chr6	35600000	35605000	chr6	35735000	35740000	5.303754512	CD4_Naive_1831-RH-1.phs001703v3p1.Homo_Sapiens.H3K27ac.b1	35602705	AnchorA	AL157823.2	ENSG00000232909	Diabetes Mellitus, Type 1	Chiou J	GD08996
chr6	35600000	35605000	chr6	35735000	35740000	5.303754512	CD4_Naive_1831-RH-1.phs001703v3p1.Homo_Sapiens.H3K27ac.b1	35603695	AnchorA	ARMC12	ENSG00000157343	Diabetes Mellitus, Type 1	Chiou J	GD08996
chr6	35600000	35605000	chr6	35735000	35740000	5.303754512	CD4_Naive_1831-RH-1.phs001703v3p1.Homo_Sapiens.H3K27ac.b1	35603695	AnchorA	AL157823.2	ENSG00000232909	Diabetes Mellitus, Type 1	Chiou J	GD08996
chr6	35600000	35605000	chr6	35735000	35740000	5.303754512	CD4_Naive_1831-RH-1.phs001703v3p1.Homo_Sapiens.H3K27ac.b1	35604872	AnchorA	ARMC12	ENSG00000157343	Diabetes Mellitus, Type 1	Chiou J	GD08996
chr6	35600000	35605000	chr6	35735000	35740000	5.303754512	CD4_Naive_1831-RH-1.phs001703v3p1.Homo_Sapiens.H3K27ac.b1	35604872	AnchorA	AL157823.2	ENSG00000232909	Diabetes Mellitus, Type 1	Chiou J	GD08996
chr6	35610000	35615000	chr6	35725000	35730000	7.764915483	CD4_Naive_1831-RH-1.phs001703v3p1.Homo_Sapiens.H3K27ac.b1	35610407	AnchorA	FKBP5	ENSG00000096060	Diabetes Mellitus, Type 1	Chiou J	GD08996
chr6	35610000	35615000	chr6	35725000	35730000	7.764915483	CD4_Naive_1831-RH-1.phs001703v3p1.Homo_Sapiens.H3K27ac.b1	35611074	AnchorA	FKBP5	ENSG00000096060	Diabetes Mellitus, Type 1	Chiou J	GD08996
chr6	35610000	35615000	chr6	35725000	35730000	7.764915483	CD4_Naive_1831-RH-1.phs001703v3p1.Homo_Sapiens.H3K27ac.b1	35612759	AnchorA	FKBP5	ENSG00000096060	Diabetes Mellitus, Type 1	Chiou J	GD08996
chr6	35610000	35615000	chr6	35725000	35730000	7.764915483	CD4_Naive_1831-RH-1.phs001703v3p1.Homo_Sapiens.H3K27ac.b1	35613849	AnchorA	FKBP5	ENSG00000096060	Diabetes Mellitus, Type 1	Chiou J	GD08996
chr6	35610000	35615000	chr6	35725000	35730000	7.764915483	CD4_Naive_1831-RH-1.phs001703v3p1.Homo_Sapiens.H3K27ac.b1	35614109	AnchorA	FKBP5	ENSG00000096060	Diabetes Mellitus, Type 1	Chiou J	GD08996
chr6	35685000	35690000	chr6	35725000	35730000	5.761467933	CD4_Naive_1831-RH-1.phs001703v3p1.Homo_Sapiens.H3K27ac.b1	35685818	AnchorA	FKBP5	ENSG00000096060	Diabetes Mellitus, Type 1	Chiou J	GD08996
chr6	35685000	35690000	chr6	35725000	35730000	5.761467933	CD4_Naive_1831-RH-1.phs001703v3p1.Homo_Sapiens.H3K27ac.b1	35686379	AnchorA	FKBP5	ENSG00000096060	Diabetes Mellitus, Type 1	Chiou J	GD08996
chr6	89950000	89955000	chr6	90295000	90300000	9.263458547	CD4_Naive_1831-RH-1.phs001703v3p1.Homo_Sapiens.H3K27ac.b1	90296024	AnchorB	AL121787.1	ENSG00000226455	Diabetes Mellitus, Type 1	Chiou J	GD08996
chr6	90265000	90270000	chr6	90295000	90300000	46.8942343	CD4_Naive_1831-RH-1.phs001703v3p1.Homo_Sapiens.H3K27ac.b1	90267049	AnchorA	BACH2	ENSG00000112182	Diabetes Mellitus, Type 1	Chiou J	GD08996
chr6	137690000	137695000	chr6	137865000	137870000	6.627396439	CD4_Naive_1831-RH-1.phs001703v3p1.Homo_Sapiens.H3K27ac.b1	137690014	AnchorA	TNFAIP3	ENSG00000118503	Diabetes Mellitus, Type 1	Chiou J	GD08996
chr6	137690000	137695000	chr6	137865000	137870000	6.627396439	CD4_Naive_1831-RH-1.phs001703v3p1.Homo_Sapiens.H3K27ac.b1	137690014	AnchorA	AL357060.1	ENSG00000237499	Diabetes Mellitus, Type 1	Chiou J	GD08996
chr6	137690000	137695000	chr6	137865000	137870000	6.627396439	CD4_Naive_1831-RH-1.phs001703v3p1.Homo_Sapiens.H3K27ac.b1	137690528	AnchorA	TNFAIP3	ENSG00000118503	Diabetes Mellitus, Type 1	Chiou J	GD08996
chr6	137690000	137695000	chr6	137865000	137870000	6.627396439	CD4_Naive_1831-RH-1.phs001703v3p1.Homo_Sapiens.H3K27ac.b1	137690528	AnchorA	AL357060.1	ENSG00000237499	Diabetes Mellitus, Type 1	Chiou J	GD08996
chr6	137690000	137695000	chr6	137865000	137870000	6.627396439	CD4_Naive_1831-RH-1.phs001703v3p1.Homo_Sapiens.H3K27ac.b1	137691833	AnchorA	TNFAIP3	ENSG00000118503	Diabetes Mellitus, Type 1	Chiou J	GD08996
chr6	137690000	137695000	chr6	137865000	137870000	6.627396439	CD4_Naive_1831-RH-1.phs001703v3p1.Homo_Sapiens.H3K27ac.b1	137691833	AnchorA	AL357060.1	ENSG00000237499	Diabetes Mellitus, Type 1	Chiou J	GD08996
chr6	137690000	137695000	chr6	137865000	137870000	6.627396439	CD4_Naive_1831-RH-1.phs001703v3p1.Homo_Sapiens.H3K27ac.b1	137692414	AnchorA	TNFAIP3	ENSG00000118503	Diabetes Mellitus, Type 1	Chiou J	GD08996
chr6	137690000	137695000	chr6	137865000	137870000	6.627396439	CD4_Naive_1831-RH-1.phs001703v3p1.Homo_Sapiens.H3K27ac.b1	137692414	AnchorA	AL357060.1	ENSG00000237499	Diabetes Mellitus, Type 1	Chiou J	GD08996
chr6	137690000	137695000	chr6	137865000	137870000	6.627396439	CD4_Naive_1831-RH-1.phs001703v3p1.Homo_Sapiens.H3K27ac.b1	137692528	AnchorA	TNFAIP3	ENSG00000118503	Diabetes Mellitus, Type 1	Chiou J	GD08996
chr6	137690000	137695000	chr6	137865000	137870000	6.627396439	CD4_Naive_1831-RH-1.phs001703v3p1.Homo_Sapiens.H3K27ac.b1	137692528	AnchorA	AL357060.1	ENSG00000237499	Diabetes Mellitus, Type 1	Chiou J	GD08996
chr6	137705000	137710000	chr6	137825000	137830000	10.44202605	CD4_Naive_1831-RH-1.phs001703v3p1.Homo_Sapiens.H3K27ac.b1	137825368	AnchorB	AL356234.1	ENSG00000220412	Diabetes Mellitus, Type 1	Chiou J	GD08996
chr6	137705000	137710000	chr6	137870000	137875000	23.28202271	CD4_Naive_1831-RH-1.phs001703v3p1.Homo_Sapiens.H3K27ac.b1	137873904	AnchorB	AL356234.1	ENSG00000220412	Diabetes Mellitus, Type 1	Chiou J	GD08996
chr6	137705000	137710000	chr6	137875000	137880000	7.580633882	CD4_Naive_1831-RH-1.phs001703v3p1.Homo_Sapiens.H3K27ac.b1	137876194	AnchorB	AL356234.1	ENSG00000220412	Diabetes Mellitus, Type 1	Chiou J	GD08996
chr6	137825000	137830000	chr6	137865000	137870000	133.1170812	CD4_Naive_1831-RH-1.phs001703v3p1.Homo_Sapiens.H3K27ac.b1	137825368	AnchorA	TNFAIP3	ENSG00000118503	Diabetes Mellitus, Type 1	Chiou J	GD08996
chr6	137825000	137830000	chr6	137865000	137870000	133.1170812	CD4_Naive_1831-RH-1.phs001703v3p1.Homo_Sapiens.H3K27ac.b1	137825368	AnchorA	AL357060.1	ENSG00000237499	Diabetes Mellitus, Type 1	Chiou J	GD08996
chr6	137830000	137835000	chr6	137865000	137870000	8.068872523	CD4_Naive_1831-RH-1.phs001703v3p1.Homo_Sapiens.H3K27ac.b1	137833364	AnchorA	TNFAIP3	ENSG00000118503	Diabetes Mellitus, Type 1	Chiou J	GD08996
chr6	137830000	137835000	chr6	137865000	137870000	8.068872523	CD4_Naive_1831-RH-1.phs001703v3p1.Homo_Sapiens.H3K27ac.b1	137833364	AnchorA	AL357060.1	ENSG00000237499	Diabetes Mellitus, Type 1	Chiou J	GD08996
chr6	137830000	137835000	chr6	137865000	137870000	8.068872523	CD4_Naive_1831-RH-1.phs001703v3p1.Homo_Sapiens.H3K27ac.b1	137833918	AnchorA	TNFAIP3	ENSG00000118503	Diabetes Mellitus, Type 1	Chiou J	GD08996
chr6	137830000	137835000	chr6	137865000	137870000	8.068872523	CD4_Naive_1831-RH-1.phs001703v3p1.Homo_Sapiens.H3K27ac.b1	137833918	AnchorA	AL357060.1	ENSG00000237499	Diabetes Mellitus, Type 1	Chiou J	GD08996
chr8	140455000	140460000	chr8	140590000	140595000	8.30839805	CD4_Naive_1831-RH-1.phs001703v3p1.Homo_Sapiens.H3K27ac.b1	140590120	AnchorB	TRAPPC9	ENSG00000167632	Diabetes Mellitus, Type 1	Chiou J	GD08996
chr8	140455000	140460000	chr8	140590000	140595000	8.30839805	CD4_Naive_1831-RH-1.phs001703v3p1.Homo_Sapiens.H3K27ac.b1	140590676	AnchorB	TRAPPC9	ENSG00000167632	Diabetes Mellitus, Type 1	Chiou J	GD08996
chr8	140455000	140460000	chr8	140590000	140595000	8.30839805	CD4_Naive_1831-RH-1.phs001703v3p1.Homo_Sapiens.H3K27ac.b1	140590833	AnchorB	TRAPPC9	ENSG00000167632	Diabetes Mellitus, Type 1	Chiou J	GD08996
chr8	140455000	140460000	chr8	140590000	140595000	8.30839805	CD4_Naive_1831-RH-1.phs001703v3p1.Homo_Sapiens.H3K27ac.b1	140591443	AnchorB	TRAPPC9	ENSG00000167632	Diabetes Mellitus, Type 1	Chiou J	GD08996
chr8	140455000	140460000	chr8	140590000	140595000	8.30839805	CD4_Naive_1831-RH-1.phs001703v3p1.Homo_Sapiens.H3K27ac.b1	140592922	AnchorB	TRAPPC9	ENSG00000167632	Diabetes Mellitus, Type 1	Chiou J	GD08996
chr8	140455000	140460000	chr8	140590000	140595000	8.30839805	CD4_Naive_1831-RH-1.phs001703v3p1.Homo_Sapiens.H3K27ac.b1	140594585	AnchorB	TRAPPC9	ENSG00000167632	Diabetes Mellitus, Type 1	Chiou J	GD08996
chr8	140455000	140460000	chr8	140590000	140595000	8.30839805	CD4_Naive_1831-RH-1.phs001703v3p1.Homo_Sapiens.H3K27ac.b1	140594950	AnchorB	TRAPPC9	ENSG00000167632	Diabetes Mellitus, Type 1	Chiou J	GD08996
chr8	140455000	140460000	chr8	140595000	140600000	6.119176309	CD4_Naive_1831-RH-1.phs001703v3p1.Homo_Sapiens.H3K27ac.b1	140595574	AnchorB	TRAPPC9	ENSG00000167632	Diabetes Mellitus, Type 1	Chiou J	GD08996
chr8	140455000	140460000	chr8	140595000	140600000	6.119176309	CD4_Naive_1831-RH-1.phs001703v3p1.Homo_Sapiens.H3K27ac.b1	140595750	AnchorB	TRAPPC9	ENSG00000167632	Diabetes Mellitus, Type 1	Chiou J	GD08996
chr8	140455000	140460000	chr8	140595000	140600000	6.119176309	CD4_Naive_1831-RH-1.phs001703v3p1.Homo_Sapiens.H3K27ac.b1	140595993	AnchorB	TRAPPC9	ENSG00000167632	Diabetes Mellitus, Type 1	Chiou J	GD08996
chr8	140455000	140460000	chr8	140595000	140600000	6.119176309	CD4_Naive_1831-RH-1.phs001703v3p1.Homo_Sapiens.H3K27ac.b1	140596444	AnchorB	TRAPPC9	ENSG00000167632	Diabetes Mellitus, Type 1	Chiou J	GD08996
chr8	140455000	140460000	chr8	140595000	140600000	6.119176309	CD4_Naive_1831-RH-1.phs001703v3p1.Homo_Sapiens.H3K27ac.b1	140596890	AnchorB	TRAPPC9	ENSG00000167632	Diabetes Mellitus, Type 1	Chiou J	GD08996
chr8	140455000	140460000	chr8	140595000	140600000	6.119176309	CD4_Naive_1831-RH-1.phs001703v3p1.Homo_Sapiens.H3K27ac.b1	140596951	AnchorB	TRAPPC9	ENSG00000167632	Diabetes Mellitus, Type 1	Chiou J	GD08996
chr8	140455000	140460000	chr8	140595000	140600000	6.119176309	CD4_Naive_1831-RH-1.phs001703v3p1.Homo_Sapiens.H3K27ac.b1	140597934	AnchorB	TRAPPC9	ENSG00000167632	Diabetes Mellitus, Type 1	Chiou J	GD08996
chr8	140455000	140460000	chr8	140595000	140600000	6.119176309	CD4_Naive_1831-RH-1.phs001703v3p1.Homo_Sapiens.H3K27ac.b1	140598799	AnchorB	TRAPPC9	ENSG00000167632	Diabetes Mellitus, Type 1	Chiou J	GD08996
chr8	140455000	140460000	chr8	140595000	140600000	6.119176309	CD4_Naive_1831-RH-1.phs001703v3p1.Homo_Sapiens.H3K27ac.b1	140598961	AnchorB	TRAPPC9	ENSG00000167632	Diabetes Mellitus, Type 1	Chiou J	GD08996
chr8	140455000	140460000	chr8	140595000	140600000	6.119176309	CD4_Naive_1831-RH-1.phs001703v3p1.Homo_Sapiens.H3K27ac.b1	140599889	AnchorB	TRAPPC9	ENSG00000167632	Diabetes Mellitus, Type 1	Chiou J	GD08996
chr8	140455000	140460000	chr8	140635000	140640000	40.22495901	CD4_Naive_1831-RH-1.phs001703v3p1.Homo_Sapiens.H3K27ac.b1	140637192	AnchorB	TRAPPC9	ENSG00000167632	Diabetes Mellitus, Type 1	Chiou J	GD08996
chr8	140455000	140460000	chr8	140635000	140640000	40.22495901	CD4_Naive_1831-RH-1.phs001703v3p1.Homo_Sapiens.H3K27ac.b1	140638981	AnchorB	TRAPPC9	ENSG00000167632	Diabetes Mellitus, Type 1	Chiou J	GD08996
chr8	140510000	140515000	chr8	140590000	140595000	28.23689029	CD4_Naive_1831-RH-1.phs001703v3p1.Homo_Sapiens.H3K27ac.b1	140590120	AnchorB	CHRAC1	ENSG00000104472	Diabetes Mellitus, Type 1	Chiou J	GD08996
chr8	140510000	140515000	chr8	140590000	140595000	28.23689029	CD4_Naive_1831-RH-1.phs001703v3p1.Homo_Sapiens.H3K27ac.b1	140590676	AnchorB	CHRAC1	ENSG00000104472	Diabetes Mellitus, Type 1	Chiou J	GD08996
chr8	140510000	140515000	chr8	140590000	140595000	28.23689029	CD4_Naive_1831-RH-1.phs001703v3p1.Homo_Sapiens.H3K27ac.b1	140590833	AnchorB	CHRAC1	ENSG00000104472	Diabetes Mellitus, Type 1	Chiou J	GD08996
chr8	140510000	140515000	chr8	140590000	140595000	28.23689029	CD4_Naive_1831-RH-1.phs001703v3p1.Homo_Sapiens.H3K27ac.b1	140591443	AnchorB	CHRAC1	ENSG00000104472	Diabetes Mellitus, Type 1	Chiou J	GD08996
chr8	140510000	140515000	chr8	140590000	140595000	28.23689029	CD4_Naive_1831-RH-1.phs001703v3p1.Homo_Sapiens.H3K27ac.b1	140592922	AnchorB	CHRAC1	ENSG00000104472	Diabetes Mellitus, Type 1	Chiou J	GD08996
chr8	140510000	140515000	chr8	140590000	140595000	28.23689029	CD4_Naive_1831-RH-1.phs001703v3p1.Homo_Sapiens.H3K27ac.b1	140594585	AnchorB	CHRAC1	ENSG00000104472	Diabetes Mellitus, Type 1	Chiou J	GD08996
chr8	140510000	140515000	chr8	140590000	140595000	28.23689029	CD4_Naive_1831-RH-1.phs001703v3p1.Homo_Sapiens.H3K27ac.b1	140594950	AnchorB	CHRAC1	ENSG00000104472	Diabetes Mellitus, Type 1	Chiou J	GD08996
chr8	140510000	140515000	chr8	140595000	140600000	11.92092429	CD4_Naive_1831-RH-1.phs001703v3p1.Homo_Sapiens.H3K27ac.b1	140595574	AnchorB	CHRAC1	ENSG00000104472	Diabetes Mellitus, Type 1	Chiou J	GD08996
chr8	140510000	140515000	chr8	140595000	140600000	11.92092429	CD4_Naive_1831-RH-1.phs001703v3p1.Homo_Sapiens.H3K27ac.b1	140595750	AnchorB	CHRAC1	ENSG00000104472	Diabetes Mellitus, Type 1	Chiou J	GD08996
chr8	140510000	140515000	chr8	140595000	140600000	11.92092429	CD4_Naive_1831-RH-1.phs001703v3p1.Homo_Sapiens.H3K27ac.b1	140595993	AnchorB	CHRAC1	ENSG00000104472	Diabetes Mellitus, Type 1	Chiou J	GD08996
chr8	140510000	140515000	chr8	140595000	140600000	11.92092429	CD4_Naive_1831-RH-1.phs001703v3p1.Homo_Sapiens.H3K27ac.b1	140596444	AnchorB	CHRAC1	ENSG00000104472	Diabetes Mellitus, Type 1	Chiou J	GD08996
chr8	140510000	140515000	chr8	140595000	140600000	11.92092429	CD4_Naive_1831-RH-1.phs001703v3p1.Homo_Sapiens.H3K27ac.b1	140596890	AnchorB	CHRAC1	ENSG00000104472	Diabetes Mellitus, Type 1	Chiou J	GD08996
chr8	140510000	140515000	chr8	140595000	140600000	11.92092429	CD4_Naive_1831-RH-1.phs001703v3p1.Homo_Sapiens.H3K27ac.b1	140596951	AnchorB	CHRAC1	ENSG00000104472	Diabetes Mellitus, Type 1	Chiou J	GD08996
chr8	140510000	140515000	chr8	140595000	140600000	11.92092429	CD4_Naive_1831-RH-1.phs001703v3p1.Homo_Sapiens.H3K27ac.b1	140597934	AnchorB	CHRAC1	ENSG00000104472	Diabetes Mellitus, Type 1	Chiou J	GD08996
chr8	140510000	140515000	chr8	140595000	140600000	11.92092429	CD4_Naive_1831-RH-1.phs001703v3p1.Homo_Sapiens.H3K27ac.b1	140598799	AnchorB	CHRAC1	ENSG00000104472	Diabetes Mellitus, Type 1	Chiou J	GD08996
chr8	140510000	140515000	chr8	140595000	140600000	11.92092429	CD4_Naive_1831-RH-1.phs001703v3p1.Homo_Sapiens.H3K27ac.b1	140598961	AnchorB	CHRAC1	ENSG00000104472	Diabetes Mellitus, Type 1	Chiou J	GD08996
chr8	140510000	140515000	chr8	140595000	140600000	11.92092429	CD4_Naive_1831-RH-1.phs001703v3p1.Homo_Sapiens.H3K27ac.b1	140599889	AnchorB	CHRAC1	ENSG00000104472	Diabetes Mellitus, Type 1	Chiou J	GD08996
chr8	140510000	140515000	chr8	140600000	140605000	5.065184828	CD4_Naive_1831-RH-1.phs001703v3p1.Homo_Sapiens.H3K27ac.b1	140600965	AnchorB	CHRAC1	ENSG00000104472	Diabetes Mellitus, Type 1	Chiou J	GD08996
chr8	140510000	140515000	chr8	140600000	140605000	5.065184828	CD4_Naive_1831-RH-1.phs001703v3p1.Homo_Sapiens.H3K27ac.b1	140601810	AnchorB	CHRAC1	ENSG00000104472	Diabetes Mellitus, Type 1	Chiou J	GD08996
chr8	140510000	140515000	chr8	140600000	140605000	5.065184828	CD4_Naive_1831-RH-1.phs001703v3p1.Homo_Sapiens.H3K27ac.b1	140603225	AnchorB	CHRAC1	ENSG00000104472	Diabetes Mellitus, Type 1	Chiou J	GD08996
chr8	140510000	140515000	chr8	140600000	140605000	5.065184828	CD4_Naive_1831-RH-1.phs001703v3p1.Homo_Sapiens.H3K27ac.b1	140603416	AnchorB	CHRAC1	ENSG00000104472	Diabetes Mellitus, Type 1	Chiou J	GD08996
chr8	140510000	140515000	chr8	140615000	140620000	5.731045074	CD4_Naive_1831-RH-1.phs001703v3p1.Homo_Sapiens.H3K27ac.b1	140617026	AnchorB	CHRAC1	ENSG00000104472	Diabetes Mellitus, Type 1	Chiou J	GD08996
chr8	140510000	140515000	chr8	140615000	140620000	5.731045074	CD4_Naive_1831-RH-1.phs001703v3p1.Homo_Sapiens.H3K27ac.b1	140618442	AnchorB	CHRAC1	ENSG00000104472	Diabetes Mellitus, Type 1	Chiou J	GD08996
chr8	140510000	140515000	chr8	140615000	140620000	5.731045074	CD4_Naive_1831-RH-1.phs001703v3p1.Homo_Sapiens.H3K27ac.b1	140619207	AnchorB	CHRAC1	ENSG00000104472	Diabetes Mellitus, Type 1	Chiou J	GD08996
chr8	140510000	140515000	chr8	140615000	140620000	5.731045074	CD4_Naive_1831-RH-1.phs001703v3p1.Homo_Sapiens.H3K27ac.b1	140619298	AnchorB	CHRAC1	ENSG00000104472	Diabetes Mellitus, Type 1	Chiou J	GD08996
chr8	140510000	140515000	chr8	140625000	140630000	14.06083212	CD4_Naive_1831-RH-1.phs001703v3p1.Homo_Sapiens.H3K27ac.b1	140625230	AnchorB	CHRAC1	ENSG00000104472	Diabetes Mellitus, Type 1	Chiou J	GD08996
chr8	140510000	140515000	chr8	140625000	140630000	14.06083212	CD4_Naive_1831-RH-1.phs001703v3p1.Homo_Sapiens.H3K27ac.b1	140625241	AnchorB	CHRAC1	ENSG00000104472	Diabetes Mellitus, Type 1	Chiou J	GD08996
chr8	140510000	140515000	chr8	140625000	140630000	14.06083212	CD4_Naive_1831-RH-1.phs001703v3p1.Homo_Sapiens.H3K27ac.b1	140629163	AnchorB	CHRAC1	ENSG00000104472	Diabetes Mellitus, Type 1	Chiou J	GD08996
chr8	140510000	140515000	chr8	140625000	140630000	14.06083212	CD4_Naive_1831-RH-1.phs001703v3p1.Homo_Sapiens.H3K27ac.b1	140629450	AnchorB	CHRAC1	ENSG00000104472	Diabetes Mellitus, Type 1	Chiou J	GD08996
chr8	140510000	140515000	chr8	140625000	140630000	14.06083212	CD4_Naive_1831-RH-1.phs001703v3p1.Homo_Sapiens.H3K27ac.b1	140629529	AnchorB	CHRAC1	ENSG00000104472	Diabetes Mellitus, Type 1	Chiou J	GD08996
chr8	140510000	140515000	chr8	140630000	140635000	19.82571888	CD4_Naive_1831-RH-1.phs001703v3p1.Homo_Sapiens.H3K27ac.b1	140630195	AnchorB	CHRAC1	ENSG00000104472	Diabetes Mellitus, Type 1	Chiou J	GD08996
chr8	140510000	140515000	chr8	140630000	140635000	19.82571888	CD4_Naive_1831-RH-1.phs001703v3p1.Homo_Sapiens.H3K27ac.b1	140630283	AnchorB	CHRAC1	ENSG00000104472	Diabetes Mellitus, Type 1	Chiou J	GD08996
chr8	140510000	140515000	chr8	140630000	140635000	19.82571888	CD4_Naive_1831-RH-1.phs001703v3p1.Homo_Sapiens.H3K27ac.b1	140630635	AnchorB	CHRAC1	ENSG00000104472	Diabetes Mellitus, Type 1	Chiou J	GD08996
chr8	140510000	140515000	chr8	140630000	140635000	19.82571888	CD4_Naive_1831-RH-1.phs001703v3p1.Homo_Sapiens.H3K27ac.b1	140631205	AnchorB	CHRAC1	ENSG00000104472	Diabetes Mellitus, Type 1	Chiou J	GD08996
chr8	140510000	140515000	chr8	140630000	140635000	19.82571888	CD4_Naive_1831-RH-1.phs001703v3p1.Homo_Sapiens.H3K27ac.b1	140632136	AnchorB	CHRAC1	ENSG00000104472	Diabetes Mellitus, Type 1	Chiou J	GD08996
chr8	140510000	140515000	chr8	140630000	140635000	19.82571888	CD4_Naive_1831-RH-1.phs001703v3p1.Homo_Sapiens.H3K27ac.b1	140632293	AnchorB	CHRAC1	ENSG00000104472	Diabetes Mellitus, Type 1	Chiou J	GD08996
chr8	140510000	140515000	chr8	140630000	140635000	19.82571888	CD4_Naive_1831-RH-1.phs001703v3p1.Homo_Sapiens.H3K27ac.b1	140632832	AnchorB	CHRAC1	ENSG00000104472	Diabetes Mellitus, Type 1	Chiou J	GD08996
chr8	140510000	140515000	chr8	140630000	140635000	19.82571888	CD4_Naive_1831-RH-1.phs001703v3p1.Homo_Sapiens.H3K27ac.b1	140634077	AnchorB	CHRAC1	ENSG00000104472	Diabetes Mellitus, Type 1	Chiou J	GD08996
chr8	140510000	140515000	chr8	140635000	140640000	58.80949713	CD4_Naive_1831-RH-1.phs001703v3p1.Homo_Sapiens.H3K27ac.b1	140637192	AnchorB	CHRAC1	ENSG00000104472	Diabetes Mellitus, Type 1	Chiou J	GD08996
chr8	140510000	140515000	chr8	140635000	140640000	58.80949713	CD4_Naive_1831-RH-1.phs001703v3p1.Homo_Sapiens.H3K27ac.b1	140638981	AnchorB	CHRAC1	ENSG00000104472	Diabetes Mellitus, Type 1	Chiou J	GD08996
chr8	140510000	140515000	chr8	140640000	140645000	7.881409038	CD4_Naive_1831-RH-1.phs001703v3p1.Homo_Sapiens.H3K27ac.b1	140641634	AnchorB	CHRAC1	ENSG00000104472	Diabetes Mellitus, Type 1	Chiou J	GD08996
chr8	140510000	140515000	chr8	140640000	140645000	7.881409038	CD4_Naive_1831-RH-1.phs001703v3p1.Homo_Sapiens.H3K27ac.b1	140642705	AnchorB	CHRAC1	ENSG00000104472	Diabetes Mellitus, Type 1	Chiou J	GD08996
chr8	140595000	140600000	chr8	140635000	140640000	25.31473038	CD4_Naive_1831-RH-1.phs001703v3p1.Homo_Sapiens.H3K27ac.b1	140595574	AnchorA	AGO2	ENSG00000123908	Diabetes Mellitus, Type 1	Chiou J	GD08996
chr8	140595000	140600000	chr8	140635000	140640000	25.31473038	CD4_Naive_1831-RH-1.phs001703v3p1.Homo_Sapiens.H3K27ac.b1	140595574	AnchorA	ERICD	ENSG00000280303	Diabetes Mellitus, Type 1	Chiou J	GD08996
chr8	140595000	140600000	chr8	140635000	140640000	25.31473038	CD4_Naive_1831-RH-1.phs001703v3p1.Homo_Sapiens.H3K27ac.b1	140595750	AnchorA	AGO2	ENSG00000123908	Diabetes Mellitus, Type 1	Chiou J	GD08996
chr8	140595000	140600000	chr8	140635000	140640000	25.31473038	CD4_Naive_1831-RH-1.phs001703v3p1.Homo_Sapiens.H3K27ac.b1	140595750	AnchorA	ERICD	ENSG00000280303	Diabetes Mellitus, Type 1	Chiou J	GD08996
chr8	140595000	140600000	chr8	140635000	140640000	25.31473038	CD4_Naive_1831-RH-1.phs001703v3p1.Homo_Sapiens.H3K27ac.b1	140595993	AnchorA	AGO2	ENSG00000123908	Diabetes Mellitus, Type 1	Chiou J	GD08996
chr8	140595000	140600000	chr8	140635000	140640000	25.31473038	CD4_Naive_1831-RH-1.phs001703v3p1.Homo_Sapiens.H3K27ac.b1	140595993	AnchorA	ERICD	ENSG00000280303	Diabetes Mellitus, Type 1	Chiou J	GD08996
chr8	140595000	140600000	chr8	140635000	140640000	25.31473038	CD4_Naive_1831-RH-1.phs001703v3p1.Homo_Sapiens.H3K27ac.b1	140596444	AnchorA	AGO2	ENSG00000123908	Diabetes Mellitus, Type 1	Chiou J	GD08996
chr8	140595000	140600000	chr8	140635000	140640000	25.31473038	CD4_Naive_1831-RH-1.phs001703v3p1.Homo_Sapiens.H3K27ac.b1	140596444	AnchorA	ERICD	ENSG00000280303	Diabetes Mellitus, Type 1	Chiou J	GD08996
chr8	140595000	140600000	chr8	140635000	140640000	25.31473038	CD4_Naive_1831-RH-1.phs001703v3p1.Homo_Sapiens.H3K27ac.b1	140596890	AnchorA	AGO2	ENSG00000123908	Diabetes Mellitus, Type 1	Chiou J	GD08996
chr8	140595000	140600000	chr8	140635000	140640000	25.31473038	CD4_Naive_1831-RH-1.phs001703v3p1.Homo_Sapiens.H3K27ac.b1	140596890	AnchorA	ERICD	ENSG00000280303	Diabetes Mellitus, Type 1	Chiou J	GD08996
chr8	140595000	140600000	chr8	140635000	140640000	25.31473038	CD4_Naive_1831-RH-1.phs001703v3p1.Homo_Sapiens.H3K27ac.b1	140596951	AnchorA	AGO2	ENSG00000123908	Diabetes Mellitus, Type 1	Chiou J	GD08996
chr8	140595000	140600000	chr8	140635000	140640000	25.31473038	CD4_Naive_1831-RH-1.phs001703v3p1.Homo_Sapiens.H3K27ac.b1	140596951	AnchorA	ERICD	ENSG00000280303	Diabetes Mellitus, Type 1	Chiou J	GD08996
chr8	140595000	140600000	chr8	140635000	140640000	25.31473038	CD4_Naive_1831-RH-1.phs001703v3p1.Homo_Sapiens.H3K27ac.b1	140597934	AnchorA	AGO2	ENSG00000123908	Diabetes Mellitus, Type 1	Chiou J	GD08996
chr8	140595000	140600000	chr8	140635000	140640000	25.31473038	CD4_Naive_1831-RH-1.phs001703v3p1.Homo_Sapiens.H3K27ac.b1	140597934	AnchorA	ERICD	ENSG00000280303	Diabetes Mellitus, Type 1	Chiou J	GD08996
chr8	140595000	140600000	chr8	140635000	140640000	25.31473038	CD4_Naive_1831-RH-1.phs001703v3p1.Homo_Sapiens.H3K27ac.b1	140598799	AnchorA	AGO2	ENSG00000123908	Diabetes Mellitus, Type 1	Chiou J	GD08996
chr8	140595000	140600000	chr8	140635000	140640000	25.31473038	CD4_Naive_1831-RH-1.phs001703v3p1.Homo_Sapiens.H3K27ac.b1	140598799	AnchorA	ERICD	ENSG00000280303	Diabetes Mellitus, Type 1	Chiou J	GD08996
chr8	140595000	140600000	chr8	140635000	140640000	25.31473038	CD4_Naive_1831-RH-1.phs001703v3p1.Homo_Sapiens.H3K27ac.b1	140598961	AnchorA	AGO2	ENSG00000123908	Diabetes Mellitus, Type 1	Chiou J	GD08996
chr8	140595000	140600000	chr8	140635000	140640000	25.31473038	CD4_Naive_1831-RH-1.phs001703v3p1.Homo_Sapiens.H3K27ac.b1	140598961	AnchorA	ERICD	ENSG00000280303	Diabetes Mellitus, Type 1	Chiou J	GD08996
chr8	140595000	140600000	chr8	140635000	140640000	25.31473038	CD4_Naive_1831-RH-1.phs001703v3p1.Homo_Sapiens.H3K27ac.b1	140599889	AnchorA	AGO2	ENSG00000123908	Diabetes Mellitus, Type 1	Chiou J	GD08996
chr8	140595000	140600000	chr8	140635000	140640000	25.31473038	CD4_Naive_1831-RH-1.phs001703v3p1.Homo_Sapiens.H3K27ac.b1	140599889	AnchorA	ERICD	ENSG00000280303	Diabetes Mellitus, Type 1	Chiou J	GD08996
chr10	32345000	32350000	chr10	32445000	32450000	26.83059027	CD4_Naive_1831-RH-1.phs001703v3p1.Homo_Sapiens.H3K27ac.b1	32447262	AnchorB	AL391839.1	ENSG00000229327	Diabetes Mellitus, Type 1	Chiou J	GD08996
chr10	32345000	32350000	chr10	32445000	32450000	26.83059027	CD4_Naive_1831-RH-1.phs001703v3p1.Homo_Sapiens.H3K27ac.b1	32447262	AnchorB	AL391839.2	ENSG00000233825	Diabetes Mellitus, Type 1	Chiou J	GD08996
chr10	32345000	32350000	chr10	32445000	32450000	26.83059027	CD4_Naive_1831-RH-1.phs001703v3p1.Homo_Sapiens.H3K27ac.b1	32447284	AnchorB	AL391839.1	ENSG00000229327	Diabetes Mellitus, Type 1	Chiou J	GD08996
chr10	32345000	32350000	chr10	32445000	32450000	26.83059027	CD4_Naive_1831-RH-1.phs001703v3p1.Homo_Sapiens.H3K27ac.b1	32447284	AnchorB	AL391839.2	ENSG00000233825	Diabetes Mellitus, Type 1	Chiou J	GD08996
chr10	32345000	32350000	chr10	32445000	32450000	26.83059027	CD4_Naive_1831-RH-1.phs001703v3p1.Homo_Sapiens.H3K27ac.b1	32448343	AnchorB	AL391839.1	ENSG00000229327	Diabetes Mellitus, Type 1	Chiou J	GD08996
chr10	32345000	32350000	chr10	32445000	32450000	26.83059027	CD4_Naive_1831-RH-1.phs001703v3p1.Homo_Sapiens.H3K27ac.b1	32448343	AnchorB	AL391839.2	ENSG00000233825	Diabetes Mellitus, Type 1	Chiou J	GD08996
chr10	32345000	32350000	chr10	33135000	33140000	6.183545914	CD4_Naive_1831-RH-1.phs001703v3p1.Homo_Sapiens.H3K27ac.b1	33137219	AnchorB	AL391839.1	ENSG00000229327	Diabetes Mellitus, Type 1	Chiou J	GD08996
chr10	32345000	32350000	chr10	33135000	33140000	6.183545914	CD4_Naive_1831-RH-1.phs001703v3p1.Homo_Sapiens.H3K27ac.b1	33137219	AnchorB	AL391839.2	ENSG00000233825	Diabetes Mellitus, Type 1	Chiou J	GD08996
chr10	32345000	32350000	chr10	33135000	33140000	6.183545914	CD4_Naive_1831-RH-1.phs001703v3p1.Homo_Sapiens.H3K27ac.b1	33137886	AnchorB	AL391839.1	ENSG00000229327	Diabetes Mellitus, Type 1	Chiou J	GD08996
chr10	32345000	32350000	chr10	33135000	33140000	6.183545914	CD4_Naive_1831-RH-1.phs001703v3p1.Homo_Sapiens.H3K27ac.b1	33137886	AnchorB	AL391839.2	ENSG00000233825	Diabetes Mellitus, Type 1	Chiou J	GD08996
chr10	32345000	32350000	chr10	33135000	33140000	6.183545914	CD4_Naive_1831-RH-1.phs001703v3p1.Homo_Sapiens.H3K27ac.b1	33138278	AnchorB	AL391839.1	ENSG00000229327	Diabetes Mellitus, Type 1	Chiou J	GD08996
chr10	32345000	32350000	chr10	33135000	33140000	6.183545914	CD4_Naive_1831-RH-1.phs001703v3p1.Homo_Sapiens.H3K27ac.b1	33138278	AnchorB	AL391839.2	ENSG00000233825	Diabetes Mellitus, Type 1	Chiou J	GD08996
chr10	32345000	32350000	chr10	33135000	33140000	6.183545914	CD4_Naive_1831-RH-1.phs001703v3p1.Homo_Sapiens.H3K27ac.b1	33138771	AnchorB	AL391839.1	ENSG00000229327	Diabetes Mellitus, Type 1	Chiou J	GD08996
chr10	32345000	32350000	chr10	33135000	33140000	6.183545914	CD4_Naive_1831-RH-1.phs001703v3p1.Homo_Sapiens.H3K27ac.b1	33138771	AnchorB	AL391839.2	ENSG00000233825	Diabetes Mellitus, Type 1	Chiou J	GD08996
chr10	32345000	32350000	chr10	33135000	33140000	6.183545914	CD4_Naive_1831-RH-1.phs001703v3p1.Homo_Sapiens.H3K27ac.b1	33139455	AnchorB	AL391839.1	ENSG00000229327	Diabetes Mellitus, Type 1	Chiou J	GD08996
chr10	32345000	32350000	chr10	33135000	33140000	6.183545914	CD4_Naive_1831-RH-1.phs001703v3p1.Homo_Sapiens.H3K27ac.b1	33139455	AnchorB	AL391839.2	ENSG00000233825	Diabetes Mellitus, Type 1	Chiou J	GD08996
chr10	32345000	32350000	chr10	33135000	33140000	6.183545914	CD4_Naive_1831-RH-1.phs001703v3p1.Homo_Sapiens.H3K27ac.b1	33139633	AnchorB	AL391839.1	ENSG00000229327	Diabetes Mellitus, Type 1	Chiou J	GD08996
chr10	32345000	32350000	chr10	33135000	33140000	6.183545914	CD4_Naive_1831-RH-1.phs001703v3p1.Homo_Sapiens.H3K27ac.b1	33139633	AnchorB	AL391839.2	ENSG00000233825	Diabetes Mellitus, Type 1	Chiou J	GD08996
chr10	32375000	32380000	chr10	32445000	32450000	19.8378023	CD4_Naive_1831-RH-1.phs001703v3p1.Homo_Sapiens.H3K27ac.b1	32447262	AnchorB	EPC1	ENSG00000120616	Diabetes Mellitus, Type 1	Chiou J	GD08996
chr10	32375000	32380000	chr10	32445000	32450000	19.8378023	CD4_Naive_1831-RH-1.phs001703v3p1.Homo_Sapiens.H3K27ac.b1	32447284	AnchorB	EPC1	ENSG00000120616	Diabetes Mellitus, Type 1	Chiou J	GD08996
chr10	32375000	32380000	chr10	32445000	32450000	19.8378023	CD4_Naive_1831-RH-1.phs001703v3p1.Homo_Sapiens.H3K27ac.b1	32448343	AnchorB	EPC1	ENSG00000120616	Diabetes Mellitus, Type 1	Chiou J	GD08996
chr11	128520000	128525000	chr11	128735000	128740000	7.323228998	CD4_Naive_1831-RH-1.phs001703v3p1.Homo_Sapiens.H3K27ac.b1	128736613	AnchorB	MIR6090	ENSG00000276176	Diabetes Mellitus, Type 1	Chiou J	GD08996
chr12	56040000	56045000	chr12	56100000	56105000	5.029779479	CD4_Naive_1831-RH-1.phs001703v3p1.Homo_Sapiens.H3K27ac.b1	56041628	AnchorA	PA2G4	ENSG00000170515	Diabetes Mellitus, Type 1	Chiou J	GD08996
chr12	56040000	56045000	chr12	56100000	56105000	5.029779479	CD4_Naive_1831-RH-1.phs001703v3p1.Homo_Sapiens.H3K27ac.b1	56041628	AnchorA	AC034102.2	ENSG00000257411	Diabetes Mellitus, Type 1	Chiou J	GD08996
chr12	56040000	56045000	chr12	56115000	56120000	13.29251691	CD4_Naive_1831-RH-1.phs001703v3p1.Homo_Sapiens.H3K27ac.b1	56041628	AnchorA	ZC3H10	ENSG00000135482	Diabetes Mellitus, Type 1	Chiou J	GD08996
chr12	56040000	56045000	chr12	56115000	56120000	13.29251691	CD4_Naive_1831-RH-1.phs001703v3p1.Homo_Sapiens.H3K27ac.b1	56041628	AnchorA	ESYT1	ENSG00000139641	Diabetes Mellitus, Type 1	Chiou J	GD08996
chr12	56040000	56045000	chr12	56115000	56120000	13.29251691	CD4_Naive_1831-RH-1.phs001703v3p1.Homo_Sapiens.H3K27ac.b1	56041628	AnchorA	RPL41	ENSG00000229117	Diabetes Mellitus, Type 1	Chiou J	GD08996
chr12	56040000	56045000	chr12	56115000	56120000	13.29251691	CD4_Naive_1831-RH-1.phs001703v3p1.Homo_Sapiens.H3K27ac.b1	56041628	AnchorA	AC034102.7	ENSG00000258345	Diabetes Mellitus, Type 1	Chiou J	GD08996
chr12	56040000	56045000	chr12	56220000	56225000	10.04872337	CD4_Naive_1831-RH-1.phs001703v3p1.Homo_Sapiens.H3K27ac.b1	56041628	AnchorA	NABP2	ENSG00000139579	Diabetes Mellitus, Type 1	Chiou J	GD08996
chr12	56040000	56045000	chr12	56220000	56225000	10.04872337	CD4_Naive_1831-RH-1.phs001703v3p1.Homo_Sapiens.H3K27ac.b1	56041628	AnchorA	RNF41	ENSG00000181852	Diabetes Mellitus, Type 1	Chiou J	GD08996
chr12	111405000	111410000	chr12	111425000	111430000	4.820036847	CD4_Naive_1831-RH-1.phs001703v3p1.Homo_Sapiens.H3K27ac.b1	111427245	AnchorB	SH2B3	ENSG00000111252	Diabetes Mellitus, Type 1	Chiou J	GD08996
chr12	111405000	111410000	chr12	111445000	111450000	8.225973336	CD4_Naive_1831-RH-1.phs001703v3p1.Homo_Sapiens.H3K27ac.b1	111446804	AnchorB	SH2B3	ENSG00000111252	Diabetes Mellitus, Type 1	Chiou J	GD08996
chr13	99305000	99310000	chr13	99425000	99430000	10.17102439	CD4_Naive_1831-RH-1.phs001703v3p1.Homo_Sapiens.H3K27ac.b1	99427579	AnchorB	GPR183	ENSG00000169508	Diabetes Mellitus, Type 1	Chiou J	GD08996
chr13	99305000	99310000	chr13	99425000	99430000	10.17102439	CD4_Naive_1831-RH-1.phs001703v3p1.Homo_Sapiens.H3K27ac.b1	99429512	AnchorB	GPR183	ENSG00000169508	Diabetes Mellitus, Type 1	Chiou J	GD08996
chr13	99355000	99360000	chr13	99425000	99430000	9.864581151	CD4_Naive_1831-RH-1.phs001703v3p1.Homo_Sapiens.H3K27ac.b1	99427579	AnchorB	MIR623	ENSG00000207719	Diabetes Mellitus, Type 1	Chiou J	GD08996
chr13	99355000	99360000	chr13	99425000	99430000	9.864581151	CD4_Naive_1831-RH-1.phs001703v3p1.Homo_Sapiens.H3K27ac.b1	99429512	AnchorB	MIR623	ENSG00000207719	Diabetes Mellitus, Type 1	Chiou J	GD08996
chr16	28490000	28495000	chr16	28535000	28540000	5.411511534	CD4_Naive_1831-RH-1.phs001703v3p1.Homo_Sapiens.H3K27ac.b1	28494339	AnchorA	NUPR1	ENSG00000176046	Diabetes Mellitus, Type 1	Chiou J	GD08996
chr16	28490000	28495000	chr16	28535000	28540000	5.411511534	CD4_Naive_1831-RH-1.phs001703v3p1.Homo_Sapiens.H3K27ac.b1	28535930	AnchorB	APOBR	ENSG00000184730	Diabetes Mellitus, Type 1	Chiou J	GD08996
chr16	28490000	28495000	chr16	28535000	28540000	5.411511534	CD4_Naive_1831-RH-1.phs001703v3p1.Homo_Sapiens.H3K27ac.b1	28535930	AnchorB	AC138894.1	ENSG00000261832	Diabetes Mellitus, Type 1	Chiou J	GD08996
chr16	28490000	28495000	chr16	28535000	28540000	5.411511534	CD4_Naive_1831-RH-1.phs001703v3p1.Homo_Sapiens.H3K27ac.b1	28538187	AnchorB	APOBR	ENSG00000184730	Diabetes Mellitus, Type 1	Chiou J	GD08996
chr16	28490000	28495000	chr16	28535000	28540000	5.411511534	CD4_Naive_1831-RH-1.phs001703v3p1.Homo_Sapiens.H3K27ac.b1	28538187	AnchorB	AC138894.1	ENSG00000261832	Diabetes Mellitus, Type 1	Chiou J	GD08996
chr16	28490000	28495000	chr16	28550000	28555000	14.51222874	CD4_Naive_1831-RH-1.phs001703v3p1.Homo_Sapiens.H3K27ac.b1	28494339	AnchorA	SGF29	ENSG00000176476	Diabetes Mellitus, Type 1	Chiou J	GD08996
chr16	28490000	28495000	chr16	28550000	28555000	14.51222874	CD4_Naive_1831-RH-1.phs001703v3p1.Homo_Sapiens.H3K27ac.b1	28494339	AnchorA	AC020765.2	ENSG00000275441	Diabetes Mellitus, Type 1	Chiou J	GD08996
chr16	28490000	28495000	chr16	28550000	28555000	14.51222874	CD4_Naive_1831-RH-1.phs001703v3p1.Homo_Sapiens.H3K27ac.b1	28554346	AnchorB	APOBR	ENSG00000184730	Diabetes Mellitus, Type 1	Chiou J	GD08996
chr16	28490000	28495000	chr16	28550000	28555000	14.51222874	CD4_Naive_1831-RH-1.phs001703v3p1.Homo_Sapiens.H3K27ac.b1	28554346	AnchorB	AC138894.1	ENSG00000261832	Diabetes Mellitus, Type 1	Chiou J	GD08996
chr16	28490000	28495000	chr16	28550000	28555000	14.51222874	CD4_Naive_1831-RH-1.phs001703v3p1.Homo_Sapiens.H3K27ac.b1	28554837	AnchorB	APOBR	ENSG00000184730	Diabetes Mellitus, Type 1	Chiou J	GD08996
chr16	28490000	28495000	chr16	28550000	28555000	14.51222874	CD4_Naive_1831-RH-1.phs001703v3p1.Homo_Sapiens.H3K27ac.b1	28554837	AnchorB	AC138894.1	ENSG00000261832	Diabetes Mellitus, Type 1	Chiou J	GD08996
chr17	7305000	7310000	chr17	7330000	7335000	18.27350834	CD4_Naive_1831-RH-1.phs001703v3p1.Homo_Sapiens.H3K27ac.b1	7330793	AnchorB	EIF5A	ENSG00000132507	Diabetes Mellitus, Type 1	Chiou J	GD08996
chr17	7305000	7310000	chr17	7330000	7335000	18.27350834	CD4_Naive_1831-RH-1.phs001703v3p1.Homo_Sapiens.H3K27ac.b1	7330980	AnchorB	EIF5A	ENSG00000132507	Diabetes Mellitus, Type 1	Chiou J	GD08996
chr17	7305000	7310000	chr17	7330000	7335000	18.27350834	CD4_Naive_1831-RH-1.phs001703v3p1.Homo_Sapiens.H3K27ac.b1	7331664	AnchorB	EIF5A	ENSG00000132507	Diabetes Mellitus, Type 1	Chiou J	GD08996
chr17	7305000	7310000	chr17	7330000	7335000	18.27350834	CD4_Naive_1831-RH-1.phs001703v3p1.Homo_Sapiens.H3K27ac.b1	7331997	AnchorB	EIF5A	ENSG00000132507	Diabetes Mellitus, Type 1	Chiou J	GD08996
chr17	7305000	7310000	chr17	7335000	7340000	17.53683473	CD4_Naive_1831-RH-1.phs001703v3p1.Homo_Sapiens.H3K27ac.b1	7337072	AnchorB	EIF5A	ENSG00000132507	Diabetes Mellitus, Type 1	Chiou J	GD08996
chr17	45220000	45225000	chr17	45385000	45390000	5.188550742	CD4_Naive_1831-RH-1.phs001703v3p1.Homo_Sapiens.H3K27ac.b1	45386127	AnchorB	FMNL1	ENSG00000184922	Diabetes Mellitus, Type 1	Chiou J	GD08996
chr17	45220000	45225000	chr17	45385000	45390000	5.188550742	CD4_Naive_1831-RH-1.phs001703v3p1.Homo_Sapiens.H3K27ac.b1	45386127	AnchorB	AC008105.3	ENSG00000267121	Diabetes Mellitus, Type 1	Chiou J	GD08996
chr17	45220000	45225000	chr17	45400000	45405000	5.47363109	CD4_Naive_1831-RH-1.phs001703v3p1.Homo_Sapiens.H3K27ac.b1	45402382	AnchorB	FMNL1	ENSG00000184922	Diabetes Mellitus, Type 1	Chiou J	GD08996
chr17	45220000	45225000	chr17	45400000	45405000	5.47363109	CD4_Naive_1831-RH-1.phs001703v3p1.Homo_Sapiens.H3K27ac.b1	45402382	AnchorB	AC008105.3	ENSG00000267121	Diabetes Mellitus, Type 1	Chiou J	GD08996
chr17	45220000	45225000	chr17	45400000	45405000	5.47363109	CD4_Naive_1831-RH-1.phs001703v3p1.Homo_Sapiens.H3K27ac.b1	45403335	AnchorB	FMNL1	ENSG00000184922	Diabetes Mellitus, Type 1	Chiou J	GD08996
chr17	45220000	45225000	chr17	45400000	45405000	5.47363109	CD4_Naive_1831-RH-1.phs001703v3p1.Homo_Sapiens.H3K27ac.b1	45403335	AnchorB	AC008105.3	ENSG00000267121	Diabetes Mellitus, Type 1	Chiou J	GD08996
chr17	45245000	45250000	chr17	45385000	45390000	10.193364	CD4_Naive_1831-RH-1.phs001703v3p1.Homo_Sapiens.H3K27ac.b1	45386127	AnchorB	MAP3K14-AS1	ENSG00000267278	Diabetes Mellitus, Type 1	Chiou J	GD08996
chr17	46120000	46125000	chr17	46190000	46195000	6.444463054	CD4_Naive_1831-RH-1.phs001703v3p1.Homo_Sapiens.H3K27ac.b1	46120237	AnchorA	KANSL1-AS1	ENSG00000214401	Diabetes Mellitus, Type 1	Chiou J	GD08996
chr17	46120000	46125000	chr17	46190000	46195000	6.444463054	CD4_Naive_1831-RH-1.phs001703v3p1.Homo_Sapiens.H3K27ac.b1	46120440	AnchorA	KANSL1-AS1	ENSG00000214401	Diabetes Mellitus, Type 1	Chiou J	GD08996
chr17	46120000	46125000	chr17	46190000	46195000	6.444463054	CD4_Naive_1831-RH-1.phs001703v3p1.Homo_Sapiens.H3K27ac.b1	46121440	AnchorA	KANSL1-AS1	ENSG00000214401	Diabetes Mellitus, Type 1	Chiou J	GD08996
chr17	46120000	46125000	chr17	46190000	46195000	6.444463054	CD4_Naive_1831-RH-1.phs001703v3p1.Homo_Sapiens.H3K27ac.b1	46122649	AnchorA	KANSL1-AS1	ENSG00000214401	Diabetes Mellitus, Type 1	Chiou J	GD08996
chr17	46120000	46125000	chr17	46190000	46195000	6.444463054	CD4_Naive_1831-RH-1.phs001703v3p1.Homo_Sapiens.H3K27ac.b1	46122667	AnchorA	KANSL1-AS1	ENSG00000214401	Diabetes Mellitus, Type 1	Chiou J	GD08996
chr17	46120000	46125000	chr17	46190000	46195000	6.444463054	CD4_Naive_1831-RH-1.phs001703v3p1.Homo_Sapiens.H3K27ac.b1	46123978	AnchorA	KANSL1-AS1	ENSG00000214401	Diabetes Mellitus, Type 1	Chiou J	GD08996
chr17	46120000	46125000	chr17	46190000	46195000	6.444463054	CD4_Naive_1831-RH-1.phs001703v3p1.Homo_Sapiens.H3K27ac.b1	46124781	AnchorA	KANSL1-AS1	ENSG00000214401	Diabetes Mellitus, Type 1	Chiou J	GD08996
chr17	46190000	46195000	chr17	46215000	46220000	9.205298871	CD4_Naive_1831-RH-1.phs001703v3p1.Homo_Sapiens.H3K27ac.b1	46191122	AnchorA	RF00019	ENSG00000238723	Diabetes Mellitus, Type 1	Chiou J	GD08996
chr17	46190000	46195000	chr17	46215000	46220000	9.205298871	CD4_Naive_1831-RH-1.phs001703v3p1.Homo_Sapiens.H3K27ac.b1	46192598	AnchorA	RF00019	ENSG00000238723	Diabetes Mellitus, Type 1	Chiou J	GD08996
chr17	46190000	46195000	chr17	46215000	46220000	9.205298871	CD4_Naive_1831-RH-1.phs001703v3p1.Homo_Sapiens.H3K27ac.b1	46192693	AnchorA	RF00019	ENSG00000238723	Diabetes Mellitus, Type 1	Chiou J	GD08996
chr17	46190000	46195000	chr17	46215000	46220000	9.205298871	CD4_Naive_1831-RH-1.phs001703v3p1.Homo_Sapiens.H3K27ac.b1	46193443	AnchorA	RF00019	ENSG00000238723	Diabetes Mellitus, Type 1	Chiou J	GD08996
chr17	46190000	46195000	chr17	46215000	46220000	9.205298871	CD4_Naive_1831-RH-1.phs001703v3p1.Homo_Sapiens.H3K27ac.b1	46215654	AnchorB	KANSL1-AS1	ENSG00000214401	Diabetes Mellitus, Type 1	Chiou J	GD08996
chr17	46190000	46195000	chr17	46215000	46220000	9.205298871	CD4_Naive_1831-RH-1.phs001703v3p1.Homo_Sapiens.H3K27ac.b1	46216597	AnchorB	KANSL1-AS1	ENSG00000214401	Diabetes Mellitus, Type 1	Chiou J	GD08996
chr17	46190000	46195000	chr17	46215000	46220000	9.205298871	CD4_Naive_1831-RH-1.phs001703v3p1.Homo_Sapiens.H3K27ac.b1	46217420	AnchorB	KANSL1-AS1	ENSG00000214401	Diabetes Mellitus, Type 1	Chiou J	GD08996
chr17	46190000	46195000	chr17	46215000	46220000	9.205298871	CD4_Naive_1831-RH-1.phs001703v3p1.Homo_Sapiens.H3K27ac.b1	46217617	AnchorB	KANSL1-AS1	ENSG00000214401	Diabetes Mellitus, Type 1	Chiou J	GD08996
chr17	46190000	46195000	chr17	46215000	46220000	9.205298871	CD4_Naive_1831-RH-1.phs001703v3p1.Homo_Sapiens.H3K27ac.b1	46217791	AnchorB	KANSL1-AS1	ENSG00000214401	Diabetes Mellitus, Type 1	Chiou J	GD08996
chr17	46190000	46195000	chr17	46215000	46220000	9.205298871	CD4_Naive_1831-RH-1.phs001703v3p1.Homo_Sapiens.H3K27ac.b1	46218864	AnchorB	KANSL1-AS1	ENSG00000214401	Diabetes Mellitus, Type 1	Chiou J	GD08996
chr17	46190000	46195000	chr17	46215000	46220000	9.205298871	CD4_Naive_1831-RH-1.phs001703v3p1.Homo_Sapiens.H3K27ac.b1	46219156	AnchorB	KANSL1-AS1	ENSG00000214401	Diabetes Mellitus, Type 1	Chiou J	GD08996
chr17	46190000	46195000	chr17	46215000	46220000	9.205298871	CD4_Naive_1831-RH-1.phs001703v3p1.Homo_Sapiens.H3K27ac.b1	46219157	AnchorB	KANSL1-AS1	ENSG00000214401	Diabetes Mellitus, Type 1	Chiou J	GD08996
chr17	67375000	67380000	chr17	67430000	67435000	66.05575124	CD4_Naive_1831-RH-1.phs001703v3p1.Homo_Sapiens.H3K27ac.b1	67434448	AnchorB	PITPNC1	ENSG00000154217	Diabetes Mellitus, Type 1	Chiou J	GD08996
chr21	43785000	43790000	chr21	44335000	44340000	6.28720372	CD4_Naive_1831-RH-1.phs001703v3p1.Homo_Sapiens.H3K27ac.b1	44335477	AnchorB	RRP1	ENSG00000160214	Diabetes Mellitus, Type 1	Chiou J	GD08996
chr21	43785000	43790000	chr21	44335000	44340000	6.28720372	CD4_Naive_1831-RH-1.phs001703v3p1.Homo_Sapiens.H3K27ac.b1	44335925	AnchorB	RRP1	ENSG00000160214	Diabetes Mellitus, Type 1	Chiou J	GD08996
chr22	37080000	37085000	chr22	37195000	37200000	11.22307714	CD4_Naive_1831-RH-1.phs001703v3p1.Homo_Sapiens.H3K27ac.b1	37195250	AnchorB	AL022314.1	ENSG00000231467	Diabetes Mellitus, Type 1	Chiou J	GD08996
chr22	37080000	37085000	chr22	37195000	37200000	11.22307714	CD4_Naive_1831-RH-1.phs001703v3p1.Homo_Sapiens.H3K27ac.b1	37195278	AnchorB	AL022314.1	ENSG00000231467	Diabetes Mellitus, Type 1	Chiou J	GD08996
chr22	37195000	37200000	chr22	37240000	37245000	19.41712301	CD4_Naive_1831-RH-1.phs001703v3p1.Homo_Sapiens.H3K27ac.b1	37195250	AnchorA	RAC2	ENSG00000128340	Diabetes Mellitus, Type 1	Chiou J	GD08996
chr22	37195000	37200000	chr22	37240000	37245000	19.41712301	CD4_Naive_1831-RH-1.phs001703v3p1.Homo_Sapiens.H3K27ac.b1	37195278	AnchorA	RAC2	ENSG00000128340	Diabetes Mellitus, Type 1	Chiou J	GD08996
chr1	198625000	198630000	chr1	198680000	198685000	5.836095457	CD4_Naive_1831-RH-1.phs001703v3p1.Homo_Sapiens.H3K27ac.b2	198629533	AnchorA	PEBP1P3	ENSG00000236278	Diabetes Mellitus, Type 1	Chiou J	GD08996
chr1	198640000	198645000	chr1	198680000	198685000	23.86375571	CD4_Naive_1831-RH-1.phs001703v3p1.Homo_Sapiens.H3K27ac.b2	198641406	AnchorA	PEBP1P3	ENSG00000236278	Diabetes Mellitus, Type 1	Chiou J	GD08996
chr1	198650000	198655000	chr1	198680000	198685000	26.03432402	CD4_Naive_1831-RH-1.phs001703v3p1.Homo_Sapiens.H3K27ac.b2	198653318	AnchorA	PEBP1P3	ENSG00000236278	Diabetes Mellitus, Type 1	Chiou J	GD08996
chr1	198650000	198655000	chr1	198680000	198685000	26.03432402	CD4_Naive_1831-RH-1.phs001703v3p1.Homo_Sapiens.H3K27ac.b2	198654713	AnchorA	PEBP1P3	ENSG00000236278	Diabetes Mellitus, Type 1	Chiou J	GD08996
chr2	241315000	241320000	chr2	241350000	241355000	6.1479761	CD4_Naive_1831-RH-1.phs001703v3p1.Homo_Sapiens.H3K27ac.b2	241316415	AnchorA	AC005104.1	ENSG00000223374	Diabetes Mellitus, Type 1	Chiou J	GD08996
chr2	241315000	241320000	chr2	241355000	241360000	7.681497604	CD4_Naive_1831-RH-1.phs001703v3p1.Homo_Sapiens.H3K27ac.b2	241316415	AnchorA	FARP2	ENSG00000006607	Diabetes Mellitus, Type 1	Chiou J	GD08996
chr2	241315000	241320000	chr2	241355000	241360000	7.681497604	CD4_Naive_1831-RH-1.phs001703v3p1.Homo_Sapiens.H3K27ac.b2	241357676	AnchorB	HDLBP	ENSG00000115677	Diabetes Mellitus, Type 1	Chiou J	GD08996
chr2	241315000	241320000	chr2	241355000	241360000	7.681497604	CD4_Naive_1831-RH-1.phs001703v3p1.Homo_Sapiens.H3K27ac.b2	241357676	AnchorB	SEPT2	ENSG00000168385	Diabetes Mellitus, Type 1	Chiou J	GD08996
chr5	132365000	132370000	chr5	132490000	132495000	6.937749688	CD4_Naive_1831-RH-1.phs001703v3p1.Homo_Sapiens.H3K27ac.b2	132490630	AnchorB	SLC22A5	ENSG00000197375	Diabetes Mellitus, Type 1	Chiou J	GD08996
chr5	132365000	132370000	chr5	132490000	132495000	6.937749688	CD4_Naive_1831-RH-1.phs001703v3p1.Homo_Sapiens.H3K27ac.b2	132490630	AnchorB	MIR3936HG	ENSG00000233006	Diabetes Mellitus, Type 1	Chiou J	GD08996
chr5	132365000	132370000	chr5	132490000	132495000	6.937749688	CD4_Naive_1831-RH-1.phs001703v3p1.Homo_Sapiens.H3K27ac.b2	132490630	AnchorB	MIR3936	ENSG00000263597	Diabetes Mellitus, Type 1	Chiou J	GD08996
chr5	132365000	132370000	chr5	132490000	132495000	6.937749688	CD4_Naive_1831-RH-1.phs001703v3p1.Homo_Sapiens.H3K27ac.b2	132490721	AnchorB	SLC22A5	ENSG00000197375	Diabetes Mellitus, Type 1	Chiou J	GD08996
chr5	132365000	132370000	chr5	132490000	132495000	6.937749688	CD4_Naive_1831-RH-1.phs001703v3p1.Homo_Sapiens.H3K27ac.b2	132490721	AnchorB	MIR3936HG	ENSG00000233006	Diabetes Mellitus, Type 1	Chiou J	GD08996
chr5	132365000	132370000	chr5	132490000	132495000	6.937749688	CD4_Naive_1831-RH-1.phs001703v3p1.Homo_Sapiens.H3K27ac.b2	132490721	AnchorB	MIR3936	ENSG00000263597	Diabetes Mellitus, Type 1	Chiou J	GD08996
chr5	132385000	132390000	chr5	132490000	132495000	5.604525053	CD4_Naive_1831-RH-1.phs001703v3p1.Homo_Sapiens.H3K27ac.b2	132387596	AnchorA	IRF1	ENSG00000125347	Diabetes Mellitus, Type 1	Chiou J	GD08996
chr5	132385000	132390000	chr5	132490000	132495000	5.604525053	CD4_Naive_1831-RH-1.phs001703v3p1.Homo_Sapiens.H3K27ac.b2	132387597	AnchorA	IRF1	ENSG00000125347	Diabetes Mellitus, Type 1	Chiou J	GD08996
chr5	132385000	132390000	chr5	132490000	132495000	5.604525053	CD4_Naive_1831-RH-1.phs001703v3p1.Homo_Sapiens.H3K27ac.b2	132389637	AnchorA	IRF1	ENSG00000125347	Diabetes Mellitus, Type 1	Chiou J	GD08996
chr5	132410000	132415000	chr5	132475000	132480000	10.76809545	CD4_Naive_1831-RH-1.phs001703v3p1.Homo_Sapiens.H3K27ac.b2	132475490	AnchorB	C5orf56	ENSG00000197536	Diabetes Mellitus, Type 1	Chiou J	GD08996
chr5	132410000	132415000	chr5	132475000	132480000	10.76809545	CD4_Naive_1831-RH-1.phs001703v3p1.Homo_Sapiens.H3K27ac.b2	132475490	AnchorB	AC116366.3	ENSG00000283782	Diabetes Mellitus, Type 1	Chiou J	GD08996
chr5	132410000	132415000	chr5	132485000	132490000	6.879744893	CD4_Naive_1831-RH-1.phs001703v3p1.Homo_Sapiens.H3K27ac.b2	132485305	AnchorB	C5orf56	ENSG00000197536	Diabetes Mellitus, Type 1	Chiou J	GD08996
chr5	132410000	132415000	chr5	132485000	132490000	6.879744893	CD4_Naive_1831-RH-1.phs001703v3p1.Homo_Sapiens.H3K27ac.b2	132485305	AnchorB	AC116366.3	ENSG00000283782	Diabetes Mellitus, Type 1	Chiou J	GD08996
chr5	132410000	132415000	chr5	132490000	132495000	28.61105069	CD4_Naive_1831-RH-1.phs001703v3p1.Homo_Sapiens.H3K27ac.b2	132490630	AnchorB	C5orf56	ENSG00000197536	Diabetes Mellitus, Type 1	Chiou J	GD08996
chr5	132410000	132415000	chr5	132490000	132495000	28.61105069	CD4_Naive_1831-RH-1.phs001703v3p1.Homo_Sapiens.H3K27ac.b2	132490630	AnchorB	AC116366.3	ENSG00000283782	Diabetes Mellitus, Type 1	Chiou J	GD08996
chr5	132410000	132415000	chr5	132490000	132495000	28.61105069	CD4_Naive_1831-RH-1.phs001703v3p1.Homo_Sapiens.H3K27ac.b2	132490721	AnchorB	C5orf56	ENSG00000197536	Diabetes Mellitus, Type 1	Chiou J	GD08996
chr5	132410000	132415000	chr5	132490000	132495000	28.61105069	CD4_Naive_1831-RH-1.phs001703v3p1.Homo_Sapiens.H3K27ac.b2	132490721	AnchorB	AC116366.3	ENSG00000283782	Diabetes Mellitus, Type 1	Chiou J	GD08996
chr5	132425000	132430000	chr5	132455000	132460000	6.757443236	CD4_Naive_1831-RH-1.phs001703v3p1.Homo_Sapiens.H3K27ac.b2	132457594	AnchorB	AC116366.2	ENSG00000238160	Diabetes Mellitus, Type 1	Chiou J	GD08996
chr5	132425000	132430000	chr5	132475000	132480000	13.56696364	CD4_Naive_1831-RH-1.phs001703v3p1.Homo_Sapiens.H3K27ac.b2	132475490	AnchorB	AC116366.2	ENSG00000238160	Diabetes Mellitus, Type 1	Chiou J	GD08996
chr5	132425000	132430000	chr5	132490000	132495000	20.19065526	CD4_Naive_1831-RH-1.phs001703v3p1.Homo_Sapiens.H3K27ac.b2	132490630	AnchorB	AC116366.2	ENSG00000238160	Diabetes Mellitus, Type 1	Chiou J	GD08996
chr5	132425000	132430000	chr5	132490000	132495000	20.19065526	CD4_Naive_1831-RH-1.phs001703v3p1.Homo_Sapiens.H3K27ac.b2	132490721	AnchorB	AC116366.2	ENSG00000238160	Diabetes Mellitus, Type 1	Chiou J	GD08996
chr5	132465000	132470000	chr5	132490000	132495000	8.828022536	CD4_Naive_1831-RH-1.phs001703v3p1.Homo_Sapiens.H3K27ac.b2	132465058	AnchorA	IRF1	ENSG00000125347	Diabetes Mellitus, Type 1	Chiou J	GD08996
chr5	132465000	132470000	chr5	132490000	132495000	8.828022536	CD4_Naive_1831-RH-1.phs001703v3p1.Homo_Sapiens.H3K27ac.b2	132466255	AnchorA	IRF1	ENSG00000125347	Diabetes Mellitus, Type 1	Chiou J	GD08996
chr5	132465000	132470000	chr5	132490000	132495000	8.828022536	CD4_Naive_1831-RH-1.phs001703v3p1.Homo_Sapiens.H3K27ac.b2	132468655	AnchorA	IRF1	ENSG00000125347	Diabetes Mellitus, Type 1	Chiou J	GD08996
chr5	132465000	132470000	chr5	132490000	132495000	8.828022536	CD4_Naive_1831-RH-1.phs001703v3p1.Homo_Sapiens.H3K27ac.b2	132490630	AnchorB	RF00019	ENSG00000202533	Diabetes Mellitus, Type 1	Chiou J	GD08996
chr5	132465000	132470000	chr5	132490000	132495000	8.828022536	CD4_Naive_1831-RH-1.phs001703v3p1.Homo_Sapiens.H3K27ac.b2	132490721	AnchorB	RF00019	ENSG00000202533	Diabetes Mellitus, Type 1	Chiou J	GD08996
chr5	132470000	132475000	chr5	132490000	132495000	16.99578037	CD4_Naive_1831-RH-1.phs001703v3p1.Homo_Sapiens.H3K27ac.b2	132490630	AnchorB	AC116366.1	ENSG00000234290	Diabetes Mellitus, Type 1	Chiou J	GD08996
chr5	132470000	132475000	chr5	132490000	132495000	16.99578037	CD4_Naive_1831-RH-1.phs001703v3p1.Homo_Sapiens.H3K27ac.b2	132490721	AnchorB	AC116366.1	ENSG00000234290	Diabetes Mellitus, Type 1	Chiou J	GD08996
chr6	27835000	27840000	chr6	27895000	27900000	6.531266527	CD4_Naive_1831-RH-1.phs001703v3p1.Homo_Sapiens.H3K27ac.b2	27895307	AnchorB	HIST1H2BN	ENSG00000233822	Diabetes Mellitus, Type 1	Chiou J	GD08996
chr6	27835000	27840000	chr6	27895000	27900000	6.531266527	CD4_Naive_1831-RH-1.phs001703v3p1.Homo_Sapiens.H3K27ac.b2	27895307	AnchorB	HIST1H2AK	ENSG00000275221	Diabetes Mellitus, Type 1	Chiou J	GD08996
chr6	31195000	31200000	chr6	31360000	31365000	33.70480241	CD4_Naive_1831-RH-1.phs001703v3p1.Homo_Sapiens.H3K27ac.b2	31361514	AnchorB	HCG27	ENSG00000206344	Diabetes Mellitus, Type 1	Chiou J	GD08996
chr6	31195000	31200000	chr6	31360000	31365000	33.70480241	CD4_Naive_1831-RH-1.phs001703v3p1.Homo_Sapiens.H3K27ac.b2	31361514	AnchorB	AL662844.4	ENSG00000272501	Diabetes Mellitus, Type 1	Chiou J	GD08996
chr6	33270000	33275000	chr6	33415000	33420000	9.017902673	CD4_Naive_1831-RH-1.phs001703v3p1.Homo_Sapiens.H3K27ac.b2	33416696	AnchorB	VPS52	ENSG00000223501	Diabetes Mellitus, Type 1	Chiou J	GD08996
chr6	33270000	33275000	chr6	33415000	33420000	9.017902673	CD4_Naive_1831-RH-1.phs001703v3p1.Homo_Sapiens.H3K27ac.b2	33416696	AnchorB	RPS18	ENSG00000231500	Diabetes Mellitus, Type 1	Chiou J	GD08996
chr6	33290000	33295000	chr6	33415000	33420000	6.930253295	CD4_Naive_1831-RH-1.phs001703v3p1.Homo_Sapiens.H3K27ac.b2	33416696	AnchorB	MIR6834	ENSG00000284064	Diabetes Mellitus, Type 1	Chiou J	GD08996
chr6	33310000	33315000	chr6	33415000	33420000	51.24086398	CD4_Naive_1831-RH-1.phs001703v3p1.Homo_Sapiens.H3K27ac.b2	33416696	AnchorB	TAPBP	ENSG00000231925	Diabetes Mellitus, Type 1	Chiou J	GD08996
chr6	33315000	33320000	chr6	33415000	33420000	17.67551267	CD4_Naive_1831-RH-1.phs001703v3p1.Homo_Sapiens.H3K27ac.b2	33416696	AnchorB	ZBTB22	ENSG00000236104	Diabetes Mellitus, Type 1	Chiou J	GD08996
chr6	33390000	33395000	chr6	33415000	33420000	7.89164322	CD4_Naive_1831-RH-1.phs001703v3p1.Homo_Sapiens.H3K27ac.b2	33416696	AnchorB	KIFC1	ENSG00000237649	Diabetes Mellitus, Type 1	Chiou J	GD08996
chr6	35685000	35690000	chr6	35725000	35730000	19.04579088	CD4_Naive_1831-RH-1.phs001703v3p1.Homo_Sapiens.H3K27ac.b2	35685818	AnchorA	FKBP5	ENSG00000096060	Diabetes Mellitus, Type 1	Chiou J	GD08996
chr6	35685000	35690000	chr6	35725000	35730000	19.04579088	CD4_Naive_1831-RH-1.phs001703v3p1.Homo_Sapiens.H3K27ac.b2	35686379	AnchorA	FKBP5	ENSG00000096060	Diabetes Mellitus, Type 1	Chiou J	GD08996
chr6	90115000	90120000	chr6	90295000	90300000	7.120676669	CD4_Naive_1831-RH-1.phs001703v3p1.Homo_Sapiens.H3K27ac.b2	90296024	AnchorB	AL117342.1	ENSG00000218730	Diabetes Mellitus, Type 1	Chiou J	GD08996
chr6	90265000	90270000	chr6	90295000	90300000	41.07147271	CD4_Naive_1831-RH-1.phs001703v3p1.Homo_Sapiens.H3K27ac.b2	90267049	AnchorA	BACH2	ENSG00000112182	Diabetes Mellitus, Type 1	Chiou J	GD08996
chr6	137705000	137710000	chr6	137825000	137830000	8.638071989	CD4_Naive_1831-RH-1.phs001703v3p1.Homo_Sapiens.H3K27ac.b2	137825368	AnchorB	AL356234.1	ENSG00000220412	Diabetes Mellitus, Type 1	Chiou J	GD08996
chr6	137705000	137710000	chr6	137870000	137875000	7.279369683	CD4_Naive_1831-RH-1.phs001703v3p1.Homo_Sapiens.H3K27ac.b2	137873904	AnchorB	AL356234.1	ENSG00000220412	Diabetes Mellitus, Type 1	Chiou J	GD08996
chr6	137825000	137830000	chr6	137865000	137870000	75.98395379	CD4_Naive_1831-RH-1.phs001703v3p1.Homo_Sapiens.H3K27ac.b2	137825368	AnchorA	TNFAIP3	ENSG00000118503	Diabetes Mellitus, Type 1	Chiou J	GD08996
chr6	137825000	137830000	chr6	137865000	137870000	75.98395379	CD4_Naive_1831-RH-1.phs001703v3p1.Homo_Sapiens.H3K27ac.b2	137825368	AnchorA	AL357060.1	ENSG00000237499	Diabetes Mellitus, Type 1	Chiou J	GD08996
chr8	140455000	140460000	chr8	140590000	140595000	16.04356386	CD4_Naive_1831-RH-1.phs001703v3p1.Homo_Sapiens.H3K27ac.b2	140590120	AnchorB	TRAPPC9	ENSG00000167632	Diabetes Mellitus, Type 1	Chiou J	GD08996
chr8	140455000	140460000	chr8	140590000	140595000	16.04356386	CD4_Naive_1831-RH-1.phs001703v3p1.Homo_Sapiens.H3K27ac.b2	140590676	AnchorB	TRAPPC9	ENSG00000167632	Diabetes Mellitus, Type 1	Chiou J	GD08996
chr8	140455000	140460000	chr8	140590000	140595000	16.04356386	CD4_Naive_1831-RH-1.phs001703v3p1.Homo_Sapiens.H3K27ac.b2	140590833	AnchorB	TRAPPC9	ENSG00000167632	Diabetes Mellitus, Type 1	Chiou J	GD08996
chr8	140455000	140460000	chr8	140590000	140595000	16.04356386	CD4_Naive_1831-RH-1.phs001703v3p1.Homo_Sapiens.H3K27ac.b2	140591443	AnchorB	TRAPPC9	ENSG00000167632	Diabetes Mellitus, Type 1	Chiou J	GD08996
chr8	140455000	140460000	chr8	140590000	140595000	16.04356386	CD4_Naive_1831-RH-1.phs001703v3p1.Homo_Sapiens.H3K27ac.b2	140592922	AnchorB	TRAPPC9	ENSG00000167632	Diabetes Mellitus, Type 1	Chiou J	GD08996
chr8	140455000	140460000	chr8	140590000	140595000	16.04356386	CD4_Naive_1831-RH-1.phs001703v3p1.Homo_Sapiens.H3K27ac.b2	140594585	AnchorB	TRAPPC9	ENSG00000167632	Diabetes Mellitus, Type 1	Chiou J	GD08996
chr8	140455000	140460000	chr8	140590000	140595000	16.04356386	CD4_Naive_1831-RH-1.phs001703v3p1.Homo_Sapiens.H3K27ac.b2	140594950	AnchorB	TRAPPC9	ENSG00000167632	Diabetes Mellitus, Type 1	Chiou J	GD08996
chr8	140455000	140460000	chr8	140595000	140600000	16.59741922	CD4_Naive_1831-RH-1.phs001703v3p1.Homo_Sapiens.H3K27ac.b2	140595574	AnchorB	TRAPPC9	ENSG00000167632	Diabetes Mellitus, Type 1	Chiou J	GD08996
chr8	140455000	140460000	chr8	140595000	140600000	16.59741922	CD4_Naive_1831-RH-1.phs001703v3p1.Homo_Sapiens.H3K27ac.b2	140595750	AnchorB	TRAPPC9	ENSG00000167632	Diabetes Mellitus, Type 1	Chiou J	GD08996
chr8	140455000	140460000	chr8	140595000	140600000	16.59741922	CD4_Naive_1831-RH-1.phs001703v3p1.Homo_Sapiens.H3K27ac.b2	140595993	AnchorB	TRAPPC9	ENSG00000167632	Diabetes Mellitus, Type 1	Chiou J	GD08996
chr8	140455000	140460000	chr8	140595000	140600000	16.59741922	CD4_Naive_1831-RH-1.phs001703v3p1.Homo_Sapiens.H3K27ac.b2	140596444	AnchorB	TRAPPC9	ENSG00000167632	Diabetes Mellitus, Type 1	Chiou J	GD08996
chr8	140455000	140460000	chr8	140595000	140600000	16.59741922	CD4_Naive_1831-RH-1.phs001703v3p1.Homo_Sapiens.H3K27ac.b2	140596890	AnchorB	TRAPPC9	ENSG00000167632	Diabetes Mellitus, Type 1	Chiou J	GD08996
chr8	140455000	140460000	chr8	140595000	140600000	16.59741922	CD4_Naive_1831-RH-1.phs001703v3p1.Homo_Sapiens.H3K27ac.b2	140596951	AnchorB	TRAPPC9	ENSG00000167632	Diabetes Mellitus, Type 1	Chiou J	GD08996
chr8	140455000	140460000	chr8	140595000	140600000	16.59741922	CD4_Naive_1831-RH-1.phs001703v3p1.Homo_Sapiens.H3K27ac.b2	140597934	AnchorB	TRAPPC9	ENSG00000167632	Diabetes Mellitus, Type 1	Chiou J	GD08996
chr8	140455000	140460000	chr8	140595000	140600000	16.59741922	CD4_Naive_1831-RH-1.phs001703v3p1.Homo_Sapiens.H3K27ac.b2	140598799	AnchorB	TRAPPC9	ENSG00000167632	Diabetes Mellitus, Type 1	Chiou J	GD08996
chr8	140455000	140460000	chr8	140595000	140600000	16.59741922	CD4_Naive_1831-RH-1.phs001703v3p1.Homo_Sapiens.H3K27ac.b2	140598961	AnchorB	TRAPPC9	ENSG00000167632	Diabetes Mellitus, Type 1	Chiou J	GD08996
chr8	140455000	140460000	chr8	140595000	140600000	16.59741922	CD4_Naive_1831-RH-1.phs001703v3p1.Homo_Sapiens.H3K27ac.b2	140599889	AnchorB	TRAPPC9	ENSG00000167632	Diabetes Mellitus, Type 1	Chiou J	GD08996
chr8	140455000	140460000	chr8	140635000	140640000	57.57285273	CD4_Naive_1831-RH-1.phs001703v3p1.Homo_Sapiens.H3K27ac.b2	140637192	AnchorB	TRAPPC9	ENSG00000167632	Diabetes Mellitus, Type 1	Chiou J	GD08996
chr8	140455000	140460000	chr8	140635000	140640000	57.57285273	CD4_Naive_1831-RH-1.phs001703v3p1.Homo_Sapiens.H3K27ac.b2	140638981	AnchorB	TRAPPC9	ENSG00000167632	Diabetes Mellitus, Type 1	Chiou J	GD08996
chr8	140510000	140515000	chr8	140590000	140595000	20.32359777	CD4_Naive_1831-RH-1.phs001703v3p1.Homo_Sapiens.H3K27ac.b2	140590120	AnchorB	CHRAC1	ENSG00000104472	Diabetes Mellitus, Type 1	Chiou J	GD08996
chr8	140510000	140515000	chr8	140590000	140595000	20.32359777	CD4_Naive_1831-RH-1.phs001703v3p1.Homo_Sapiens.H3K27ac.b2	140590676	AnchorB	CHRAC1	ENSG00000104472	Diabetes Mellitus, Type 1	Chiou J	GD08996
chr8	140510000	140515000	chr8	140590000	140595000	20.32359777	CD4_Naive_1831-RH-1.phs001703v3p1.Homo_Sapiens.H3K27ac.b2	140590833	AnchorB	CHRAC1	ENSG00000104472	Diabetes Mellitus, Type 1	Chiou J	GD08996
chr8	140510000	140515000	chr8	140590000	140595000	20.32359777	CD4_Naive_1831-RH-1.phs001703v3p1.Homo_Sapiens.H3K27ac.b2	140591443	AnchorB	CHRAC1	ENSG00000104472	Diabetes Mellitus, Type 1	Chiou J	GD08996
chr8	140510000	140515000	chr8	140590000	140595000	20.32359777	CD4_Naive_1831-RH-1.phs001703v3p1.Homo_Sapiens.H3K27ac.b2	140592922	AnchorB	CHRAC1	ENSG00000104472	Diabetes Mellitus, Type 1	Chiou J	GD08996
chr8	140510000	140515000	chr8	140590000	140595000	20.32359777	CD4_Naive_1831-RH-1.phs001703v3p1.Homo_Sapiens.H3K27ac.b2	140594585	AnchorB	CHRAC1	ENSG00000104472	Diabetes Mellitus, Type 1	Chiou J	GD08996
chr8	140510000	140515000	chr8	140590000	140595000	20.32359777	CD4_Naive_1831-RH-1.phs001703v3p1.Homo_Sapiens.H3K27ac.b2	140594950	AnchorB	CHRAC1	ENSG00000104472	Diabetes Mellitus, Type 1	Chiou J	GD08996
chr8	140510000	140515000	chr8	140595000	140600000	15.40114519	CD4_Naive_1831-RH-1.phs001703v3p1.Homo_Sapiens.H3K27ac.b2	140595574	AnchorB	CHRAC1	ENSG00000104472	Diabetes Mellitus, Type 1	Chiou J	GD08996
chr8	140510000	140515000	chr8	140595000	140600000	15.40114519	CD4_Naive_1831-RH-1.phs001703v3p1.Homo_Sapiens.H3K27ac.b2	140595750	AnchorB	CHRAC1	ENSG00000104472	Diabetes Mellitus, Type 1	Chiou J	GD08996
chr8	140510000	140515000	chr8	140595000	140600000	15.40114519	CD4_Naive_1831-RH-1.phs001703v3p1.Homo_Sapiens.H3K27ac.b2	140595993	AnchorB	CHRAC1	ENSG00000104472	Diabetes Mellitus, Type 1	Chiou J	GD08996
chr8	140510000	140515000	chr8	140595000	140600000	15.40114519	CD4_Naive_1831-RH-1.phs001703v3p1.Homo_Sapiens.H3K27ac.b2	140596444	AnchorB	CHRAC1	ENSG00000104472	Diabetes Mellitus, Type 1	Chiou J	GD08996
chr8	140510000	140515000	chr8	140595000	140600000	15.40114519	CD4_Naive_1831-RH-1.phs001703v3p1.Homo_Sapiens.H3K27ac.b2	140596890	AnchorB	CHRAC1	ENSG00000104472	Diabetes Mellitus, Type 1	Chiou J	GD08996
chr8	140510000	140515000	chr8	140595000	140600000	15.40114519	CD4_Naive_1831-RH-1.phs001703v3p1.Homo_Sapiens.H3K27ac.b2	140596951	AnchorB	CHRAC1	ENSG00000104472	Diabetes Mellitus, Type 1	Chiou J	GD08996
chr8	140510000	140515000	chr8	140595000	140600000	15.40114519	CD4_Naive_1831-RH-1.phs001703v3p1.Homo_Sapiens.H3K27ac.b2	140597934	AnchorB	CHRAC1	ENSG00000104472	Diabetes Mellitus, Type 1	Chiou J	GD08996
chr8	140510000	140515000	chr8	140595000	140600000	15.40114519	CD4_Naive_1831-RH-1.phs001703v3p1.Homo_Sapiens.H3K27ac.b2	140598799	AnchorB	CHRAC1	ENSG00000104472	Diabetes Mellitus, Type 1	Chiou J	GD08996
chr8	140510000	140515000	chr8	140595000	140600000	15.40114519	CD4_Naive_1831-RH-1.phs001703v3p1.Homo_Sapiens.H3K27ac.b2	140598961	AnchorB	CHRAC1	ENSG00000104472	Diabetes Mellitus, Type 1	Chiou J	GD08996
chr8	140510000	140515000	chr8	140595000	140600000	15.40114519	CD4_Naive_1831-RH-1.phs001703v3p1.Homo_Sapiens.H3K27ac.b2	140599889	AnchorB	CHRAC1	ENSG00000104472	Diabetes Mellitus, Type 1	Chiou J	GD08996
chr8	140510000	140515000	chr8	140615000	140620000	6.66299332	CD4_Naive_1831-RH-1.phs001703v3p1.Homo_Sapiens.H3K27ac.b2	140617026	AnchorB	CHRAC1	ENSG00000104472	Diabetes Mellitus, Type 1	Chiou J	GD08996
chr8	140510000	140515000	chr8	140615000	140620000	6.66299332	CD4_Naive_1831-RH-1.phs001703v3p1.Homo_Sapiens.H3K27ac.b2	140618442	AnchorB	CHRAC1	ENSG00000104472	Diabetes Mellitus, Type 1	Chiou J	GD08996
chr8	140510000	140515000	chr8	140615000	140620000	6.66299332	CD4_Naive_1831-RH-1.phs001703v3p1.Homo_Sapiens.H3K27ac.b2	140619207	AnchorB	CHRAC1	ENSG00000104472	Diabetes Mellitus, Type 1	Chiou J	GD08996
chr8	140510000	140515000	chr8	140615000	140620000	6.66299332	CD4_Naive_1831-RH-1.phs001703v3p1.Homo_Sapiens.H3K27ac.b2	140619298	AnchorB	CHRAC1	ENSG00000104472	Diabetes Mellitus, Type 1	Chiou J	GD08996
chr8	140510000	140515000	chr8	140625000	140630000	10.05163189	CD4_Naive_1831-RH-1.phs001703v3p1.Homo_Sapiens.H3K27ac.b2	140625230	AnchorB	CHRAC1	ENSG00000104472	Diabetes Mellitus, Type 1	Chiou J	GD08996
chr8	140510000	140515000	chr8	140625000	140630000	10.05163189	CD4_Naive_1831-RH-1.phs001703v3p1.Homo_Sapiens.H3K27ac.b2	140625241	AnchorB	CHRAC1	ENSG00000104472	Diabetes Mellitus, Type 1	Chiou J	GD08996
chr8	140510000	140515000	chr8	140625000	140630000	10.05163189	CD4_Naive_1831-RH-1.phs001703v3p1.Homo_Sapiens.H3K27ac.b2	140629163	AnchorB	CHRAC1	ENSG00000104472	Diabetes Mellitus, Type 1	Chiou J	GD08996
chr8	140510000	140515000	chr8	140625000	140630000	10.05163189	CD4_Naive_1831-RH-1.phs001703v3p1.Homo_Sapiens.H3K27ac.b2	140629450	AnchorB	CHRAC1	ENSG00000104472	Diabetes Mellitus, Type 1	Chiou J	GD08996
chr8	140510000	140515000	chr8	140625000	140630000	10.05163189	CD4_Naive_1831-RH-1.phs001703v3p1.Homo_Sapiens.H3K27ac.b2	140629529	AnchorB	CHRAC1	ENSG00000104472	Diabetes Mellitus, Type 1	Chiou J	GD08996
chr8	140510000	140515000	chr8	140630000	140635000	28.37483021	CD4_Naive_1831-RH-1.phs001703v3p1.Homo_Sapiens.H3K27ac.b2	140630195	AnchorB	CHRAC1	ENSG00000104472	Diabetes Mellitus, Type 1	Chiou J	GD08996
chr8	140510000	140515000	chr8	140630000	140635000	28.37483021	CD4_Naive_1831-RH-1.phs001703v3p1.Homo_Sapiens.H3K27ac.b2	140630283	AnchorB	CHRAC1	ENSG00000104472	Diabetes Mellitus, Type 1	Chiou J	GD08996
chr8	140510000	140515000	chr8	140630000	140635000	28.37483021	CD4_Naive_1831-RH-1.phs001703v3p1.Homo_Sapiens.H3K27ac.b2	140630635	AnchorB	CHRAC1	ENSG00000104472	Diabetes Mellitus, Type 1	Chiou J	GD08996
chr8	140510000	140515000	chr8	140630000	140635000	28.37483021	CD4_Naive_1831-RH-1.phs001703v3p1.Homo_Sapiens.H3K27ac.b2	140631205	AnchorB	CHRAC1	ENSG00000104472	Diabetes Mellitus, Type 1	Chiou J	GD08996
chr8	140510000	140515000	chr8	140630000	140635000	28.37483021	CD4_Naive_1831-RH-1.phs001703v3p1.Homo_Sapiens.H3K27ac.b2	140632136	AnchorB	CHRAC1	ENSG00000104472	Diabetes Mellitus, Type 1	Chiou J	GD08996
chr8	140510000	140515000	chr8	140630000	140635000	28.37483021	CD4_Naive_1831-RH-1.phs001703v3p1.Homo_Sapiens.H3K27ac.b2	140632293	AnchorB	CHRAC1	ENSG00000104472	Diabetes Mellitus, Type 1	Chiou J	GD08996
chr8	140510000	140515000	chr8	140630000	140635000	28.37483021	CD4_Naive_1831-RH-1.phs001703v3p1.Homo_Sapiens.H3K27ac.b2	140632832	AnchorB	CHRAC1	ENSG00000104472	Diabetes Mellitus, Type 1	Chiou J	GD08996
chr8	140510000	140515000	chr8	140630000	140635000	28.37483021	CD4_Naive_1831-RH-1.phs001703v3p1.Homo_Sapiens.H3K27ac.b2	140634077	AnchorB	CHRAC1	ENSG00000104472	Diabetes Mellitus, Type 1	Chiou J	GD08996
chr8	140510000	140515000	chr8	140635000	140640000	78.80967922	CD4_Naive_1831-RH-1.phs001703v3p1.Homo_Sapiens.H3K27ac.b2	140637192	AnchorB	CHRAC1	ENSG00000104472	Diabetes Mellitus, Type 1	Chiou J	GD08996
chr8	140510000	140515000	chr8	140635000	140640000	78.80967922	CD4_Naive_1831-RH-1.phs001703v3p1.Homo_Sapiens.H3K27ac.b2	140638981	AnchorB	CHRAC1	ENSG00000104472	Diabetes Mellitus, Type 1	Chiou J	GD08996
chr8	140510000	140515000	chr8	140640000	140645000	5.602740524	CD4_Naive_1831-RH-1.phs001703v3p1.Homo_Sapiens.H3K27ac.b2	140641634	AnchorB	CHRAC1	ENSG00000104472	Diabetes Mellitus, Type 1	Chiou J	GD08996
chr8	140510000	140515000	chr8	140640000	140645000	5.602740524	CD4_Naive_1831-RH-1.phs001703v3p1.Homo_Sapiens.H3K27ac.b2	140642705	AnchorB	CHRAC1	ENSG00000104472	Diabetes Mellitus, Type 1	Chiou J	GD08996
chr8	140595000	140600000	chr8	140635000	140640000	14.11167653	CD4_Naive_1831-RH-1.phs001703v3p1.Homo_Sapiens.H3K27ac.b2	140595574	AnchorA	AGO2	ENSG00000123908	Diabetes Mellitus, Type 1	Chiou J	GD08996
chr8	140595000	140600000	chr8	140635000	140640000	14.11167653	CD4_Naive_1831-RH-1.phs001703v3p1.Homo_Sapiens.H3K27ac.b2	140595574	AnchorA	ERICD	ENSG00000280303	Diabetes Mellitus, Type 1	Chiou J	GD08996
chr8	140595000	140600000	chr8	140635000	140640000	14.11167653	CD4_Naive_1831-RH-1.phs001703v3p1.Homo_Sapiens.H3K27ac.b2	140595750	AnchorA	AGO2	ENSG00000123908	Diabetes Mellitus, Type 1	Chiou J	GD08996
chr8	140595000	140600000	chr8	140635000	140640000	14.11167653	CD4_Naive_1831-RH-1.phs001703v3p1.Homo_Sapiens.H3K27ac.b2	140595750	AnchorA	ERICD	ENSG00000280303	Diabetes Mellitus, Type 1	Chiou J	GD08996
chr8	140595000	140600000	chr8	140635000	140640000	14.11167653	CD4_Naive_1831-RH-1.phs001703v3p1.Homo_Sapiens.H3K27ac.b2	140595993	AnchorA	AGO2	ENSG00000123908	Diabetes Mellitus, Type 1	Chiou J	GD08996
chr8	140595000	140600000	chr8	140635000	140640000	14.11167653	CD4_Naive_1831-RH-1.phs001703v3p1.Homo_Sapiens.H3K27ac.b2	140595993	AnchorA	ERICD	ENSG00000280303	Diabetes Mellitus, Type 1	Chiou J	GD08996
chr8	140595000	140600000	chr8	140635000	140640000	14.11167653	CD4_Naive_1831-RH-1.phs001703v3p1.Homo_Sapiens.H3K27ac.b2	140596444	AnchorA	AGO2	ENSG00000123908	Diabetes Mellitus, Type 1	Chiou J	GD08996
chr8	140595000	140600000	chr8	140635000	140640000	14.11167653	CD4_Naive_1831-RH-1.phs001703v3p1.Homo_Sapiens.H3K27ac.b2	140596444	AnchorA	ERICD	ENSG00000280303	Diabetes Mellitus, Type 1	Chiou J	GD08996
chr8	140595000	140600000	chr8	140635000	140640000	14.11167653	CD4_Naive_1831-RH-1.phs001703v3p1.Homo_Sapiens.H3K27ac.b2	140596890	AnchorA	AGO2	ENSG00000123908	Diabetes Mellitus, Type 1	Chiou J	GD08996
chr8	140595000	140600000	chr8	140635000	140640000	14.11167653	CD4_Naive_1831-RH-1.phs001703v3p1.Homo_Sapiens.H3K27ac.b2	140596890	AnchorA	ERICD	ENSG00000280303	Diabetes Mellitus, Type 1	Chiou J	GD08996
chr8	140595000	140600000	chr8	140635000	140640000	14.11167653	CD4_Naive_1831-RH-1.phs001703v3p1.Homo_Sapiens.H3K27ac.b2	140596951	AnchorA	AGO2	ENSG00000123908	Diabetes Mellitus, Type 1	Chiou J	GD08996
chr8	140595000	140600000	chr8	140635000	140640000	14.11167653	CD4_Naive_1831-RH-1.phs001703v3p1.Homo_Sapiens.H3K27ac.b2	140596951	AnchorA	ERICD	ENSG00000280303	Diabetes Mellitus, Type 1	Chiou J	GD08996
chr8	140595000	140600000	chr8	140635000	140640000	14.11167653	CD4_Naive_1831-RH-1.phs001703v3p1.Homo_Sapiens.H3K27ac.b2	140597934	AnchorA	AGO2	ENSG00000123908	Diabetes Mellitus, Type 1	Chiou J	GD08996
chr8	140595000	140600000	chr8	140635000	140640000	14.11167653	CD4_Naive_1831-RH-1.phs001703v3p1.Homo_Sapiens.H3K27ac.b2	140597934	AnchorA	ERICD	ENSG00000280303	Diabetes Mellitus, Type 1	Chiou J	GD08996
chr8	140595000	140600000	chr8	140635000	140640000	14.11167653	CD4_Naive_1831-RH-1.phs001703v3p1.Homo_Sapiens.H3K27ac.b2	140598799	AnchorA	AGO2	ENSG00000123908	Diabetes Mellitus, Type 1	Chiou J	GD08996
chr8	140595000	140600000	chr8	140635000	140640000	14.11167653	CD4_Naive_1831-RH-1.phs001703v3p1.Homo_Sapiens.H3K27ac.b2	140598799	AnchorA	ERICD	ENSG00000280303	Diabetes Mellitus, Type 1	Chiou J	GD08996
chr8	140595000	140600000	chr8	140635000	140640000	14.11167653	CD4_Naive_1831-RH-1.phs001703v3p1.Homo_Sapiens.H3K27ac.b2	140598961	AnchorA	AGO2	ENSG00000123908	Diabetes Mellitus, Type 1	Chiou J	GD08996
chr8	140595000	140600000	chr8	140635000	140640000	14.11167653	CD4_Naive_1831-RH-1.phs001703v3p1.Homo_Sapiens.H3K27ac.b2	140598961	AnchorA	ERICD	ENSG00000280303	Diabetes Mellitus, Type 1	Chiou J	GD08996
chr8	140595000	140600000	chr8	140635000	140640000	14.11167653	CD4_Naive_1831-RH-1.phs001703v3p1.Homo_Sapiens.H3K27ac.b2	140599889	AnchorA	AGO2	ENSG00000123908	Diabetes Mellitus, Type 1	Chiou J	GD08996
chr8	140595000	140600000	chr8	140635000	140640000	14.11167653	CD4_Naive_1831-RH-1.phs001703v3p1.Homo_Sapiens.H3K27ac.b2	140599889	AnchorA	ERICD	ENSG00000280303	Diabetes Mellitus, Type 1	Chiou J	GD08996
chr10	6050000	6055000	chr10	6085000	6090000	6.282359723	CD4_Naive_1831-RH-1.phs001703v3p1.Homo_Sapiens.H3K27ac.b2	6052734	AnchorA	RBM17	ENSG00000134453	Diabetes Mellitus, Type 1	Chiou J	GD08996
chr10	6050000	6055000	chr10	6085000	6090000	6.282359723	CD4_Naive_1831-RH-1.phs001703v3p1.Homo_Sapiens.H3K27ac.b2	6054704	AnchorA	RBM17	ENSG00000134453	Diabetes Mellitus, Type 1	Chiou J	GD08996
chr10	32345000	32350000	chr10	32445000	32450000	14.62092032	CD4_Naive_1831-RH-1.phs001703v3p1.Homo_Sapiens.H3K27ac.b2	32447262	AnchorB	AL391839.1	ENSG00000229327	Diabetes Mellitus, Type 1	Chiou J	GD08996
chr10	32345000	32350000	chr10	32445000	32450000	14.62092032	CD4_Naive_1831-RH-1.phs001703v3p1.Homo_Sapiens.H3K27ac.b2	32447262	AnchorB	AL391839.2	ENSG00000233825	Diabetes Mellitus, Type 1	Chiou J	GD08996
chr10	32345000	32350000	chr10	32445000	32450000	14.62092032	CD4_Naive_1831-RH-1.phs001703v3p1.Homo_Sapiens.H3K27ac.b2	32447284	AnchorB	AL391839.1	ENSG00000229327	Diabetes Mellitus, Type 1	Chiou J	GD08996
chr10	32345000	32350000	chr10	32445000	32450000	14.62092032	CD4_Naive_1831-RH-1.phs001703v3p1.Homo_Sapiens.H3K27ac.b2	32447284	AnchorB	AL391839.2	ENSG00000233825	Diabetes Mellitus, Type 1	Chiou J	GD08996
chr10	32345000	32350000	chr10	32445000	32450000	14.62092032	CD4_Naive_1831-RH-1.phs001703v3p1.Homo_Sapiens.H3K27ac.b2	32448343	AnchorB	AL391839.1	ENSG00000229327	Diabetes Mellitus, Type 1	Chiou J	GD08996
chr10	32345000	32350000	chr10	32445000	32450000	14.62092032	CD4_Naive_1831-RH-1.phs001703v3p1.Homo_Sapiens.H3K27ac.b2	32448343	AnchorB	AL391839.2	ENSG00000233825	Diabetes Mellitus, Type 1	Chiou J	GD08996
chr10	32345000	32350000	chr10	33135000	33140000	4.714167433	CD4_Naive_1831-RH-1.phs001703v3p1.Homo_Sapiens.H3K27ac.b2	33137219	AnchorB	AL391839.1	ENSG00000229327	Diabetes Mellitus, Type 1	Chiou J	GD08996
chr10	32345000	32350000	chr10	33135000	33140000	4.714167433	CD4_Naive_1831-RH-1.phs001703v3p1.Homo_Sapiens.H3K27ac.b2	33137219	AnchorB	AL391839.2	ENSG00000233825	Diabetes Mellitus, Type 1	Chiou J	GD08996
chr10	32345000	32350000	chr10	33135000	33140000	4.714167433	CD4_Naive_1831-RH-1.phs001703v3p1.Homo_Sapiens.H3K27ac.b2	33137886	AnchorB	AL391839.1	ENSG00000229327	Diabetes Mellitus, Type 1	Chiou J	GD08996
chr10	32345000	32350000	chr10	33135000	33140000	4.714167433	CD4_Naive_1831-RH-1.phs001703v3p1.Homo_Sapiens.H3K27ac.b2	33137886	AnchorB	AL391839.2	ENSG00000233825	Diabetes Mellitus, Type 1	Chiou J	GD08996
chr10	32345000	32350000	chr10	33135000	33140000	4.714167433	CD4_Naive_1831-RH-1.phs001703v3p1.Homo_Sapiens.H3K27ac.b2	33138278	AnchorB	AL391839.1	ENSG00000229327	Diabetes Mellitus, Type 1	Chiou J	GD08996
chr10	32345000	32350000	chr10	33135000	33140000	4.714167433	CD4_Naive_1831-RH-1.phs001703v3p1.Homo_Sapiens.H3K27ac.b2	33138278	AnchorB	AL391839.2	ENSG00000233825	Diabetes Mellitus, Type 1	Chiou J	GD08996
chr10	32345000	32350000	chr10	33135000	33140000	4.714167433	CD4_Naive_1831-RH-1.phs001703v3p1.Homo_Sapiens.H3K27ac.b2	33138771	AnchorB	AL391839.1	ENSG00000229327	Diabetes Mellitus, Type 1	Chiou J	GD08996
chr10	32345000	32350000	chr10	33135000	33140000	4.714167433	CD4_Naive_1831-RH-1.phs001703v3p1.Homo_Sapiens.H3K27ac.b2	33138771	AnchorB	AL391839.2	ENSG00000233825	Diabetes Mellitus, Type 1	Chiou J	GD08996
chr10	32345000	32350000	chr10	33135000	33140000	4.714167433	CD4_Naive_1831-RH-1.phs001703v3p1.Homo_Sapiens.H3K27ac.b2	33139455	AnchorB	AL391839.1	ENSG00000229327	Diabetes Mellitus, Type 1	Chiou J	GD08996
chr10	32345000	32350000	chr10	33135000	33140000	4.714167433	CD4_Naive_1831-RH-1.phs001703v3p1.Homo_Sapiens.H3K27ac.b2	33139455	AnchorB	AL391839.2	ENSG00000233825	Diabetes Mellitus, Type 1	Chiou J	GD08996
chr10	32345000	32350000	chr10	33135000	33140000	4.714167433	CD4_Naive_1831-RH-1.phs001703v3p1.Homo_Sapiens.H3K27ac.b2	33139633	AnchorB	AL391839.1	ENSG00000229327	Diabetes Mellitus, Type 1	Chiou J	GD08996
chr10	32345000	32350000	chr10	33135000	33140000	4.714167433	CD4_Naive_1831-RH-1.phs001703v3p1.Homo_Sapiens.H3K27ac.b2	33139633	AnchorB	AL391839.2	ENSG00000233825	Diabetes Mellitus, Type 1	Chiou J	GD08996
chr10	32375000	32380000	chr10	32445000	32450000	31.39462412	CD4_Naive_1831-RH-1.phs001703v3p1.Homo_Sapiens.H3K27ac.b2	32447262	AnchorB	EPC1	ENSG00000120616	Diabetes Mellitus, Type 1	Chiou J	GD08996
chr10	32375000	32380000	chr10	32445000	32450000	31.39462412	CD4_Naive_1831-RH-1.phs001703v3p1.Homo_Sapiens.H3K27ac.b2	32447284	AnchorB	EPC1	ENSG00000120616	Diabetes Mellitus, Type 1	Chiou J	GD08996
chr10	32375000	32380000	chr10	32445000	32450000	31.39462412	CD4_Naive_1831-RH-1.phs001703v3p1.Homo_Sapiens.H3K27ac.b2	32448343	AnchorB	EPC1	ENSG00000120616	Diabetes Mellitus, Type 1	Chiou J	GD08996
chr11	64240000	64245000	chr11	64340000	64345000	5.22049028	CD4_Naive_1831-RH-1.phs001703v3p1.Homo_Sapiens.H3K27ac.b2	64340005	AnchorB	FKBP2	ENSG00000173486	Diabetes Mellitus, Type 1	Chiou J	GD08996
chr11	64240000	64245000	chr11	64340000	64345000	5.22049028	CD4_Naive_1831-RH-1.phs001703v3p1.Homo_Sapiens.H3K27ac.b2	64340005	AnchorB	AP001453.5	ENSG00000286264	Diabetes Mellitus, Type 1	Chiou J	GD08996
chr11	64240000	64245000	chr11	64340000	64345000	5.22049028	CD4_Naive_1831-RH-1.phs001703v3p1.Homo_Sapiens.H3K27ac.b2	64340263	AnchorB	FKBP2	ENSG00000173486	Diabetes Mellitus, Type 1	Chiou J	GD08996
chr11	64240000	64245000	chr11	64340000	64345000	5.22049028	CD4_Naive_1831-RH-1.phs001703v3p1.Homo_Sapiens.H3K27ac.b2	64340263	AnchorB	AP001453.5	ENSG00000286264	Diabetes Mellitus, Type 1	Chiou J	GD08996
chr11	64240000	64245000	chr11	64340000	64345000	5.22049028	CD4_Naive_1831-RH-1.phs001703v3p1.Homo_Sapiens.H3K27ac.b2	64341646	AnchorB	FKBP2	ENSG00000173486	Diabetes Mellitus, Type 1	Chiou J	GD08996
chr11	64240000	64245000	chr11	64340000	64345000	5.22049028	CD4_Naive_1831-RH-1.phs001703v3p1.Homo_Sapiens.H3K27ac.b2	64341646	AnchorB	AP001453.5	ENSG00000286264	Diabetes Mellitus, Type 1	Chiou J	GD08996
chr11	64240000	64245000	chr11	64340000	64345000	5.22049028	CD4_Naive_1831-RH-1.phs001703v3p1.Homo_Sapiens.H3K27ac.b2	64343211	AnchorB	FKBP2	ENSG00000173486	Diabetes Mellitus, Type 1	Chiou J	GD08996
chr11	64240000	64245000	chr11	64340000	64345000	5.22049028	CD4_Naive_1831-RH-1.phs001703v3p1.Homo_Sapiens.H3K27ac.b2	64343211	AnchorB	AP001453.5	ENSG00000286264	Diabetes Mellitus, Type 1	Chiou J	GD08996
chr11	64270000	64275000	chr11	64340000	64345000	8.748003511	CD4_Naive_1831-RH-1.phs001703v3p1.Homo_Sapiens.H3K27ac.b2	64340005	AnchorB	GPR137	ENSG00000173264	Diabetes Mellitus, Type 1	Chiou J	GD08996
chr11	64270000	64275000	chr11	64340000	64345000	8.748003511	CD4_Naive_1831-RH-1.phs001703v3p1.Homo_Sapiens.H3K27ac.b2	64340263	AnchorB	GPR137	ENSG00000173264	Diabetes Mellitus, Type 1	Chiou J	GD08996
chr11	64270000	64275000	chr11	64340000	64345000	8.748003511	CD4_Naive_1831-RH-1.phs001703v3p1.Homo_Sapiens.H3K27ac.b2	64341646	AnchorB	GPR137	ENSG00000173264	Diabetes Mellitus, Type 1	Chiou J	GD08996
chr11	64270000	64275000	chr11	64340000	64345000	8.748003511	CD4_Naive_1831-RH-1.phs001703v3p1.Homo_Sapiens.H3K27ac.b2	64343211	AnchorB	GPR137	ENSG00000173264	Diabetes Mellitus, Type 1	Chiou J	GD08996
chr11	128520000	128525000	chr11	128730000	128735000	4.865803064	CD4_Naive_1831-RH-1.phs001703v3p1.Homo_Sapiens.H3K27ac.b2	128734279	AnchorB	MIR6090	ENSG00000276176	Diabetes Mellitus, Type 1	Chiou J	GD08996
chr11	128520000	128525000	chr11	128730000	128735000	4.865803064	CD4_Naive_1831-RH-1.phs001703v3p1.Homo_Sapiens.H3K27ac.b2	128734337	AnchorB	MIR6090	ENSG00000276176	Diabetes Mellitus, Type 1	Chiou J	GD08996
chr12	56040000	56045000	chr12	56115000	56120000	13.53979676	CD4_Naive_1831-RH-1.phs001703v3p1.Homo_Sapiens.H3K27ac.b2	56041628	AnchorA	ZC3H10	ENSG00000135482	Diabetes Mellitus, Type 1	Chiou J	GD08996
chr12	56040000	56045000	chr12	56115000	56120000	13.53979676	CD4_Naive_1831-RH-1.phs001703v3p1.Homo_Sapiens.H3K27ac.b2	56041628	AnchorA	ESYT1	ENSG00000139641	Diabetes Mellitus, Type 1	Chiou J	GD08996
chr12	56040000	56045000	chr12	56115000	56120000	13.53979676	CD4_Naive_1831-RH-1.phs001703v3p1.Homo_Sapiens.H3K27ac.b2	56041628	AnchorA	RPL41	ENSG00000229117	Diabetes Mellitus, Type 1	Chiou J	GD08996
chr12	56040000	56045000	chr12	56115000	56120000	13.53979676	CD4_Naive_1831-RH-1.phs001703v3p1.Homo_Sapiens.H3K27ac.b2	56041628	AnchorA	AC034102.7	ENSG00000258345	Diabetes Mellitus, Type 1	Chiou J	GD08996
chr12	111405000	111410000	chr12	111425000	111430000	15.66970168	CD4_Naive_1831-RH-1.phs001703v3p1.Homo_Sapiens.H3K27ac.b2	111427245	AnchorB	SH2B3	ENSG00000111252	Diabetes Mellitus, Type 1	Chiou J	GD08996
chr12	111405000	111410000	chr12	111445000	111450000	5.920486157	CD4_Naive_1831-RH-1.phs001703v3p1.Homo_Sapiens.H3K27ac.b2	111446804	AnchorB	SH2B3	ENSG00000111252	Diabetes Mellitus, Type 1	Chiou J	GD08996
chr13	99355000	99360000	chr13	99425000	99430000	5.397032721	CD4_Naive_1831-RH-1.phs001703v3p1.Homo_Sapiens.H3K27ac.b2	99427579	AnchorB	MIR623	ENSG00000207719	Diabetes Mellitus, Type 1	Chiou J	GD08996
chr13	99355000	99360000	chr13	99425000	99430000	5.397032721	CD4_Naive_1831-RH-1.phs001703v3p1.Homo_Sapiens.H3K27ac.b2	99429512	AnchorB	MIR623	ENSG00000207719	Diabetes Mellitus, Type 1	Chiou J	GD08996
chr16	28490000	28495000	chr16	28550000	28555000	6.615109987	CD4_Naive_1831-RH-1.phs001703v3p1.Homo_Sapiens.H3K27ac.b2	28494339	AnchorA	SGF29	ENSG00000176476	Diabetes Mellitus, Type 1	Chiou J	GD08996
chr16	28490000	28495000	chr16	28550000	28555000	6.615109987	CD4_Naive_1831-RH-1.phs001703v3p1.Homo_Sapiens.H3K27ac.b2	28494339	AnchorA	AC020765.2	ENSG00000275441	Diabetes Mellitus, Type 1	Chiou J	GD08996
chr16	28490000	28495000	chr16	28550000	28555000	6.615109987	CD4_Naive_1831-RH-1.phs001703v3p1.Homo_Sapiens.H3K27ac.b2	28554346	AnchorB	APOBR	ENSG00000184730	Diabetes Mellitus, Type 1	Chiou J	GD08996
chr16	28490000	28495000	chr16	28550000	28555000	6.615109987	CD4_Naive_1831-RH-1.phs001703v3p1.Homo_Sapiens.H3K27ac.b2	28554346	AnchorB	AC138894.1	ENSG00000261832	Diabetes Mellitus, Type 1	Chiou J	GD08996
chr16	28490000	28495000	chr16	28550000	28555000	6.615109987	CD4_Naive_1831-RH-1.phs001703v3p1.Homo_Sapiens.H3K27ac.b2	28554837	AnchorB	APOBR	ENSG00000184730	Diabetes Mellitus, Type 1	Chiou J	GD08996
chr16	28490000	28495000	chr16	28550000	28555000	6.615109987	CD4_Naive_1831-RH-1.phs001703v3p1.Homo_Sapiens.H3K27ac.b2	28554837	AnchorB	AC138894.1	ENSG00000261832	Diabetes Mellitus, Type 1	Chiou J	GD08996
chr17	7305000	7310000	chr17	7330000	7335000	13.47516307	CD4_Naive_1831-RH-1.phs001703v3p1.Homo_Sapiens.H3K27ac.b2	7330793	AnchorB	EIF5A	ENSG00000132507	Diabetes Mellitus, Type 1	Chiou J	GD08996
chr17	7305000	7310000	chr17	7330000	7335000	13.47516307	CD4_Naive_1831-RH-1.phs001703v3p1.Homo_Sapiens.H3K27ac.b2	7330980	AnchorB	EIF5A	ENSG00000132507	Diabetes Mellitus, Type 1	Chiou J	GD08996
chr17	7305000	7310000	chr17	7330000	7335000	13.47516307	CD4_Naive_1831-RH-1.phs001703v3p1.Homo_Sapiens.H3K27ac.b2	7331664	AnchorB	EIF5A	ENSG00000132507	Diabetes Mellitus, Type 1	Chiou J	GD08996
chr17	7305000	7310000	chr17	7330000	7335000	13.47516307	CD4_Naive_1831-RH-1.phs001703v3p1.Homo_Sapiens.H3K27ac.b2	7331997	AnchorB	EIF5A	ENSG00000132507	Diabetes Mellitus, Type 1	Chiou J	GD08996
chr17	7305000	7310000	chr17	7335000	7340000	5.110399435	CD4_Naive_1831-RH-1.phs001703v3p1.Homo_Sapiens.H3K27ac.b2	7337072	AnchorB	EIF5A	ENSG00000132507	Diabetes Mellitus, Type 1	Chiou J	GD08996
chr17	46190000	46195000	chr17	46210000	46215000	5.096629384	CD4_Naive_1831-RH-1.phs001703v3p1.Homo_Sapiens.H3K27ac.b2	46210790	AnchorB	KANSL1-AS1	ENSG00000214401	Diabetes Mellitus, Type 1	Chiou J	GD08996
chr17	46190000	46195000	chr17	46210000	46215000	5.096629384	CD4_Naive_1831-RH-1.phs001703v3p1.Homo_Sapiens.H3K27ac.b2	46211306	AnchorB	KANSL1-AS1	ENSG00000214401	Diabetes Mellitus, Type 1	Chiou J	GD08996
chr17	46190000	46195000	chr17	46210000	46215000	5.096629384	CD4_Naive_1831-RH-1.phs001703v3p1.Homo_Sapiens.H3K27ac.b2	46211735	AnchorB	KANSL1-AS1	ENSG00000214401	Diabetes Mellitus, Type 1	Chiou J	GD08996
chr17	46190000	46195000	chr17	46210000	46215000	5.096629384	CD4_Naive_1831-RH-1.phs001703v3p1.Homo_Sapiens.H3K27ac.b2	46211784	AnchorB	KANSL1-AS1	ENSG00000214401	Diabetes Mellitus, Type 1	Chiou J	GD08996
chr17	46190000	46195000	chr17	46210000	46215000	5.096629384	CD4_Naive_1831-RH-1.phs001703v3p1.Homo_Sapiens.H3K27ac.b2	46211854	AnchorB	KANSL1-AS1	ENSG00000214401	Diabetes Mellitus, Type 1	Chiou J	GD08996
chr17	46190000	46195000	chr17	46210000	46215000	5.096629384	CD4_Naive_1831-RH-1.phs001703v3p1.Homo_Sapiens.H3K27ac.b2	46211866	AnchorB	KANSL1-AS1	ENSG00000214401	Diabetes Mellitus, Type 1	Chiou J	GD08996
chr17	46190000	46195000	chr17	46210000	46215000	5.096629384	CD4_Naive_1831-RH-1.phs001703v3p1.Homo_Sapiens.H3K27ac.b2	46211925	AnchorB	KANSL1-AS1	ENSG00000214401	Diabetes Mellitus, Type 1	Chiou J	GD08996
chr17	46190000	46195000	chr17	46210000	46215000	5.096629384	CD4_Naive_1831-RH-1.phs001703v3p1.Homo_Sapiens.H3K27ac.b2	46212262	AnchorB	KANSL1-AS1	ENSG00000214401	Diabetes Mellitus, Type 1	Chiou J	GD08996
chr17	46190000	46195000	chr17	46210000	46215000	5.096629384	CD4_Naive_1831-RH-1.phs001703v3p1.Homo_Sapiens.H3K27ac.b2	46213393	AnchorB	KANSL1-AS1	ENSG00000214401	Diabetes Mellitus, Type 1	Chiou J	GD08996
chr17	46190000	46195000	chr17	46210000	46215000	5.096629384	CD4_Naive_1831-RH-1.phs001703v3p1.Homo_Sapiens.H3K27ac.b2	46213484	AnchorB	KANSL1-AS1	ENSG00000214401	Diabetes Mellitus, Type 1	Chiou J	GD08996
chr17	46190000	46195000	chr17	46210000	46215000	5.096629384	CD4_Naive_1831-RH-1.phs001703v3p1.Homo_Sapiens.H3K27ac.b2	46213544	AnchorB	KANSL1-AS1	ENSG00000214401	Diabetes Mellitus, Type 1	Chiou J	GD08996
chr17	46190000	46195000	chr17	46210000	46215000	5.096629384	CD4_Naive_1831-RH-1.phs001703v3p1.Homo_Sapiens.H3K27ac.b2	46213999	AnchorB	KANSL1-AS1	ENSG00000214401	Diabetes Mellitus, Type 1	Chiou J	GD08996
chr17	46190000	46195000	chr17	46210000	46215000	5.096629384	CD4_Naive_1831-RH-1.phs001703v3p1.Homo_Sapiens.H3K27ac.b2	46214015	AnchorB	KANSL1-AS1	ENSG00000214401	Diabetes Mellitus, Type 1	Chiou J	GD08996
chr17	46190000	46195000	chr17	46210000	46215000	5.096629384	CD4_Naive_1831-RH-1.phs001703v3p1.Homo_Sapiens.H3K27ac.b2	46214454	AnchorB	KANSL1-AS1	ENSG00000214401	Diabetes Mellitus, Type 1	Chiou J	GD08996
chr17	46190000	46195000	chr17	46210000	46215000	5.096629384	CD4_Naive_1831-RH-1.phs001703v3p1.Homo_Sapiens.H3K27ac.b2	46214953	AnchorB	KANSL1-AS1	ENSG00000214401	Diabetes Mellitus, Type 1	Chiou J	GD08996
chr17	46190000	46195000	chr17	46215000	46220000	14.09750741	CD4_Naive_1831-RH-1.phs001703v3p1.Homo_Sapiens.H3K27ac.b2	46191122	AnchorA	RF00019	ENSG00000238723	Diabetes Mellitus, Type 1	Chiou J	GD08996
chr17	46190000	46195000	chr17	46215000	46220000	14.09750741	CD4_Naive_1831-RH-1.phs001703v3p1.Homo_Sapiens.H3K27ac.b2	46192598	AnchorA	RF00019	ENSG00000238723	Diabetes Mellitus, Type 1	Chiou J	GD08996
chr17	46190000	46195000	chr17	46215000	46220000	14.09750741	CD4_Naive_1831-RH-1.phs001703v3p1.Homo_Sapiens.H3K27ac.b2	46192693	AnchorA	RF00019	ENSG00000238723	Diabetes Mellitus, Type 1	Chiou J	GD08996
chr17	46190000	46195000	chr17	46215000	46220000	14.09750741	CD4_Naive_1831-RH-1.phs001703v3p1.Homo_Sapiens.H3K27ac.b2	46193443	AnchorA	RF00019	ENSG00000238723	Diabetes Mellitus, Type 1	Chiou J	GD08996
chr17	46190000	46195000	chr17	46215000	46220000	14.09750741	CD4_Naive_1831-RH-1.phs001703v3p1.Homo_Sapiens.H3K27ac.b2	46215654	AnchorB	KANSL1-AS1	ENSG00000214401	Diabetes Mellitus, Type 1	Chiou J	GD08996
chr17	46190000	46195000	chr17	46215000	46220000	14.09750741	CD4_Naive_1831-RH-1.phs001703v3p1.Homo_Sapiens.H3K27ac.b2	46216597	AnchorB	KANSL1-AS1	ENSG00000214401	Diabetes Mellitus, Type 1	Chiou J	GD08996
chr17	46190000	46195000	chr17	46215000	46220000	14.09750741	CD4_Naive_1831-RH-1.phs001703v3p1.Homo_Sapiens.H3K27ac.b2	46217420	AnchorB	KANSL1-AS1	ENSG00000214401	Diabetes Mellitus, Type 1	Chiou J	GD08996
chr17	46190000	46195000	chr17	46215000	46220000	14.09750741	CD4_Naive_1831-RH-1.phs001703v3p1.Homo_Sapiens.H3K27ac.b2	46217617	AnchorB	KANSL1-AS1	ENSG00000214401	Diabetes Mellitus, Type 1	Chiou J	GD08996
chr17	46190000	46195000	chr17	46215000	46220000	14.09750741	CD4_Naive_1831-RH-1.phs001703v3p1.Homo_Sapiens.H3K27ac.b2	46217791	AnchorB	KANSL1-AS1	ENSG00000214401	Diabetes Mellitus, Type 1	Chiou J	GD08996
chr17	46190000	46195000	chr17	46215000	46220000	14.09750741	CD4_Naive_1831-RH-1.phs001703v3p1.Homo_Sapiens.H3K27ac.b2	46218864	AnchorB	KANSL1-AS1	ENSG00000214401	Diabetes Mellitus, Type 1	Chiou J	GD08996
chr17	46190000	46195000	chr17	46215000	46220000	14.09750741	CD4_Naive_1831-RH-1.phs001703v3p1.Homo_Sapiens.H3K27ac.b2	46219156	AnchorB	KANSL1-AS1	ENSG00000214401	Diabetes Mellitus, Type 1	Chiou J	GD08996
chr17	46190000	46195000	chr17	46215000	46220000	14.09750741	CD4_Naive_1831-RH-1.phs001703v3p1.Homo_Sapiens.H3K27ac.b2	46219157	AnchorB	KANSL1-AS1	ENSG00000214401	Diabetes Mellitus, Type 1	Chiou J	GD08996
chr17	46190000	46195000	chr17	46265000	46270000	11.30117905	CD4_Naive_1831-RH-1.phs001703v3p1.Homo_Sapiens.H3K27ac.b2	46191122	AnchorA	AC005829.1	ENSG00000261575	Diabetes Mellitus, Type 1	Chiou J	GD08996
chr17	46190000	46195000	chr17	46265000	46270000	11.30117905	CD4_Naive_1831-RH-1.phs001703v3p1.Homo_Sapiens.H3K27ac.b2	46192598	AnchorA	AC005829.1	ENSG00000261575	Diabetes Mellitus, Type 1	Chiou J	GD08996
chr17	46190000	46195000	chr17	46265000	46270000	11.30117905	CD4_Naive_1831-RH-1.phs001703v3p1.Homo_Sapiens.H3K27ac.b2	46192693	AnchorA	AC005829.1	ENSG00000261575	Diabetes Mellitus, Type 1	Chiou J	GD08996
chr17	46190000	46195000	chr17	46265000	46270000	11.30117905	CD4_Naive_1831-RH-1.phs001703v3p1.Homo_Sapiens.H3K27ac.b2	46193443	AnchorA	AC005829.1	ENSG00000261575	Diabetes Mellitus, Type 1	Chiou J	GD08996
chr17	46190000	46195000	chr17	46265000	46270000	11.30117905	CD4_Naive_1831-RH-1.phs001703v3p1.Homo_Sapiens.H3K27ac.b2	46268287	AnchorB	KANSL1-AS1	ENSG00000214401	Diabetes Mellitus, Type 1	Chiou J	GD08996
chr17	67375000	67380000	chr17	67430000	67435000	21.00812124	CD4_Naive_1831-RH-1.phs001703v3p1.Homo_Sapiens.H3K27ac.b2	67434448	AnchorB	PITPNC1	ENSG00000154217	Diabetes Mellitus, Type 1	Chiou J	GD08996
chr17	68180000	68185000	chr17	68205000	68210000	7.479169613	CD4_Naive_1831-RH-1.phs001703v3p1.Homo_Sapiens.H3K27ac.b2	68180752	AnchorA	AC005332.4	ENSG00000274712	Diabetes Mellitus, Type 1	Chiou J	GD08996
chr17	68180000	68185000	chr17	68205000	68210000	7.479169613	CD4_Naive_1831-RH-1.phs001703v3p1.Homo_Sapiens.H3K27ac.b2	68180780	AnchorA	AC005332.4	ENSG00000274712	Diabetes Mellitus, Type 1	Chiou J	GD08996
chr17	68180000	68185000	chr17	68205000	68210000	7.479169613	CD4_Naive_1831-RH-1.phs001703v3p1.Homo_Sapiens.H3K27ac.b2	68180941	AnchorA	AC005332.4	ENSG00000274712	Diabetes Mellitus, Type 1	Chiou J	GD08996
chr17	68180000	68185000	chr17	68205000	68210000	7.479169613	CD4_Naive_1831-RH-1.phs001703v3p1.Homo_Sapiens.H3K27ac.b2	68182775	AnchorA	AC005332.4	ENSG00000274712	Diabetes Mellitus, Type 1	Chiou J	GD08996
chr17	68180000	68185000	chr17	68205000	68210000	7.479169613	CD4_Naive_1831-RH-1.phs001703v3p1.Homo_Sapiens.H3K27ac.b2	68183406	AnchorA	AC005332.4	ENSG00000274712	Diabetes Mellitus, Type 1	Chiou J	GD08996
chr17	68180000	68185000	chr17	68205000	68210000	7.479169613	CD4_Naive_1831-RH-1.phs001703v3p1.Homo_Sapiens.H3K27ac.b2	68183998	AnchorA	AC005332.4	ENSG00000274712	Diabetes Mellitus, Type 1	Chiou J	GD08996
chr17	68180000	68185000	chr17	68205000	68210000	7.479169613	CD4_Naive_1831-RH-1.phs001703v3p1.Homo_Sapiens.H3K27ac.b2	68184540	AnchorA	AC005332.4	ENSG00000274712	Diabetes Mellitus, Type 1	Chiou J	GD08996
chr17	68180000	68185000	chr17	68290000	68295000	10.81002685	CD4_Naive_1831-RH-1.phs001703v3p1.Homo_Sapiens.H3K27ac.b2	68180752	AnchorA	SLC16A6	ENSG00000108932	Diabetes Mellitus, Type 1	Chiou J	GD08996
chr17	68180000	68185000	chr17	68290000	68295000	10.81002685	CD4_Naive_1831-RH-1.phs001703v3p1.Homo_Sapiens.H3K27ac.b2	68180780	AnchorA	SLC16A6	ENSG00000108932	Diabetes Mellitus, Type 1	Chiou J	GD08996
chr17	68180000	68185000	chr17	68290000	68295000	10.81002685	CD4_Naive_1831-RH-1.phs001703v3p1.Homo_Sapiens.H3K27ac.b2	68180941	AnchorA	SLC16A6	ENSG00000108932	Diabetes Mellitus, Type 1	Chiou J	GD08996
chr17	68180000	68185000	chr17	68290000	68295000	10.81002685	CD4_Naive_1831-RH-1.phs001703v3p1.Homo_Sapiens.H3K27ac.b2	68182775	AnchorA	SLC16A6	ENSG00000108932	Diabetes Mellitus, Type 1	Chiou J	GD08996
chr17	68180000	68185000	chr17	68290000	68295000	10.81002685	CD4_Naive_1831-RH-1.phs001703v3p1.Homo_Sapiens.H3K27ac.b2	68183406	AnchorA	SLC16A6	ENSG00000108932	Diabetes Mellitus, Type 1	Chiou J	GD08996
chr17	68180000	68185000	chr17	68290000	68295000	10.81002685	CD4_Naive_1831-RH-1.phs001703v3p1.Homo_Sapiens.H3K27ac.b2	68183998	AnchorA	SLC16A6	ENSG00000108932	Diabetes Mellitus, Type 1	Chiou J	GD08996
chr17	68180000	68185000	chr17	68290000	68295000	10.81002685	CD4_Naive_1831-RH-1.phs001703v3p1.Homo_Sapiens.H3K27ac.b2	68184540	AnchorA	SLC16A6	ENSG00000108932	Diabetes Mellitus, Type 1	Chiou J	GD08996
chr21	44335000	44340000	chr21	44425000	44430000	5.089878486	CD4_Naive_1831-RH-1.phs001703v3p1.Homo_Sapiens.H3K27ac.b2	44335477	AnchorA	TRPM2-AS	ENSG00000230061	Diabetes Mellitus, Type 1	Chiou J	GD08996
chr21	44335000	44340000	chr21	44425000	44430000	5.089878486	CD4_Naive_1831-RH-1.phs001703v3p1.Homo_Sapiens.H3K27ac.b2	44335925	AnchorA	TRPM2-AS	ENSG00000230061	Diabetes Mellitus, Type 1	Chiou J	GD08996
chr22	37195000	37200000	chr22	37215000	37220000	6.42330831	CD4_Naive_1831-RH-1.phs001703v3p1.Homo_Sapiens.H3K27ac.b2	37195250	AnchorA	Z82188.1	ENSG00000226233	Diabetes Mellitus, Type 1	Chiou J	GD08996
chr22	37195000	37200000	chr22	37215000	37220000	6.42330831	CD4_Naive_1831-RH-1.phs001703v3p1.Homo_Sapiens.H3K27ac.b2	37195278	AnchorA	Z82188.1	ENSG00000226233	Diabetes Mellitus, Type 1	Chiou J	GD08996
chr22	37195000	37200000	chr22	37240000	37245000	23.81290448	CD4_Naive_1831-RH-1.phs001703v3p1.Homo_Sapiens.H3K27ac.b2	37195250	AnchorA	RAC2	ENSG00000128340	Diabetes Mellitus, Type 1	Chiou J	GD08996
chr22	37195000	37200000	chr22	37240000	37245000	23.81290448	CD4_Naive_1831-RH-1.phs001703v3p1.Homo_Sapiens.H3K27ac.b2	37195278	AnchorA	RAC2	ENSG00000128340	Diabetes Mellitus, Type 1	Chiou J	GD08996
chr1	35190000	35195000	chr1	35640000	35645000	8.568888764	CD4_Naive_1831-RH-1.phs001703v3p1.Homo_Sapiens.H3K27ac.biorep_merged	35640652	AnchorB	SFPQ	ENSG00000116560	Diabetes Mellitus, Type 1	Chiou J	GD08996
chr1	35190000	35195000	chr1	35640000	35645000	8.568888764	CD4_Naive_1831-RH-1.phs001703v3p1.Homo_Sapiens.H3K27ac.biorep_merged	35641909	AnchorB	SFPQ	ENSG00000116560	Diabetes Mellitus, Type 1	Chiou J	GD08996
chr1	35555000	35560000	chr1	35715000	35720000	5.315097019	CD4_Naive_1831-RH-1.phs001703v3p1.Homo_Sapiens.H3K27ac.biorep_merged	35719096	AnchorB	NCDN	ENSG00000020129	Diabetes Mellitus, Type 1	Chiou J	GD08996
chr1	35555000	35560000	chr1	35715000	35720000	5.315097019	CD4_Naive_1831-RH-1.phs001703v3p1.Homo_Sapiens.H3K27ac.biorep_merged	35719096	AnchorB	KIAA0319L	ENSG00000142687	Diabetes Mellitus, Type 1	Chiou J	GD08996
chr1	35555000	35560000	chr1	35715000	35720000	5.315097019	CD4_Naive_1831-RH-1.phs001703v3p1.Homo_Sapiens.H3K27ac.biorep_merged	35719097	AnchorB	NCDN	ENSG00000020129	Diabetes Mellitus, Type 1	Chiou J	GD08996
chr1	35555000	35560000	chr1	35715000	35720000	5.315097019	CD4_Naive_1831-RH-1.phs001703v3p1.Homo_Sapiens.H3K27ac.biorep_merged	35719097	AnchorB	KIAA0319L	ENSG00000142687	Diabetes Mellitus, Type 1	Chiou J	GD08996
chr1	35555000	35560000	chr1	35715000	35720000	5.315097019	CD4_Naive_1831-RH-1.phs001703v3p1.Homo_Sapiens.H3K27ac.biorep_merged	35719866	AnchorB	NCDN	ENSG00000020129	Diabetes Mellitus, Type 1	Chiou J	GD08996
chr1	35555000	35560000	chr1	35715000	35720000	5.315097019	CD4_Naive_1831-RH-1.phs001703v3p1.Homo_Sapiens.H3K27ac.biorep_merged	35719866	AnchorB	KIAA0319L	ENSG00000142687	Diabetes Mellitus, Type 1	Chiou J	GD08996
chr1	113830000	113835000	chr1	113925000	113930000	7.287553384	CD4_Naive_1831-RH-1.phs001703v3p1.Homo_Sapiens.H3K27ac.biorep_merged	113834946	AnchorA	HIPK1	ENSG00000163349	Diabetes Mellitus, Type 1	Chiou J	GD08996
chr1	113830000	113835000	chr1	113925000	113930000	7.287553384	CD4_Naive_1831-RH-1.phs001703v3p1.Homo_Sapiens.H3K27ac.biorep_merged	113834946	AnchorA	HIPK1-AS1	ENSG00000235527	Diabetes Mellitus, Type 1	Chiou J	GD08996
chr1	198155000	198160000	chr1	198640000	198645000	5.66967193	CD4_Naive_1831-RH-1.phs001703v3p1.Homo_Sapiens.H3K27ac.biorep_merged	198641406	AnchorB	NEK7	ENSG00000151414	Diabetes Mellitus, Type 1	Chiou J	GD08996
chr1	198625000	198630000	chr1	198680000	198685000	18.30656182	CD4_Naive_1831-RH-1.phs001703v3p1.Homo_Sapiens.H3K27ac.biorep_merged	198629533	AnchorA	PEBP1P3	ENSG00000236278	Diabetes Mellitus, Type 1	Chiou J	GD08996
chr1	198630000	198635000	chr1	198680000	198685000	9.88193374	CD4_Naive_1831-RH-1.phs001703v3p1.Homo_Sapiens.H3K27ac.biorep_merged	198632575	AnchorA	PEBP1P3	ENSG00000236278	Diabetes Mellitus, Type 1	Chiou J	GD08996
chr1	198640000	198645000	chr1	198680000	198685000	24.27344478	CD4_Naive_1831-RH-1.phs001703v3p1.Homo_Sapiens.H3K27ac.biorep_merged	198641406	AnchorA	PEBP1P3	ENSG00000236278	Diabetes Mellitus, Type 1	Chiou J	GD08996
chr1	198650000	198655000	chr1	198680000	198685000	36.78398433	CD4_Naive_1831-RH-1.phs001703v3p1.Homo_Sapiens.H3K27ac.biorep_merged	198653318	AnchorA	PEBP1P3	ENSG00000236278	Diabetes Mellitus, Type 1	Chiou J	GD08996
chr1	198650000	198655000	chr1	198680000	198685000	36.78398433	CD4_Naive_1831-RH-1.phs001703v3p1.Homo_Sapiens.H3K27ac.biorep_merged	198654713	AnchorA	PEBP1P3	ENSG00000236278	Diabetes Mellitus, Type 1	Chiou J	GD08996
chr1	206765000	206770000	chr1	206920000	206925000	6.984269731	CD4_Naive_1831-RH-1.phs001703v3p1.Homo_Sapiens.H3K27ac.biorep_merged	206766559	AnchorA	FCMR	ENSG00000162894	Diabetes Mellitus, Type 1	Chiou J	GD08996
chr1	206765000	206770000	chr1	206920000	206925000	6.984269731	CD4_Naive_1831-RH-1.phs001703v3p1.Homo_Sapiens.H3K27ac.biorep_merged	206769068	AnchorA	FCMR	ENSG00000162894	Diabetes Mellitus, Type 1	Chiou J	GD08996
chr2	24075000	24080000	chr2	24790000	24795000	4.958005695	CD4_Naive_1831-RH-1.phs001703v3p1.Homo_Sapiens.H3K27ac.biorep_merged	24792205	AnchorB	SF3B6	ENSG00000115128	Diabetes Mellitus, Type 1	Chiou J	GD08996
chr2	24075000	24080000	chr2	24790000	24795000	4.958005695	CD4_Naive_1831-RH-1.phs001703v3p1.Homo_Sapiens.H3K27ac.biorep_merged	24792205	AnchorB	FAM228B	ENSG00000219626	Diabetes Mellitus, Type 1	Chiou J	GD08996
chr2	24490000	24495000	chr2	24790000	24795000	8.363474027	CD4_Naive_1831-RH-1.phs001703v3p1.Homo_Sapiens.H3K27ac.biorep_merged	24490061	AnchorA	CENPO	ENSG00000138092	Diabetes Mellitus, Type 1	Chiou J	GD08996
chr2	24490000	24495000	chr2	24790000	24795000	8.363474027	CD4_Naive_1831-RH-1.phs001703v3p1.Homo_Sapiens.H3K27ac.biorep_merged	24490061	AnchorA	PTRHD1	ENSG00000184924	Diabetes Mellitus, Type 1	Chiou J	GD08996
chr2	24490000	24495000	chr2	24790000	24795000	8.363474027	CD4_Naive_1831-RH-1.phs001703v3p1.Homo_Sapiens.H3K27ac.biorep_merged	24792205	AnchorB	NCOA1	ENSG00000084676	Diabetes Mellitus, Type 1	Chiou J	GD08996
chr2	241100000	241105000	chr2	241315000	241320000	9.601029463	CD4_Naive_1831-RH-1.phs001703v3p1.Homo_Sapiens.H3K27ac.biorep_merged	241316415	AnchorB	MTERF4	ENSG00000122085	Diabetes Mellitus, Type 1	Chiou J	GD08996
chr2	241270000	241275000	chr2	241315000	241320000	15.01488936	CD4_Naive_1831-RH-1.phs001703v3p1.Homo_Sapiens.H3K27ac.biorep_merged	241273502	AnchorA	HDLBP	ENSG00000115677	Diabetes Mellitus, Type 1	Chiou J	GD08996
chr2	241270000	241275000	chr2	241315000	241320000	15.01488936	CD4_Naive_1831-RH-1.phs001703v3p1.Homo_Sapiens.H3K27ac.biorep_merged	241273502	AnchorA	SEPT2	ENSG00000168385	Diabetes Mellitus, Type 1	Chiou J	GD08996
chr2	241295000	241300000	chr2	241315000	241320000	7.084140387	CD4_Naive_1831-RH-1.phs001703v3p1.Homo_Sapiens.H3K27ac.biorep_merged	241299484	AnchorA	HDLBP	ENSG00000115677	Diabetes Mellitus, Type 1	Chiou J	GD08996
chr2	241295000	241300000	chr2	241315000	241320000	7.084140387	CD4_Naive_1831-RH-1.phs001703v3p1.Homo_Sapiens.H3K27ac.biorep_merged	241299484	AnchorA	SEPT2	ENSG00000168385	Diabetes Mellitus, Type 1	Chiou J	GD08996
chr2	241315000	241320000	chr2	241340000	241345000	6.726441805	CD4_Naive_1831-RH-1.phs001703v3p1.Homo_Sapiens.H3K27ac.biorep_merged	241340565	AnchorB	HDLBP	ENSG00000115677	Diabetes Mellitus, Type 1	Chiou J	GD08996
chr2	241315000	241320000	chr2	241340000	241345000	6.726441805	CD4_Naive_1831-RH-1.phs001703v3p1.Homo_Sapiens.H3K27ac.biorep_merged	241340565	AnchorB	SEPT2	ENSG00000168385	Diabetes Mellitus, Type 1	Chiou J	GD08996
chr2	241315000	241320000	chr2	241340000	241345000	6.726441805	CD4_Naive_1831-RH-1.phs001703v3p1.Homo_Sapiens.H3K27ac.biorep_merged	241341410	AnchorB	HDLBP	ENSG00000115677	Diabetes Mellitus, Type 1	Chiou J	GD08996
chr2	241315000	241320000	chr2	241340000	241345000	6.726441805	CD4_Naive_1831-RH-1.phs001703v3p1.Homo_Sapiens.H3K27ac.biorep_merged	241341410	AnchorB	SEPT2	ENSG00000168385	Diabetes Mellitus, Type 1	Chiou J	GD08996
chr2	241315000	241320000	chr2	241340000	241345000	6.726441805	CD4_Naive_1831-RH-1.phs001703v3p1.Homo_Sapiens.H3K27ac.biorep_merged	241341420	AnchorB	HDLBP	ENSG00000115677	Diabetes Mellitus, Type 1	Chiou J	GD08996
chr2	241315000	241320000	chr2	241340000	241345000	6.726441805	CD4_Naive_1831-RH-1.phs001703v3p1.Homo_Sapiens.H3K27ac.biorep_merged	241341420	AnchorB	SEPT2	ENSG00000168385	Diabetes Mellitus, Type 1	Chiou J	GD08996
chr2	241315000	241320000	chr2	241340000	241345000	6.726441805	CD4_Naive_1831-RH-1.phs001703v3p1.Homo_Sapiens.H3K27ac.biorep_merged	241344600	AnchorB	HDLBP	ENSG00000115677	Diabetes Mellitus, Type 1	Chiou J	GD08996
chr2	241315000	241320000	chr2	241340000	241345000	6.726441805	CD4_Naive_1831-RH-1.phs001703v3p1.Homo_Sapiens.H3K27ac.biorep_merged	241344600	AnchorB	SEPT2	ENSG00000168385	Diabetes Mellitus, Type 1	Chiou J	GD08996
chr2	241315000	241320000	chr2	241350000	241355000	12.38426822	CD4_Naive_1831-RH-1.phs001703v3p1.Homo_Sapiens.H3K27ac.biorep_merged	241316415	AnchorA	AC005104.1	ENSG00000223374	Diabetes Mellitus, Type 1	Chiou J	GD08996
chr2	241315000	241320000	chr2	241355000	241360000	12.67293728	CD4_Naive_1831-RH-1.phs001703v3p1.Homo_Sapiens.H3K27ac.biorep_merged	241316415	AnchorA	FARP2	ENSG00000006607	Diabetes Mellitus, Type 1	Chiou J	GD08996
chr2	241315000	241320000	chr2	241355000	241360000	12.67293728	CD4_Naive_1831-RH-1.phs001703v3p1.Homo_Sapiens.H3K27ac.biorep_merged	241357676	AnchorB	HDLBP	ENSG00000115677	Diabetes Mellitus, Type 1	Chiou J	GD08996
chr2	241315000	241320000	chr2	241355000	241360000	12.67293728	CD4_Naive_1831-RH-1.phs001703v3p1.Homo_Sapiens.H3K27ac.biorep_merged	241357676	AnchorB	SEPT2	ENSG00000168385	Diabetes Mellitus, Type 1	Chiou J	GD08996
chr2	241315000	241320000	chr2	241505000	241510000	6.497906242	CD4_Naive_1831-RH-1.phs001703v3p1.Homo_Sapiens.H3K27ac.biorep_merged	241316415	AnchorA	STK25	ENSG00000115694	Diabetes Mellitus, Type 1	Chiou J	GD08996
chr2	241315000	241320000	chr2	241685000	241690000	6.30200962	CD4_Naive_1831-RH-1.phs001703v3p1.Homo_Sapiens.H3K27ac.biorep_merged	241316415	AnchorA	DTYMK	ENSG00000168393	Diabetes Mellitus, Type 1	Chiou J	GD08996
chr2	241315000	241320000	chr2	241685000	241690000	6.30200962	CD4_Naive_1831-RH-1.phs001703v3p1.Homo_Sapiens.H3K27ac.biorep_merged	241316415	AnchorA	ING5	ENSG00000168395	Diabetes Mellitus, Type 1	Chiou J	GD08996
chr5	35850000	35855000	chr5	35920000	35925000	15.60917884	CD4_Naive_1831-RH-1.phs001703v3p1.Homo_Sapiens.H3K27ac.biorep_merged	35920462	AnchorB	IL7R	ENSG00000168685	Diabetes Mellitus, Type 1	Chiou J	GD08996
chr5	35850000	35855000	chr5	35920000	35925000	15.60917884	CD4_Naive_1831-RH-1.phs001703v3p1.Homo_Sapiens.H3K27ac.biorep_merged	35920584	AnchorB	IL7R	ENSG00000168685	Diabetes Mellitus, Type 1	Chiou J	GD08996
chr5	35850000	35855000	chr5	35920000	35925000	15.60917884	CD4_Naive_1831-RH-1.phs001703v3p1.Homo_Sapiens.H3K27ac.biorep_merged	35921164	AnchorB	IL7R	ENSG00000168685	Diabetes Mellitus, Type 1	Chiou J	GD08996
chr5	132365000	132370000	chr5	132490000	132495000	9.233113506	CD4_Naive_1831-RH-1.phs001703v3p1.Homo_Sapiens.H3K27ac.biorep_merged	132490630	AnchorB	SLC22A5	ENSG00000197375	Diabetes Mellitus, Type 1	Chiou J	GD08996
chr5	132365000	132370000	chr5	132490000	132495000	9.233113506	CD4_Naive_1831-RH-1.phs001703v3p1.Homo_Sapiens.H3K27ac.biorep_merged	132490630	AnchorB	MIR3936HG	ENSG00000233006	Diabetes Mellitus, Type 1	Chiou J	GD08996
chr5	132365000	132370000	chr5	132490000	132495000	9.233113506	CD4_Naive_1831-RH-1.phs001703v3p1.Homo_Sapiens.H3K27ac.biorep_merged	132490630	AnchorB	MIR3936	ENSG00000263597	Diabetes Mellitus, Type 1	Chiou J	GD08996
chr5	132365000	132370000	chr5	132490000	132495000	9.233113506	CD4_Naive_1831-RH-1.phs001703v3p1.Homo_Sapiens.H3K27ac.biorep_merged	132490721	AnchorB	SLC22A5	ENSG00000197375	Diabetes Mellitus, Type 1	Chiou J	GD08996
chr5	132365000	132370000	chr5	132490000	132495000	9.233113506	CD4_Naive_1831-RH-1.phs001703v3p1.Homo_Sapiens.H3K27ac.biorep_merged	132490721	AnchorB	MIR3936HG	ENSG00000233006	Diabetes Mellitus, Type 1	Chiou J	GD08996
chr5	132365000	132370000	chr5	132490000	132495000	9.233113506	CD4_Naive_1831-RH-1.phs001703v3p1.Homo_Sapiens.H3K27ac.biorep_merged	132490721	AnchorB	MIR3936	ENSG00000263597	Diabetes Mellitus, Type 1	Chiou J	GD08996
chr5	132385000	132390000	chr5	132490000	132495000	32.96733775	CD4_Naive_1831-RH-1.phs001703v3p1.Homo_Sapiens.H3K27ac.biorep_merged	132387596	AnchorA	IRF1	ENSG00000125347	Diabetes Mellitus, Type 1	Chiou J	GD08996
chr5	132385000	132390000	chr5	132490000	132495000	32.96733775	CD4_Naive_1831-RH-1.phs001703v3p1.Homo_Sapiens.H3K27ac.biorep_merged	132387597	AnchorA	IRF1	ENSG00000125347	Diabetes Mellitus, Type 1	Chiou J	GD08996
chr5	132385000	132390000	chr5	132490000	132495000	32.96733775	CD4_Naive_1831-RH-1.phs001703v3p1.Homo_Sapiens.H3K27ac.biorep_merged	132389637	AnchorA	IRF1	ENSG00000125347	Diabetes Mellitus, Type 1	Chiou J	GD08996
chr5	132390000	132395000	chr5	132490000	132495000	12.95389199	CD4_Naive_1831-RH-1.phs001703v3p1.Homo_Sapiens.H3K27ac.biorep_merged	132391341	AnchorA	IRF1	ENSG00000125347	Diabetes Mellitus, Type 1	Chiou J	GD08996
chr5	132395000	132400000	chr5	132490000	132495000	8.224836411	CD4_Naive_1831-RH-1.phs001703v3p1.Homo_Sapiens.H3K27ac.biorep_merged	132395634	AnchorA	IRF1	ENSG00000125347	Diabetes Mellitus, Type 1	Chiou J	GD08996
chr5	132395000	132400000	chr5	132490000	132495000	8.224836411	CD4_Naive_1831-RH-1.phs001703v3p1.Homo_Sapiens.H3K27ac.biorep_merged	132397705	AnchorA	IRF1	ENSG00000125347	Diabetes Mellitus, Type 1	Chiou J	GD08996
chr5	132410000	132415000	chr5	132450000	132455000	6.726431501	CD4_Naive_1831-RH-1.phs001703v3p1.Homo_Sapiens.H3K27ac.biorep_merged	132450903	AnchorB	C5orf56	ENSG00000197536	Diabetes Mellitus, Type 1	Chiou J	GD08996
chr5	132410000	132415000	chr5	132450000	132455000	6.726431501	CD4_Naive_1831-RH-1.phs001703v3p1.Homo_Sapiens.H3K27ac.biorep_merged	132450903	AnchorB	AC116366.3	ENSG00000283782	Diabetes Mellitus, Type 1	Chiou J	GD08996
chr5	132410000	132415000	chr5	132450000	132455000	6.726431501	CD4_Naive_1831-RH-1.phs001703v3p1.Homo_Sapiens.H3K27ac.biorep_merged	132451445	AnchorB	C5orf56	ENSG00000197536	Diabetes Mellitus, Type 1	Chiou J	GD08996
chr5	132410000	132415000	chr5	132450000	132455000	6.726431501	CD4_Naive_1831-RH-1.phs001703v3p1.Homo_Sapiens.H3K27ac.biorep_merged	132451445	AnchorB	AC116366.3	ENSG00000283782	Diabetes Mellitus, Type 1	Chiou J	GD08996
chr5	132410000	132415000	chr5	132455000	132460000	9.509775604	CD4_Naive_1831-RH-1.phs001703v3p1.Homo_Sapiens.H3K27ac.biorep_merged	132457594	AnchorB	C5orf56	ENSG00000197536	Diabetes Mellitus, Type 1	Chiou J	GD08996
chr5	132410000	132415000	chr5	132455000	132460000	9.509775604	CD4_Naive_1831-RH-1.phs001703v3p1.Homo_Sapiens.H3K27ac.biorep_merged	132457594	AnchorB	AC116366.3	ENSG00000283782	Diabetes Mellitus, Type 1	Chiou J	GD08996
chr5	132410000	132415000	chr5	132475000	132480000	18.72592807	CD4_Naive_1831-RH-1.phs001703v3p1.Homo_Sapiens.H3K27ac.biorep_merged	132475490	AnchorB	C5orf56	ENSG00000197536	Diabetes Mellitus, Type 1	Chiou J	GD08996
chr5	132410000	132415000	chr5	132475000	132480000	18.72592807	CD4_Naive_1831-RH-1.phs001703v3p1.Homo_Sapiens.H3K27ac.biorep_merged	132475490	AnchorB	AC116366.3	ENSG00000283782	Diabetes Mellitus, Type 1	Chiou J	GD08996
chr5	132410000	132415000	chr5	132485000	132490000	24.53787179	CD4_Naive_1831-RH-1.phs001703v3p1.Homo_Sapiens.H3K27ac.biorep_merged	132485305	AnchorB	C5orf56	ENSG00000197536	Diabetes Mellitus, Type 1	Chiou J	GD08996
chr5	132410000	132415000	chr5	132485000	132490000	24.53787179	CD4_Naive_1831-RH-1.phs001703v3p1.Homo_Sapiens.H3K27ac.biorep_merged	132485305	AnchorB	AC116366.3	ENSG00000283782	Diabetes Mellitus, Type 1	Chiou J	GD08996
chr5	132410000	132415000	chr5	132490000	132495000	87.74635124	CD4_Naive_1831-RH-1.phs001703v3p1.Homo_Sapiens.H3K27ac.biorep_merged	132490630	AnchorB	C5orf56	ENSG00000197536	Diabetes Mellitus, Type 1	Chiou J	GD08996
chr5	132410000	132415000	chr5	132490000	132495000	87.74635124	CD4_Naive_1831-RH-1.phs001703v3p1.Homo_Sapiens.H3K27ac.biorep_merged	132490630	AnchorB	AC116366.3	ENSG00000283782	Diabetes Mellitus, Type 1	Chiou J	GD08996
chr5	132410000	132415000	chr5	132490000	132495000	87.74635124	CD4_Naive_1831-RH-1.phs001703v3p1.Homo_Sapiens.H3K27ac.biorep_merged	132490721	AnchorB	C5orf56	ENSG00000197536	Diabetes Mellitus, Type 1	Chiou J	GD08996
chr5	132410000	132415000	chr5	132490000	132495000	87.74635124	CD4_Naive_1831-RH-1.phs001703v3p1.Homo_Sapiens.H3K27ac.biorep_merged	132490721	AnchorB	AC116366.3	ENSG00000283782	Diabetes Mellitus, Type 1	Chiou J	GD08996
chr5	132425000	132430000	chr5	132455000	132460000	9.459342286	CD4_Naive_1831-RH-1.phs001703v3p1.Homo_Sapiens.H3K27ac.biorep_merged	132457594	AnchorB	AC116366.2	ENSG00000238160	Diabetes Mellitus, Type 1	Chiou J	GD08996
chr5	132425000	132430000	chr5	132475000	132480000	15.54632014	CD4_Naive_1831-RH-1.phs001703v3p1.Homo_Sapiens.H3K27ac.biorep_merged	132475490	AnchorB	AC116366.2	ENSG00000238160	Diabetes Mellitus, Type 1	Chiou J	GD08996
chr5	132425000	132430000	chr5	132490000	132495000	50.73825029	CD4_Naive_1831-RH-1.phs001703v3p1.Homo_Sapiens.H3K27ac.biorep_merged	132490630	AnchorB	AC116366.2	ENSG00000238160	Diabetes Mellitus, Type 1	Chiou J	GD08996
chr5	132425000	132430000	chr5	132490000	132495000	50.73825029	CD4_Naive_1831-RH-1.phs001703v3p1.Homo_Sapiens.H3K27ac.biorep_merged	132490721	AnchorB	AC116366.2	ENSG00000238160	Diabetes Mellitus, Type 1	Chiou J	GD08996
chr5	132440000	132445000	chr5	132490000	132495000	8.947831822	CD4_Naive_1831-RH-1.phs001703v3p1.Homo_Sapiens.H3K27ac.biorep_merged	132442760	AnchorA	IRF1	ENSG00000125347	Diabetes Mellitus, Type 1	Chiou J	GD08996
chr5	132455000	132460000	chr5	132490000	132495000	9.095910869	CD4_Naive_1831-RH-1.phs001703v3p1.Homo_Sapiens.H3K27ac.biorep_merged	132457594	AnchorA	IRF1	ENSG00000125347	Diabetes Mellitus, Type 1	Chiou J	GD08996
chr5	132465000	132470000	chr5	132490000	132495000	12.83323917	CD4_Naive_1831-RH-1.phs001703v3p1.Homo_Sapiens.H3K27ac.biorep_merged	132465058	AnchorA	IRF1	ENSG00000125347	Diabetes Mellitus, Type 1	Chiou J	GD08996
chr5	132465000	132470000	chr5	132490000	132495000	12.83323917	CD4_Naive_1831-RH-1.phs001703v3p1.Homo_Sapiens.H3K27ac.biorep_merged	132466255	AnchorA	IRF1	ENSG00000125347	Diabetes Mellitus, Type 1	Chiou J	GD08996
chr5	132465000	132470000	chr5	132490000	132495000	12.83323917	CD4_Naive_1831-RH-1.phs001703v3p1.Homo_Sapiens.H3K27ac.biorep_merged	132468655	AnchorA	IRF1	ENSG00000125347	Diabetes Mellitus, Type 1	Chiou J	GD08996
chr5	132465000	132470000	chr5	132490000	132495000	12.83323917	CD4_Naive_1831-RH-1.phs001703v3p1.Homo_Sapiens.H3K27ac.biorep_merged	132490630	AnchorB	RF00019	ENSG00000202533	Diabetes Mellitus, Type 1	Chiou J	GD08996
chr5	132465000	132470000	chr5	132490000	132495000	12.83323917	CD4_Naive_1831-RH-1.phs001703v3p1.Homo_Sapiens.H3K27ac.biorep_merged	132490721	AnchorB	RF00019	ENSG00000202533	Diabetes Mellitus, Type 1	Chiou J	GD08996
chr5	132470000	132475000	chr5	132490000	132495000	17.42624241	CD4_Naive_1831-RH-1.phs001703v3p1.Homo_Sapiens.H3K27ac.biorep_merged	132490630	AnchorB	AC116366.1	ENSG00000234290	Diabetes Mellitus, Type 1	Chiou J	GD08996
chr5	132470000	132475000	chr5	132490000	132495000	17.42624241	CD4_Naive_1831-RH-1.phs001703v3p1.Homo_Sapiens.H3K27ac.biorep_merged	132490721	AnchorB	AC116366.1	ENSG00000234290	Diabetes Mellitus, Type 1	Chiou J	GD08996
chr5	132490000	132495000	chr5	132745000	132750000	15.73848479	CD4_Naive_1831-RH-1.phs001703v3p1.Homo_Sapiens.H3K27ac.biorep_merged	132490630	AnchorA	CCNI2	ENSG00000205089	Diabetes Mellitus, Type 1	Chiou J	GD08996
chr5	132490000	132495000	chr5	132745000	132750000	15.73848479	CD4_Naive_1831-RH-1.phs001703v3p1.Homo_Sapiens.H3K27ac.biorep_merged	132490721	AnchorA	CCNI2	ENSG00000205089	Diabetes Mellitus, Type 1	Chiou J	GD08996
chr5	132490000	132495000	chr5	132865000	132870000	9.136505738	CD4_Naive_1831-RH-1.phs001703v3p1.Homo_Sapiens.H3K27ac.biorep_merged	132490630	AnchorA	GDF9	ENSG00000164404	Diabetes Mellitus, Type 1	Chiou J	GD08996
chr5	132490000	132495000	chr5	132865000	132870000	9.136505738	CD4_Naive_1831-RH-1.phs001703v3p1.Homo_Sapiens.H3K27ac.biorep_merged	132490630	AnchorA	UQCRQ	ENSG00000164405	Diabetes Mellitus, Type 1	Chiou J	GD08996
chr5	132490000	132495000	chr5	132865000	132870000	9.136505738	CD4_Naive_1831-RH-1.phs001703v3p1.Homo_Sapiens.H3K27ac.biorep_merged	132490721	AnchorA	GDF9	ENSG00000164404	Diabetes Mellitus, Type 1	Chiou J	GD08996
chr5	132490000	132495000	chr5	132865000	132870000	9.136505738	CD4_Naive_1831-RH-1.phs001703v3p1.Homo_Sapiens.H3K27ac.biorep_merged	132490721	AnchorA	UQCRQ	ENSG00000164405	Diabetes Mellitus, Type 1	Chiou J	GD08996
chr5	132490000	132495000	chr5	133050000	133055000	8.847515437	CD4_Naive_1831-RH-1.phs001703v3p1.Homo_Sapiens.H3K27ac.biorep_merged	132490630	AnchorA	HSPA4	ENSG00000170606	Diabetes Mellitus, Type 1	Chiou J	GD08996
chr5	132490000	132495000	chr5	133050000	133055000	8.847515437	CD4_Naive_1831-RH-1.phs001703v3p1.Homo_Sapiens.H3K27ac.biorep_merged	132490630	AnchorA	AC113410.3	ENSG00000279691	Diabetes Mellitus, Type 1	Chiou J	GD08996
chr5	132490000	132495000	chr5	133050000	133055000	8.847515437	CD4_Naive_1831-RH-1.phs001703v3p1.Homo_Sapiens.H3K27ac.biorep_merged	132490721	AnchorA	HSPA4	ENSG00000170606	Diabetes Mellitus, Type 1	Chiou J	GD08996
chr5	132490000	132495000	chr5	133050000	133055000	8.847515437	CD4_Naive_1831-RH-1.phs001703v3p1.Homo_Sapiens.H3K27ac.biorep_merged	132490721	AnchorA	AC113410.3	ENSG00000279691	Diabetes Mellitus, Type 1	Chiou J	GD08996
chr6	27805000	27810000	chr6	27895000	27900000	7.625540975	CD4_Naive_1831-RH-1.phs001703v3p1.Homo_Sapiens.H3K27ac.biorep_merged	27895307	AnchorB	HIST1H2BL	ENSG00000185130	Diabetes Mellitus, Type 1	Chiou J	GD08996
chr6	27805000	27810000	chr6	27895000	27900000	7.625540975	CD4_Naive_1831-RH-1.phs001703v3p1.Homo_Sapiens.H3K27ac.biorep_merged	27895307	AnchorB	HIST1H2AI	ENSG00000196747	Diabetes Mellitus, Type 1	Chiou J	GD08996
chr6	27805000	27810000	chr6	27895000	27900000	7.625540975	CD4_Naive_1831-RH-1.phs001703v3p1.Homo_Sapiens.H3K27ac.biorep_merged	27895307	AnchorB	HIST1H4PS1	ENSG00000217862	Diabetes Mellitus, Type 1	Chiou J	GD08996
chr6	27835000	27840000	chr6	27895000	27900000	24.51297829	CD4_Naive_1831-RH-1.phs001703v3p1.Homo_Sapiens.H3K27ac.biorep_merged	27895307	AnchorB	HIST1H2BN	ENSG00000233822	Diabetes Mellitus, Type 1	Chiou J	GD08996
chr6	27835000	27840000	chr6	27895000	27900000	24.51297829	CD4_Naive_1831-RH-1.phs001703v3p1.Homo_Sapiens.H3K27ac.biorep_merged	27895307	AnchorB	HIST1H2AK	ENSG00000275221	Diabetes Mellitus, Type 1	Chiou J	GD08996
chr6	31195000	31200000	chr6	31360000	31365000	52.93240788	CD4_Naive_1831-RH-1.phs001703v3p1.Homo_Sapiens.H3K27ac.biorep_merged	31361514	AnchorB	HCG27	ENSG00000206344	Diabetes Mellitus, Type 1	Chiou J	GD08996
chr6	31195000	31200000	chr6	31360000	31365000	52.93240788	CD4_Naive_1831-RH-1.phs001703v3p1.Homo_Sapiens.H3K27ac.biorep_merged	31361514	AnchorB	AL662844.4	ENSG00000272501	Diabetes Mellitus, Type 1	Chiou J	GD08996
chr6	31970000	31975000	chr6	33415000	33420000	7.525841267	CD4_Naive_1831-RH-1.phs001703v3p1.Homo_Sapiens.H3K27ac.biorep_merged	33416696	AnchorB	STK19	ENSG00000204344	Diabetes Mellitus, Type 1	Chiou J	GD08996
chr6	31970000	31975000	chr6	33415000	33420000	7.525841267	CD4_Naive_1831-RH-1.phs001703v3p1.Homo_Sapiens.H3K27ac.biorep_merged	33416696	AnchorB	DXO	ENSG00000204348	Diabetes Mellitus, Type 1	Chiou J	GD08996
chr6	32970000	32975000	chr6	33415000	33420000	10.97490938	CD4_Naive_1831-RH-1.phs001703v3p1.Homo_Sapiens.H3K27ac.biorep_merged	33416696	AnchorB	AL645941.1	ENSG00000223837	Diabetes Mellitus, Type 1	Chiou J	GD08996
chr6	32970000	32975000	chr6	33415000	33420000	10.97490938	CD4_Naive_1831-RH-1.phs001703v3p1.Homo_Sapiens.H3K27ac.biorep_merged	33416696	AnchorB	AL645941.3	ENSG00000263756	Diabetes Mellitus, Type 1	Chiou J	GD08996
chr6	33200000	33205000	chr6	33415000	33420000	11.9840207	CD4_Naive_1831-RH-1.phs001703v3p1.Homo_Sapiens.H3K27ac.biorep_merged	33416696	AnchorB	SLC39A7	ENSG00000112473	Diabetes Mellitus, Type 1	Chiou J	GD08996
chr6	33200000	33205000	chr6	33415000	33420000	11.9840207	CD4_Naive_1831-RH-1.phs001703v3p1.Homo_Sapiens.H3K27ac.biorep_merged	33416696	AnchorB	HSD17B8	ENSG00000204228	Diabetes Mellitus, Type 1	Chiou J	GD08996
chr6	33200000	33205000	chr6	33415000	33420000	11.9840207	CD4_Naive_1831-RH-1.phs001703v3p1.Homo_Sapiens.H3K27ac.biorep_merged	33416696	AnchorB	RXRB	ENSG00000204231	Diabetes Mellitus, Type 1	Chiou J	GD08996
chr6	33270000	33275000	chr6	33415000	33420000	26.9991644	CD4_Naive_1831-RH-1.phs001703v3p1.Homo_Sapiens.H3K27ac.biorep_merged	33416696	AnchorB	VPS52	ENSG00000223501	Diabetes Mellitus, Type 1	Chiou J	GD08996
chr6	33270000	33275000	chr6	33415000	33420000	26.9991644	CD4_Naive_1831-RH-1.phs001703v3p1.Homo_Sapiens.H3K27ac.biorep_merged	33416696	AnchorB	RPS18	ENSG00000231500	Diabetes Mellitus, Type 1	Chiou J	GD08996
chr6	33290000	33295000	chr6	33415000	33420000	5.071801354	CD4_Naive_1831-RH-1.phs001703v3p1.Homo_Sapiens.H3K27ac.biorep_merged	33416696	AnchorB	MIR6834	ENSG00000284064	Diabetes Mellitus, Type 1	Chiou J	GD08996
chr6	33295000	33300000	chr6	33415000	33420000	14.4140501	CD4_Naive_1831-RH-1.phs001703v3p1.Homo_Sapiens.H3K27ac.biorep_merged	33416696	AnchorB	RGL2	ENSG00000237441	Diabetes Mellitus, Type 1	Chiou J	GD08996
chr6	33310000	33315000	chr6	33415000	33420000	73.05302004	CD4_Naive_1831-RH-1.phs001703v3p1.Homo_Sapiens.H3K27ac.biorep_merged	33416696	AnchorB	TAPBP	ENSG00000231925	Diabetes Mellitus, Type 1	Chiou J	GD08996
chr6	33315000	33320000	chr6	33415000	33420000	29.60286465	CD4_Naive_1831-RH-1.phs001703v3p1.Homo_Sapiens.H3K27ac.biorep_merged	33416696	AnchorB	ZBTB22	ENSG00000236104	Diabetes Mellitus, Type 1	Chiou J	GD08996
chr6	33320000	33325000	chr6	33415000	33420000	17.03767623	CD4_Naive_1831-RH-1.phs001703v3p1.Homo_Sapiens.H3K27ac.biorep_merged	33416696	AnchorB	DAXX	ENSG00000204209	Diabetes Mellitus, Type 1	Chiou J	GD08996
chr6	33390000	33395000	chr6	33415000	33420000	6.911279611	CD4_Naive_1831-RH-1.phs001703v3p1.Homo_Sapiens.H3K27ac.biorep_merged	33416696	AnchorB	KIFC1	ENSG00000237649	Diabetes Mellitus, Type 1	Chiou J	GD08996
chr6	33415000	33420000	chr6	33590000	33595000	9.858326168	CD4_Naive_1831-RH-1.phs001703v3p1.Homo_Sapiens.H3K27ac.biorep_merged	33416696	AnchorA	LINC00336	ENSG00000197251	Diabetes Mellitus, Type 1	Chiou J	GD08996
chr6	33415000	33420000	chr6	33620000	33625000	5.735346881	CD4_Naive_1831-RH-1.phs001703v3p1.Homo_Sapiens.H3K27ac.biorep_merged	33416696	AnchorA	ITPR3	ENSG00000096433	Diabetes Mellitus, Type 1	Chiou J	GD08996
chr6	33415000	33420000	chr6	33710000	33715000	10.15965398	CD4_Naive_1831-RH-1.phs001703v3p1.Homo_Sapiens.H3K27ac.biorep_merged	33416696	AnchorA	UQCC2	ENSG00000137288	Diabetes Mellitus, Type 1	Chiou J	GD08996
chr6	35580000	35585000	chr6	35725000	35730000	12.78645146	CD4_Naive_1831-RH-1.phs001703v3p1.Homo_Sapiens.H3K27ac.biorep_merged	35582426	AnchorA	FKBP5	ENSG00000096060	Diabetes Mellitus, Type 1	Chiou J	GD08996
chr6	35580000	35585000	chr6	35725000	35730000	12.78645146	CD4_Naive_1831-RH-1.phs001703v3p1.Homo_Sapiens.H3K27ac.biorep_merged	35583138	AnchorA	FKBP5	ENSG00000096060	Diabetes Mellitus, Type 1	Chiou J	GD08996
chr6	35580000	35585000	chr6	35725000	35730000	12.78645146	CD4_Naive_1831-RH-1.phs001703v3p1.Homo_Sapiens.H3K27ac.biorep_merged	35584412	AnchorA	FKBP5	ENSG00000096060	Diabetes Mellitus, Type 1	Chiou J	GD08996
chr6	35580000	35585000	chr6	35725000	35730000	12.78645146	CD4_Naive_1831-RH-1.phs001703v3p1.Homo_Sapiens.H3K27ac.biorep_merged	35584850	AnchorA	FKBP5	ENSG00000096060	Diabetes Mellitus, Type 1	Chiou J	GD08996
chr6	35585000	35590000	chr6	35725000	35730000	6.304913644	CD4_Naive_1831-RH-1.phs001703v3p1.Homo_Sapiens.H3K27ac.biorep_merged	35585567	AnchorA	FKBP5	ENSG00000096060	Diabetes Mellitus, Type 1	Chiou J	GD08996
chr6	35585000	35590000	chr6	35725000	35730000	6.304913644	CD4_Naive_1831-RH-1.phs001703v3p1.Homo_Sapiens.H3K27ac.biorep_merged	35585568	AnchorA	FKBP5	ENSG00000096060	Diabetes Mellitus, Type 1	Chiou J	GD08996
chr6	35585000	35590000	chr6	35725000	35730000	6.304913644	CD4_Naive_1831-RH-1.phs001703v3p1.Homo_Sapiens.H3K27ac.biorep_merged	35587279	AnchorA	FKBP5	ENSG00000096060	Diabetes Mellitus, Type 1	Chiou J	GD08996
chr6	35595000	35600000	chr6	35725000	35730000	15.94210154	CD4_Naive_1831-RH-1.phs001703v3p1.Homo_Sapiens.H3K27ac.biorep_merged	35596648	AnchorA	FKBP5	ENSG00000096060	Diabetes Mellitus, Type 1	Chiou J	GD08996
chr6	35595000	35600000	chr6	35725000	35730000	15.94210154	CD4_Naive_1831-RH-1.phs001703v3p1.Homo_Sapiens.H3K27ac.biorep_merged	35598244	AnchorA	FKBP5	ENSG00000096060	Diabetes Mellitus, Type 1	Chiou J	GD08996
chr6	35595000	35600000	chr6	35725000	35730000	15.94210154	CD4_Naive_1831-RH-1.phs001703v3p1.Homo_Sapiens.H3K27ac.biorep_merged	35598356	AnchorA	FKBP5	ENSG00000096060	Diabetes Mellitus, Type 1	Chiou J	GD08996
chr6	35595000	35600000	chr6	35725000	35730000	15.94210154	CD4_Naive_1831-RH-1.phs001703v3p1.Homo_Sapiens.H3K27ac.biorep_merged	35598371	AnchorA	FKBP5	ENSG00000096060	Diabetes Mellitus, Type 1	Chiou J	GD08996
chr6	35600000	35605000	chr6	35725000	35730000	33.88173147	CD4_Naive_1831-RH-1.phs001703v3p1.Homo_Sapiens.H3K27ac.biorep_merged	35601342	AnchorA	FKBP5	ENSG00000096060	Diabetes Mellitus, Type 1	Chiou J	GD08996
chr6	35600000	35605000	chr6	35725000	35730000	33.88173147	CD4_Naive_1831-RH-1.phs001703v3p1.Homo_Sapiens.H3K27ac.biorep_merged	35602705	AnchorA	FKBP5	ENSG00000096060	Diabetes Mellitus, Type 1	Chiou J	GD08996
chr6	35600000	35605000	chr6	35725000	35730000	33.88173147	CD4_Naive_1831-RH-1.phs001703v3p1.Homo_Sapiens.H3K27ac.biorep_merged	35603695	AnchorA	FKBP5	ENSG00000096060	Diabetes Mellitus, Type 1	Chiou J	GD08996
chr6	35600000	35605000	chr6	35725000	35730000	33.88173147	CD4_Naive_1831-RH-1.phs001703v3p1.Homo_Sapiens.H3K27ac.biorep_merged	35604872	AnchorA	FKBP5	ENSG00000096060	Diabetes Mellitus, Type 1	Chiou J	GD08996
chr6	35600000	35605000	chr6	35735000	35740000	13.69296815	CD4_Naive_1831-RH-1.phs001703v3p1.Homo_Sapiens.H3K27ac.biorep_merged	35601342	AnchorA	ARMC12	ENSG00000157343	Diabetes Mellitus, Type 1	Chiou J	GD08996
chr6	35600000	35605000	chr6	35735000	35740000	13.69296815	CD4_Naive_1831-RH-1.phs001703v3p1.Homo_Sapiens.H3K27ac.biorep_merged	35601342	AnchorA	AL157823.2	ENSG00000232909	Diabetes Mellitus, Type 1	Chiou J	GD08996
chr6	35600000	35605000	chr6	35735000	35740000	13.69296815	CD4_Naive_1831-RH-1.phs001703v3p1.Homo_Sapiens.H3K27ac.biorep_merged	35602705	AnchorA	ARMC12	ENSG00000157343	Diabetes Mellitus, Type 1	Chiou J	GD08996
chr6	35600000	35605000	chr6	35735000	35740000	13.69296815	CD4_Naive_1831-RH-1.phs001703v3p1.Homo_Sapiens.H3K27ac.biorep_merged	35602705	AnchorA	AL157823.2	ENSG00000232909	Diabetes Mellitus, Type 1	Chiou J	GD08996
chr6	35600000	35605000	chr6	35735000	35740000	13.69296815	CD4_Naive_1831-RH-1.phs001703v3p1.Homo_Sapiens.H3K27ac.biorep_merged	35603695	AnchorA	ARMC12	ENSG00000157343	Diabetes Mellitus, Type 1	Chiou J	GD08996
chr6	35600000	35605000	chr6	35735000	35740000	13.69296815	CD4_Naive_1831-RH-1.phs001703v3p1.Homo_Sapiens.H3K27ac.biorep_merged	35603695	AnchorA	AL157823.2	ENSG00000232909	Diabetes Mellitus, Type 1	Chiou J	GD08996
chr6	35600000	35605000	chr6	35735000	35740000	13.69296815	CD4_Naive_1831-RH-1.phs001703v3p1.Homo_Sapiens.H3K27ac.biorep_merged	35604872	AnchorA	ARMC12	ENSG00000157343	Diabetes Mellitus, Type 1	Chiou J	GD08996
chr6	35600000	35605000	chr6	35735000	35740000	13.69296815	CD4_Naive_1831-RH-1.phs001703v3p1.Homo_Sapiens.H3K27ac.biorep_merged	35604872	AnchorA	AL157823.2	ENSG00000232909	Diabetes Mellitus, Type 1	Chiou J	GD08996
chr6	35610000	35615000	chr6	35725000	35730000	15.71258367	CD4_Naive_1831-RH-1.phs001703v3p1.Homo_Sapiens.H3K27ac.biorep_merged	35610407	AnchorA	FKBP5	ENSG00000096060	Diabetes Mellitus, Type 1	Chiou J	GD08996
chr6	35610000	35615000	chr6	35725000	35730000	15.71258367	CD4_Naive_1831-RH-1.phs001703v3p1.Homo_Sapiens.H3K27ac.biorep_merged	35611074	AnchorA	FKBP5	ENSG00000096060	Diabetes Mellitus, Type 1	Chiou J	GD08996
chr6	35610000	35615000	chr6	35725000	35730000	15.71258367	CD4_Naive_1831-RH-1.phs001703v3p1.Homo_Sapiens.H3K27ac.biorep_merged	35612759	AnchorA	FKBP5	ENSG00000096060	Diabetes Mellitus, Type 1	Chiou J	GD08996
chr6	35610000	35615000	chr6	35725000	35730000	15.71258367	CD4_Naive_1831-RH-1.phs001703v3p1.Homo_Sapiens.H3K27ac.biorep_merged	35613849	AnchorA	FKBP5	ENSG00000096060	Diabetes Mellitus, Type 1	Chiou J	GD08996
chr6	35610000	35615000	chr6	35725000	35730000	15.71258367	CD4_Naive_1831-RH-1.phs001703v3p1.Homo_Sapiens.H3K27ac.biorep_merged	35614109	AnchorA	FKBP5	ENSG00000096060	Diabetes Mellitus, Type 1	Chiou J	GD08996
chr6	35665000	35670000	chr6	35725000	35730000	7.524030978	CD4_Naive_1831-RH-1.phs001703v3p1.Homo_Sapiens.H3K27ac.biorep_merged	35667741	AnchorA	FKBP5	ENSG00000096060	Diabetes Mellitus, Type 1	Chiou J	GD08996
chr6	35680000	35685000	chr6	35725000	35730000	7.407181612	CD4_Naive_1831-RH-1.phs001703v3p1.Homo_Sapiens.H3K27ac.biorep_merged	35683430	AnchorA	FKBP5	ENSG00000096060	Diabetes Mellitus, Type 1	Chiou J	GD08996
chr6	35680000	35685000	chr6	35725000	35730000	7.407181612	CD4_Naive_1831-RH-1.phs001703v3p1.Homo_Sapiens.H3K27ac.biorep_merged	35683506	AnchorA	FKBP5	ENSG00000096060	Diabetes Mellitus, Type 1	Chiou J	GD08996
chr6	35685000	35690000	chr6	35725000	35730000	24.55739768	CD4_Naive_1831-RH-1.phs001703v3p1.Homo_Sapiens.H3K27ac.biorep_merged	35685818	AnchorA	FKBP5	ENSG00000096060	Diabetes Mellitus, Type 1	Chiou J	GD08996
chr6	35685000	35690000	chr6	35725000	35730000	24.55739768	CD4_Naive_1831-RH-1.phs001703v3p1.Homo_Sapiens.H3K27ac.biorep_merged	35686379	AnchorA	FKBP5	ENSG00000096060	Diabetes Mellitus, Type 1	Chiou J	GD08996
chr6	89080000	89085000	chr6	90295000	90300000	10.42349683	CD4_Naive_1831-RH-1.phs001703v3p1.Homo_Sapiens.H3K27ac.biorep_merged	90296024	AnchorB	PNRC1	ENSG00000146278	Diabetes Mellitus, Type 1	Chiou J	GD08996
chr6	89080000	89085000	chr6	90295000	90300000	10.42349683	CD4_Naive_1831-RH-1.phs001703v3p1.Homo_Sapiens.H3K27ac.biorep_merged	90296024	AnchorB	AL353135.1	ENSG00000271931	Diabetes Mellitus, Type 1	Chiou J	GD08996
chr6	89950000	89955000	chr6	90295000	90300000	17.51180223	CD4_Naive_1831-RH-1.phs001703v3p1.Homo_Sapiens.H3K27ac.biorep_merged	90296024	AnchorB	AL121787.1	ENSG00000226455	Diabetes Mellitus, Type 1	Chiou J	GD08996
chr6	90115000	90120000	chr6	90295000	90300000	11.29386809	CD4_Naive_1831-RH-1.phs001703v3p1.Homo_Sapiens.H3K27ac.biorep_merged	90296024	AnchorB	AL117342.1	ENSG00000218730	Diabetes Mellitus, Type 1	Chiou J	GD08996
chr6	90265000	90270000	chr6	90295000	90300000	54.02841857	CD4_Naive_1831-RH-1.phs001703v3p1.Homo_Sapiens.H3K27ac.biorep_merged	90267049	AnchorA	BACH2	ENSG00000112182	Diabetes Mellitus, Type 1	Chiou J	GD08996
chr6	137690000	137695000	chr6	137865000	137870000	8.405781357	CD4_Naive_1831-RH-1.phs001703v3p1.Homo_Sapiens.H3K27ac.biorep_merged	137690014	AnchorA	TNFAIP3	ENSG00000118503	Diabetes Mellitus, Type 1	Chiou J	GD08996
chr6	137690000	137695000	chr6	137865000	137870000	8.405781357	CD4_Naive_1831-RH-1.phs001703v3p1.Homo_Sapiens.H3K27ac.biorep_merged	137690014	AnchorA	AL357060.1	ENSG00000237499	Diabetes Mellitus, Type 1	Chiou J	GD08996
chr6	137690000	137695000	chr6	137865000	137870000	8.405781357	CD4_Naive_1831-RH-1.phs001703v3p1.Homo_Sapiens.H3K27ac.biorep_merged	137690528	AnchorA	TNFAIP3	ENSG00000118503	Diabetes Mellitus, Type 1	Chiou J	GD08996
chr6	137690000	137695000	chr6	137865000	137870000	8.405781357	CD4_Naive_1831-RH-1.phs001703v3p1.Homo_Sapiens.H3K27ac.biorep_merged	137690528	AnchorA	AL357060.1	ENSG00000237499	Diabetes Mellitus, Type 1	Chiou J	GD08996
chr6	137690000	137695000	chr6	137865000	137870000	8.405781357	CD4_Naive_1831-RH-1.phs001703v3p1.Homo_Sapiens.H3K27ac.biorep_merged	137691833	AnchorA	TNFAIP3	ENSG00000118503	Diabetes Mellitus, Type 1	Chiou J	GD08996
chr6	137690000	137695000	chr6	137865000	137870000	8.405781357	CD4_Naive_1831-RH-1.phs001703v3p1.Homo_Sapiens.H3K27ac.biorep_merged	137691833	AnchorA	AL357060.1	ENSG00000237499	Diabetes Mellitus, Type 1	Chiou J	GD08996
chr6	137690000	137695000	chr6	137865000	137870000	8.405781357	CD4_Naive_1831-RH-1.phs001703v3p1.Homo_Sapiens.H3K27ac.biorep_merged	137692414	AnchorA	TNFAIP3	ENSG00000118503	Diabetes Mellitus, Type 1	Chiou J	GD08996
chr6	137690000	137695000	chr6	137865000	137870000	8.405781357	CD4_Naive_1831-RH-1.phs001703v3p1.Homo_Sapiens.H3K27ac.biorep_merged	137692414	AnchorA	AL357060.1	ENSG00000237499	Diabetes Mellitus, Type 1	Chiou J	GD08996
chr6	137690000	137695000	chr6	137865000	137870000	8.405781357	CD4_Naive_1831-RH-1.phs001703v3p1.Homo_Sapiens.H3K27ac.biorep_merged	137692528	AnchorA	TNFAIP3	ENSG00000118503	Diabetes Mellitus, Type 1	Chiou J	GD08996
chr6	137690000	137695000	chr6	137865000	137870000	8.405781357	CD4_Naive_1831-RH-1.phs001703v3p1.Homo_Sapiens.H3K27ac.biorep_merged	137692528	AnchorA	AL357060.1	ENSG00000237499	Diabetes Mellitus, Type 1	Chiou J	GD08996
chr6	137705000	137710000	chr6	137825000	137830000	25.75671439	CD4_Naive_1831-RH-1.phs001703v3p1.Homo_Sapiens.H3K27ac.biorep_merged	137825368	AnchorB	AL356234.1	ENSG00000220412	Diabetes Mellitus, Type 1	Chiou J	GD08996
chr6	137705000	137710000	chr6	137870000	137875000	39.80086761	CD4_Naive_1831-RH-1.phs001703v3p1.Homo_Sapiens.H3K27ac.biorep_merged	137873904	AnchorB	AL356234.1	ENSG00000220412	Diabetes Mellitus, Type 1	Chiou J	GD08996
chr6	137705000	137710000	chr6	137875000	137880000	15.39635335	CD4_Naive_1831-RH-1.phs001703v3p1.Homo_Sapiens.H3K27ac.biorep_merged	137876194	AnchorB	AL356234.1	ENSG00000220412	Diabetes Mellitus, Type 1	Chiou J	GD08996
chr6	137825000	137830000	chr6	137865000	137870000	169.4968957	CD4_Naive_1831-RH-1.phs001703v3p1.Homo_Sapiens.H3K27ac.biorep_merged	137825368	AnchorA	TNFAIP3	ENSG00000118503	Diabetes Mellitus, Type 1	Chiou J	GD08996
chr6	137825000	137830000	chr6	137865000	137870000	169.4968957	CD4_Naive_1831-RH-1.phs001703v3p1.Homo_Sapiens.H3K27ac.biorep_merged	137825368	AnchorA	AL357060.1	ENSG00000237499	Diabetes Mellitus, Type 1	Chiou J	GD08996
chr8	140455000	140460000	chr8	140590000	140595000	31.97382704	CD4_Naive_1831-RH-1.phs001703v3p1.Homo_Sapiens.H3K27ac.biorep_merged	140590120	AnchorB	TRAPPC9	ENSG00000167632	Diabetes Mellitus, Type 1	Chiou J	GD08996
chr8	140455000	140460000	chr8	140590000	140595000	31.97382704	CD4_Naive_1831-RH-1.phs001703v3p1.Homo_Sapiens.H3K27ac.biorep_merged	140590676	AnchorB	TRAPPC9	ENSG00000167632	Diabetes Mellitus, Type 1	Chiou J	GD08996
chr8	140455000	140460000	chr8	140590000	140595000	31.97382704	CD4_Naive_1831-RH-1.phs001703v3p1.Homo_Sapiens.H3K27ac.biorep_merged	140590833	AnchorB	TRAPPC9	ENSG00000167632	Diabetes Mellitus, Type 1	Chiou J	GD08996
chr8	140455000	140460000	chr8	140590000	140595000	31.97382704	CD4_Naive_1831-RH-1.phs001703v3p1.Homo_Sapiens.H3K27ac.biorep_merged	140591443	AnchorB	TRAPPC9	ENSG00000167632	Diabetes Mellitus, Type 1	Chiou J	GD08996
chr8	140455000	140460000	chr8	140590000	140595000	31.97382704	CD4_Naive_1831-RH-1.phs001703v3p1.Homo_Sapiens.H3K27ac.biorep_merged	140592922	AnchorB	TRAPPC9	ENSG00000167632	Diabetes Mellitus, Type 1	Chiou J	GD08996
chr8	140455000	140460000	chr8	140590000	140595000	31.97382704	CD4_Naive_1831-RH-1.phs001703v3p1.Homo_Sapiens.H3K27ac.biorep_merged	140594585	AnchorB	TRAPPC9	ENSG00000167632	Diabetes Mellitus, Type 1	Chiou J	GD08996
chr8	140455000	140460000	chr8	140590000	140595000	31.97382704	CD4_Naive_1831-RH-1.phs001703v3p1.Homo_Sapiens.H3K27ac.biorep_merged	140594950	AnchorB	TRAPPC9	ENSG00000167632	Diabetes Mellitus, Type 1	Chiou J	GD08996
chr8	140455000	140460000	chr8	140595000	140600000	28.85996991	CD4_Naive_1831-RH-1.phs001703v3p1.Homo_Sapiens.H3K27ac.biorep_merged	140595574	AnchorB	TRAPPC9	ENSG00000167632	Diabetes Mellitus, Type 1	Chiou J	GD08996
chr8	140455000	140460000	chr8	140595000	140600000	28.85996991	CD4_Naive_1831-RH-1.phs001703v3p1.Homo_Sapiens.H3K27ac.biorep_merged	140595750	AnchorB	TRAPPC9	ENSG00000167632	Diabetes Mellitus, Type 1	Chiou J	GD08996
chr8	140455000	140460000	chr8	140595000	140600000	28.85996991	CD4_Naive_1831-RH-1.phs001703v3p1.Homo_Sapiens.H3K27ac.biorep_merged	140595993	AnchorB	TRAPPC9	ENSG00000167632	Diabetes Mellitus, Type 1	Chiou J	GD08996
chr8	140455000	140460000	chr8	140595000	140600000	28.85996991	CD4_Naive_1831-RH-1.phs001703v3p1.Homo_Sapiens.H3K27ac.biorep_merged	140596444	AnchorB	TRAPPC9	ENSG00000167632	Diabetes Mellitus, Type 1	Chiou J	GD08996
chr8	140455000	140460000	chr8	140595000	140600000	28.85996991	CD4_Naive_1831-RH-1.phs001703v3p1.Homo_Sapiens.H3K27ac.biorep_merged	140596890	AnchorB	TRAPPC9	ENSG00000167632	Diabetes Mellitus, Type 1	Chiou J	GD08996
chr8	140455000	140460000	chr8	140595000	140600000	28.85996991	CD4_Naive_1831-RH-1.phs001703v3p1.Homo_Sapiens.H3K27ac.biorep_merged	140596951	AnchorB	TRAPPC9	ENSG00000167632	Diabetes Mellitus, Type 1	Chiou J	GD08996
chr8	140455000	140460000	chr8	140595000	140600000	28.85996991	CD4_Naive_1831-RH-1.phs001703v3p1.Homo_Sapiens.H3K27ac.biorep_merged	140597934	AnchorB	TRAPPC9	ENSG00000167632	Diabetes Mellitus, Type 1	Chiou J	GD08996
chr8	140455000	140460000	chr8	140595000	140600000	28.85996991	CD4_Naive_1831-RH-1.phs001703v3p1.Homo_Sapiens.H3K27ac.biorep_merged	140598799	AnchorB	TRAPPC9	ENSG00000167632	Diabetes Mellitus, Type 1	Chiou J	GD08996
chr8	140455000	140460000	chr8	140595000	140600000	28.85996991	CD4_Naive_1831-RH-1.phs001703v3p1.Homo_Sapiens.H3K27ac.biorep_merged	140598961	AnchorB	TRAPPC9	ENSG00000167632	Diabetes Mellitus, Type 1	Chiou J	GD08996
chr8	140455000	140460000	chr8	140595000	140600000	28.85996991	CD4_Naive_1831-RH-1.phs001703v3p1.Homo_Sapiens.H3K27ac.biorep_merged	140599889	AnchorB	TRAPPC9	ENSG00000167632	Diabetes Mellitus, Type 1	Chiou J	GD08996
chr8	140455000	140460000	chr8	140635000	140640000	113.6670621	CD4_Naive_1831-RH-1.phs001703v3p1.Homo_Sapiens.H3K27ac.biorep_merged	140637192	AnchorB	TRAPPC9	ENSG00000167632	Diabetes Mellitus, Type 1	Chiou J	GD08996
chr8	140455000	140460000	chr8	140635000	140640000	113.6670621	CD4_Naive_1831-RH-1.phs001703v3p1.Homo_Sapiens.H3K27ac.biorep_merged	140638981	AnchorB	TRAPPC9	ENSG00000167632	Diabetes Mellitus, Type 1	Chiou J	GD08996
chr8	140510000	140515000	chr8	140580000	140585000	5.401741386	CD4_Naive_1831-RH-1.phs001703v3p1.Homo_Sapiens.H3K27ac.biorep_merged	140582558	AnchorB	CHRAC1	ENSG00000104472	Diabetes Mellitus, Type 1	Chiou J	GD08996
chr8	140510000	140515000	chr8	140580000	140585000	5.401741386	CD4_Naive_1831-RH-1.phs001703v3p1.Homo_Sapiens.H3K27ac.biorep_merged	140584361	AnchorB	CHRAC1	ENSG00000104472	Diabetes Mellitus, Type 1	Chiou J	GD08996
chr8	140510000	140515000	chr8	140590000	140595000	51.73434141	CD4_Naive_1831-RH-1.phs001703v3p1.Homo_Sapiens.H3K27ac.biorep_merged	140590120	AnchorB	CHRAC1	ENSG00000104472	Diabetes Mellitus, Type 1	Chiou J	GD08996
chr8	140510000	140515000	chr8	140590000	140595000	51.73434141	CD4_Naive_1831-RH-1.phs001703v3p1.Homo_Sapiens.H3K27ac.biorep_merged	140590676	AnchorB	CHRAC1	ENSG00000104472	Diabetes Mellitus, Type 1	Chiou J	GD08996
chr8	140510000	140515000	chr8	140590000	140595000	51.73434141	CD4_Naive_1831-RH-1.phs001703v3p1.Homo_Sapiens.H3K27ac.biorep_merged	140590833	AnchorB	CHRAC1	ENSG00000104472	Diabetes Mellitus, Type 1	Chiou J	GD08996
chr8	140510000	140515000	chr8	140590000	140595000	51.73434141	CD4_Naive_1831-RH-1.phs001703v3p1.Homo_Sapiens.H3K27ac.biorep_merged	140591443	AnchorB	CHRAC1	ENSG00000104472	Diabetes Mellitus, Type 1	Chiou J	GD08996
chr8	140510000	140515000	chr8	140590000	140595000	51.73434141	CD4_Naive_1831-RH-1.phs001703v3p1.Homo_Sapiens.H3K27ac.biorep_merged	140592922	AnchorB	CHRAC1	ENSG00000104472	Diabetes Mellitus, Type 1	Chiou J	GD08996
chr8	140510000	140515000	chr8	140590000	140595000	51.73434141	CD4_Naive_1831-RH-1.phs001703v3p1.Homo_Sapiens.H3K27ac.biorep_merged	140594585	AnchorB	CHRAC1	ENSG00000104472	Diabetes Mellitus, Type 1	Chiou J	GD08996
chr8	140510000	140515000	chr8	140590000	140595000	51.73434141	CD4_Naive_1831-RH-1.phs001703v3p1.Homo_Sapiens.H3K27ac.biorep_merged	140594950	AnchorB	CHRAC1	ENSG00000104472	Diabetes Mellitus, Type 1	Chiou J	GD08996
chr8	140510000	140515000	chr8	140595000	140600000	28.77139334	CD4_Naive_1831-RH-1.phs001703v3p1.Homo_Sapiens.H3K27ac.biorep_merged	140595574	AnchorB	CHRAC1	ENSG00000104472	Diabetes Mellitus, Type 1	Chiou J	GD08996
chr8	140510000	140515000	chr8	140595000	140600000	28.77139334	CD4_Naive_1831-RH-1.phs001703v3p1.Homo_Sapiens.H3K27ac.biorep_merged	140595750	AnchorB	CHRAC1	ENSG00000104472	Diabetes Mellitus, Type 1	Chiou J	GD08996
chr8	140510000	140515000	chr8	140595000	140600000	28.77139334	CD4_Naive_1831-RH-1.phs001703v3p1.Homo_Sapiens.H3K27ac.biorep_merged	140595993	AnchorB	CHRAC1	ENSG00000104472	Diabetes Mellitus, Type 1	Chiou J	GD08996
chr8	140510000	140515000	chr8	140595000	140600000	28.77139334	CD4_Naive_1831-RH-1.phs001703v3p1.Homo_Sapiens.H3K27ac.biorep_merged	140596444	AnchorB	CHRAC1	ENSG00000104472	Diabetes Mellitus, Type 1	Chiou J	GD08996
chr8	140510000	140515000	chr8	140595000	140600000	28.77139334	CD4_Naive_1831-RH-1.phs001703v3p1.Homo_Sapiens.H3K27ac.biorep_merged	140596890	AnchorB	CHRAC1	ENSG00000104472	Diabetes Mellitus, Type 1	Chiou J	GD08996
chr8	140510000	140515000	chr8	140595000	140600000	28.77139334	CD4_Naive_1831-RH-1.phs001703v3p1.Homo_Sapiens.H3K27ac.biorep_merged	140596951	AnchorB	CHRAC1	ENSG00000104472	Diabetes Mellitus, Type 1	Chiou J	GD08996
chr8	140510000	140515000	chr8	140595000	140600000	28.77139334	CD4_Naive_1831-RH-1.phs001703v3p1.Homo_Sapiens.H3K27ac.biorep_merged	140597934	AnchorB	CHRAC1	ENSG00000104472	Diabetes Mellitus, Type 1	Chiou J	GD08996
chr8	140510000	140515000	chr8	140595000	140600000	28.77139334	CD4_Naive_1831-RH-1.phs001703v3p1.Homo_Sapiens.H3K27ac.biorep_merged	140598799	AnchorB	CHRAC1	ENSG00000104472	Diabetes Mellitus, Type 1	Chiou J	GD08996
chr8	140510000	140515000	chr8	140595000	140600000	28.77139334	CD4_Naive_1831-RH-1.phs001703v3p1.Homo_Sapiens.H3K27ac.biorep_merged	140598961	AnchorB	CHRAC1	ENSG00000104472	Diabetes Mellitus, Type 1	Chiou J	GD08996
chr8	140510000	140515000	chr8	140595000	140600000	28.77139334	CD4_Naive_1831-RH-1.phs001703v3p1.Homo_Sapiens.H3K27ac.biorep_merged	140599889	AnchorB	CHRAC1	ENSG00000104472	Diabetes Mellitus, Type 1	Chiou J	GD08996
chr8	140510000	140515000	chr8	140600000	140605000	14.03050189	CD4_Naive_1831-RH-1.phs001703v3p1.Homo_Sapiens.H3K27ac.biorep_merged	140600965	AnchorB	CHRAC1	ENSG00000104472	Diabetes Mellitus, Type 1	Chiou J	GD08996
chr8	140510000	140515000	chr8	140600000	140605000	14.03050189	CD4_Naive_1831-RH-1.phs001703v3p1.Homo_Sapiens.H3K27ac.biorep_merged	140601810	AnchorB	CHRAC1	ENSG00000104472	Diabetes Mellitus, Type 1	Chiou J	GD08996
chr8	140510000	140515000	chr8	140600000	140605000	14.03050189	CD4_Naive_1831-RH-1.phs001703v3p1.Homo_Sapiens.H3K27ac.biorep_merged	140603225	AnchorB	CHRAC1	ENSG00000104472	Diabetes Mellitus, Type 1	Chiou J	GD08996
chr8	140510000	140515000	chr8	140600000	140605000	14.03050189	CD4_Naive_1831-RH-1.phs001703v3p1.Homo_Sapiens.H3K27ac.biorep_merged	140603416	AnchorB	CHRAC1	ENSG00000104472	Diabetes Mellitus, Type 1	Chiou J	GD08996
chr8	140510000	140515000	chr8	140610000	140615000	5.79675481	CD4_Naive_1831-RH-1.phs001703v3p1.Homo_Sapiens.H3K27ac.biorep_merged	140610939	AnchorB	CHRAC1	ENSG00000104472	Diabetes Mellitus, Type 1	Chiou J	GD08996
chr8	140510000	140515000	chr8	140610000	140615000	5.79675481	CD4_Naive_1831-RH-1.phs001703v3p1.Homo_Sapiens.H3K27ac.biorep_merged	140611772	AnchorB	CHRAC1	ENSG00000104472	Diabetes Mellitus, Type 1	Chiou J	GD08996
chr8	140510000	140515000	chr8	140610000	140615000	5.79675481	CD4_Naive_1831-RH-1.phs001703v3p1.Homo_Sapiens.H3K27ac.biorep_merged	140612791	AnchorB	CHRAC1	ENSG00000104472	Diabetes Mellitus, Type 1	Chiou J	GD08996
chr8	140510000	140515000	chr8	140610000	140615000	5.79675481	CD4_Naive_1831-RH-1.phs001703v3p1.Homo_Sapiens.H3K27ac.biorep_merged	140613833	AnchorB	CHRAC1	ENSG00000104472	Diabetes Mellitus, Type 1	Chiou J	GD08996
chr8	140510000	140515000	chr8	140610000	140615000	5.79675481	CD4_Naive_1831-RH-1.phs001703v3p1.Homo_Sapiens.H3K27ac.biorep_merged	140613859	AnchorB	CHRAC1	ENSG00000104472	Diabetes Mellitus, Type 1	Chiou J	GD08996
chr8	140510000	140515000	chr8	140610000	140615000	5.79675481	CD4_Naive_1831-RH-1.phs001703v3p1.Homo_Sapiens.H3K27ac.biorep_merged	140614492	AnchorB	CHRAC1	ENSG00000104472	Diabetes Mellitus, Type 1	Chiou J	GD08996
chr8	140510000	140515000	chr8	140610000	140615000	5.79675481	CD4_Naive_1831-RH-1.phs001703v3p1.Homo_Sapiens.H3K27ac.biorep_merged	140614946	AnchorB	CHRAC1	ENSG00000104472	Diabetes Mellitus, Type 1	Chiou J	GD08996
chr8	140510000	140515000	chr8	140615000	140620000	19.14266772	CD4_Naive_1831-RH-1.phs001703v3p1.Homo_Sapiens.H3K27ac.biorep_merged	140617026	AnchorB	CHRAC1	ENSG00000104472	Diabetes Mellitus, Type 1	Chiou J	GD08996
chr8	140510000	140515000	chr8	140615000	140620000	19.14266772	CD4_Naive_1831-RH-1.phs001703v3p1.Homo_Sapiens.H3K27ac.biorep_merged	140618442	AnchorB	CHRAC1	ENSG00000104472	Diabetes Mellitus, Type 1	Chiou J	GD08996
chr8	140510000	140515000	chr8	140615000	140620000	19.14266772	CD4_Naive_1831-RH-1.phs001703v3p1.Homo_Sapiens.H3K27ac.biorep_merged	140619207	AnchorB	CHRAC1	ENSG00000104472	Diabetes Mellitus, Type 1	Chiou J	GD08996
chr8	140510000	140515000	chr8	140615000	140620000	19.14266772	CD4_Naive_1831-RH-1.phs001703v3p1.Homo_Sapiens.H3K27ac.biorep_merged	140619298	AnchorB	CHRAC1	ENSG00000104472	Diabetes Mellitus, Type 1	Chiou J	GD08996
chr8	140510000	140515000	chr8	140620000	140625000	6.155447354	CD4_Naive_1831-RH-1.phs001703v3p1.Homo_Sapiens.H3K27ac.biorep_merged	140620073	AnchorB	CHRAC1	ENSG00000104472	Diabetes Mellitus, Type 1	Chiou J	GD08996
chr8	140510000	140515000	chr8	140620000	140625000	6.155447354	CD4_Naive_1831-RH-1.phs001703v3p1.Homo_Sapiens.H3K27ac.biorep_merged	140621294	AnchorB	CHRAC1	ENSG00000104472	Diabetes Mellitus, Type 1	Chiou J	GD08996
chr8	140510000	140515000	chr8	140620000	140625000	6.155447354	CD4_Naive_1831-RH-1.phs001703v3p1.Homo_Sapiens.H3K27ac.biorep_merged	140624962	AnchorB	CHRAC1	ENSG00000104472	Diabetes Mellitus, Type 1	Chiou J	GD08996
chr8	140510000	140515000	chr8	140625000	140630000	32.89031464	CD4_Naive_1831-RH-1.phs001703v3p1.Homo_Sapiens.H3K27ac.biorep_merged	140625230	AnchorB	CHRAC1	ENSG00000104472	Diabetes Mellitus, Type 1	Chiou J	GD08996
chr8	140510000	140515000	chr8	140625000	140630000	32.89031464	CD4_Naive_1831-RH-1.phs001703v3p1.Homo_Sapiens.H3K27ac.biorep_merged	140625241	AnchorB	CHRAC1	ENSG00000104472	Diabetes Mellitus, Type 1	Chiou J	GD08996
chr8	140510000	140515000	chr8	140625000	140630000	32.89031464	CD4_Naive_1831-RH-1.phs001703v3p1.Homo_Sapiens.H3K27ac.biorep_merged	140629163	AnchorB	CHRAC1	ENSG00000104472	Diabetes Mellitus, Type 1	Chiou J	GD08996
chr8	140510000	140515000	chr8	140625000	140630000	32.89031464	CD4_Naive_1831-RH-1.phs001703v3p1.Homo_Sapiens.H3K27ac.biorep_merged	140629450	AnchorB	CHRAC1	ENSG00000104472	Diabetes Mellitus, Type 1	Chiou J	GD08996
chr8	140510000	140515000	chr8	140625000	140630000	32.89031464	CD4_Naive_1831-RH-1.phs001703v3p1.Homo_Sapiens.H3K27ac.biorep_merged	140629529	AnchorB	CHRAC1	ENSG00000104472	Diabetes Mellitus, Type 1	Chiou J	GD08996
chr8	140510000	140515000	chr8	140630000	140635000	60.07026308	CD4_Naive_1831-RH-1.phs001703v3p1.Homo_Sapiens.H3K27ac.biorep_merged	140630195	AnchorB	CHRAC1	ENSG00000104472	Diabetes Mellitus, Type 1	Chiou J	GD08996
chr8	140510000	140515000	chr8	140630000	140635000	60.07026308	CD4_Naive_1831-RH-1.phs001703v3p1.Homo_Sapiens.H3K27ac.biorep_merged	140630283	AnchorB	CHRAC1	ENSG00000104472	Diabetes Mellitus, Type 1	Chiou J	GD08996
chr8	140510000	140515000	chr8	140630000	140635000	60.07026308	CD4_Naive_1831-RH-1.phs001703v3p1.Homo_Sapiens.H3K27ac.biorep_merged	140630635	AnchorB	CHRAC1	ENSG00000104472	Diabetes Mellitus, Type 1	Chiou J	GD08996
chr8	140510000	140515000	chr8	140630000	140635000	60.07026308	CD4_Naive_1831-RH-1.phs001703v3p1.Homo_Sapiens.H3K27ac.biorep_merged	140631205	AnchorB	CHRAC1	ENSG00000104472	Diabetes Mellitus, Type 1	Chiou J	GD08996
chr8	140510000	140515000	chr8	140630000	140635000	60.07026308	CD4_Naive_1831-RH-1.phs001703v3p1.Homo_Sapiens.H3K27ac.biorep_merged	140632136	AnchorB	CHRAC1	ENSG00000104472	Diabetes Mellitus, Type 1	Chiou J	GD08996
chr8	140510000	140515000	chr8	140630000	140635000	60.07026308	CD4_Naive_1831-RH-1.phs001703v3p1.Homo_Sapiens.H3K27ac.biorep_merged	140632293	AnchorB	CHRAC1	ENSG00000104472	Diabetes Mellitus, Type 1	Chiou J	GD08996
chr8	140510000	140515000	chr8	140630000	140635000	60.07026308	CD4_Naive_1831-RH-1.phs001703v3p1.Homo_Sapiens.H3K27ac.biorep_merged	140632832	AnchorB	CHRAC1	ENSG00000104472	Diabetes Mellitus, Type 1	Chiou J	GD08996
chr8	140510000	140515000	chr8	140630000	140635000	60.07026308	CD4_Naive_1831-RH-1.phs001703v3p1.Homo_Sapiens.H3K27ac.biorep_merged	140634077	AnchorB	CHRAC1	ENSG00000104472	Diabetes Mellitus, Type 1	Chiou J	GD08996
chr8	140510000	140515000	chr8	140635000	140640000	145.6261024	CD4_Naive_1831-RH-1.phs001703v3p1.Homo_Sapiens.H3K27ac.biorep_merged	140637192	AnchorB	CHRAC1	ENSG00000104472	Diabetes Mellitus, Type 1	Chiou J	GD08996
chr8	140510000	140515000	chr8	140635000	140640000	145.6261024	CD4_Naive_1831-RH-1.phs001703v3p1.Homo_Sapiens.H3K27ac.biorep_merged	140638981	AnchorB	CHRAC1	ENSG00000104472	Diabetes Mellitus, Type 1	Chiou J	GD08996
chr8	140510000	140515000	chr8	140640000	140645000	18.30832867	CD4_Naive_1831-RH-1.phs001703v3p1.Homo_Sapiens.H3K27ac.biorep_merged	140641634	AnchorB	CHRAC1	ENSG00000104472	Diabetes Mellitus, Type 1	Chiou J	GD08996
chr8	140510000	140515000	chr8	140640000	140645000	18.30832867	CD4_Naive_1831-RH-1.phs001703v3p1.Homo_Sapiens.H3K27ac.biorep_merged	140642705	AnchorB	CHRAC1	ENSG00000104472	Diabetes Mellitus, Type 1	Chiou J	GD08996
chr8	140570000	140575000	chr8	140635000	140640000	9.438188707	CD4_Naive_1831-RH-1.phs001703v3p1.Homo_Sapiens.H3K27ac.biorep_merged	140637192	AnchorB	AC067931.1	ENSG00000279766	Diabetes Mellitus, Type 1	Chiou J	GD08996
chr8	140570000	140575000	chr8	140635000	140640000	9.438188707	CD4_Naive_1831-RH-1.phs001703v3p1.Homo_Sapiens.H3K27ac.biorep_merged	140638981	AnchorB	AC067931.1	ENSG00000279766	Diabetes Mellitus, Type 1	Chiou J	GD08996
chr8	140590000	140595000	chr8	140635000	140640000	6.136698977	CD4_Naive_1831-RH-1.phs001703v3p1.Homo_Sapiens.H3K27ac.biorep_merged	140590120	AnchorA	AGO2	ENSG00000123908	Diabetes Mellitus, Type 1	Chiou J	GD08996
chr8	140590000	140595000	chr8	140635000	140640000	6.136698977	CD4_Naive_1831-RH-1.phs001703v3p1.Homo_Sapiens.H3K27ac.biorep_merged	140590120	AnchorA	ERICD	ENSG00000280303	Diabetes Mellitus, Type 1	Chiou J	GD08996
chr8	140590000	140595000	chr8	140635000	140640000	6.136698977	CD4_Naive_1831-RH-1.phs001703v3p1.Homo_Sapiens.H3K27ac.biorep_merged	140590676	AnchorA	AGO2	ENSG00000123908	Diabetes Mellitus, Type 1	Chiou J	GD08996
chr8	140590000	140595000	chr8	140635000	140640000	6.136698977	CD4_Naive_1831-RH-1.phs001703v3p1.Homo_Sapiens.H3K27ac.biorep_merged	140590676	AnchorA	ERICD	ENSG00000280303	Diabetes Mellitus, Type 1	Chiou J	GD08996
chr8	140590000	140595000	chr8	140635000	140640000	6.136698977	CD4_Naive_1831-RH-1.phs001703v3p1.Homo_Sapiens.H3K27ac.biorep_merged	140590833	AnchorA	AGO2	ENSG00000123908	Diabetes Mellitus, Type 1	Chiou J	GD08996
chr8	140590000	140595000	chr8	140635000	140640000	6.136698977	CD4_Naive_1831-RH-1.phs001703v3p1.Homo_Sapiens.H3K27ac.biorep_merged	140590833	AnchorA	ERICD	ENSG00000280303	Diabetes Mellitus, Type 1	Chiou J	GD08996
chr8	140590000	140595000	chr8	140635000	140640000	6.136698977	CD4_Naive_1831-RH-1.phs001703v3p1.Homo_Sapiens.H3K27ac.biorep_merged	140591443	AnchorA	AGO2	ENSG00000123908	Diabetes Mellitus, Type 1	Chiou J	GD08996
chr8	140590000	140595000	chr8	140635000	140640000	6.136698977	CD4_Naive_1831-RH-1.phs001703v3p1.Homo_Sapiens.H3K27ac.biorep_merged	140591443	AnchorA	ERICD	ENSG00000280303	Diabetes Mellitus, Type 1	Chiou J	GD08996
chr8	140590000	140595000	chr8	140635000	140640000	6.136698977	CD4_Naive_1831-RH-1.phs001703v3p1.Homo_Sapiens.H3K27ac.biorep_merged	140592922	AnchorA	AGO2	ENSG00000123908	Diabetes Mellitus, Type 1	Chiou J	GD08996
chr8	140590000	140595000	chr8	140635000	140640000	6.136698977	CD4_Naive_1831-RH-1.phs001703v3p1.Homo_Sapiens.H3K27ac.biorep_merged	140592922	AnchorA	ERICD	ENSG00000280303	Diabetes Mellitus, Type 1	Chiou J	GD08996
chr8	140590000	140595000	chr8	140635000	140640000	6.136698977	CD4_Naive_1831-RH-1.phs001703v3p1.Homo_Sapiens.H3K27ac.biorep_merged	140594585	AnchorA	AGO2	ENSG00000123908	Diabetes Mellitus, Type 1	Chiou J	GD08996
chr8	140590000	140595000	chr8	140635000	140640000	6.136698977	CD4_Naive_1831-RH-1.phs001703v3p1.Homo_Sapiens.H3K27ac.biorep_merged	140594585	AnchorA	ERICD	ENSG00000280303	Diabetes Mellitus, Type 1	Chiou J	GD08996
chr8	140590000	140595000	chr8	140635000	140640000	6.136698977	CD4_Naive_1831-RH-1.phs001703v3p1.Homo_Sapiens.H3K27ac.biorep_merged	140594950	AnchorA	AGO2	ENSG00000123908	Diabetes Mellitus, Type 1	Chiou J	GD08996
chr8	140590000	140595000	chr8	140635000	140640000	6.136698977	CD4_Naive_1831-RH-1.phs001703v3p1.Homo_Sapiens.H3K27ac.biorep_merged	140594950	AnchorA	ERICD	ENSG00000280303	Diabetes Mellitus, Type 1	Chiou J	GD08996
chr8	140590000	140595000	chr8	140635000	140640000	6.136698977	CD4_Naive_1831-RH-1.phs001703v3p1.Homo_Sapiens.H3K27ac.biorep_merged	140637192	AnchorB	AC067931.2	ENSG00000280326	Diabetes Mellitus, Type 1	Chiou J	GD08996
chr8	140590000	140595000	chr8	140635000	140640000	6.136698977	CD4_Naive_1831-RH-1.phs001703v3p1.Homo_Sapiens.H3K27ac.biorep_merged	140638981	AnchorB	AC067931.2	ENSG00000280326	Diabetes Mellitus, Type 1	Chiou J	GD08996
chr8	140595000	140600000	chr8	140635000	140640000	37.1810662	CD4_Naive_1831-RH-1.phs001703v3p1.Homo_Sapiens.H3K27ac.biorep_merged	140595574	AnchorA	AGO2	ENSG00000123908	Diabetes Mellitus, Type 1	Chiou J	GD08996
chr8	140595000	140600000	chr8	140635000	140640000	37.1810662	CD4_Naive_1831-RH-1.phs001703v3p1.Homo_Sapiens.H3K27ac.biorep_merged	140595574	AnchorA	ERICD	ENSG00000280303	Diabetes Mellitus, Type 1	Chiou J	GD08996
chr8	140595000	140600000	chr8	140635000	140640000	37.1810662	CD4_Naive_1831-RH-1.phs001703v3p1.Homo_Sapiens.H3K27ac.biorep_merged	140595750	AnchorA	AGO2	ENSG00000123908	Diabetes Mellitus, Type 1	Chiou J	GD08996
chr8	140595000	140600000	chr8	140635000	140640000	37.1810662	CD4_Naive_1831-RH-1.phs001703v3p1.Homo_Sapiens.H3K27ac.biorep_merged	140595750	AnchorA	ERICD	ENSG00000280303	Diabetes Mellitus, Type 1	Chiou J	GD08996
chr8	140595000	140600000	chr8	140635000	140640000	37.1810662	CD4_Naive_1831-RH-1.phs001703v3p1.Homo_Sapiens.H3K27ac.biorep_merged	140595993	AnchorA	AGO2	ENSG00000123908	Diabetes Mellitus, Type 1	Chiou J	GD08996
chr8	140595000	140600000	chr8	140635000	140640000	37.1810662	CD4_Naive_1831-RH-1.phs001703v3p1.Homo_Sapiens.H3K27ac.biorep_merged	140595993	AnchorA	ERICD	ENSG00000280303	Diabetes Mellitus, Type 1	Chiou J	GD08996
chr8	140595000	140600000	chr8	140635000	140640000	37.1810662	CD4_Naive_1831-RH-1.phs001703v3p1.Homo_Sapiens.H3K27ac.biorep_merged	140596444	AnchorA	AGO2	ENSG00000123908	Diabetes Mellitus, Type 1	Chiou J	GD08996
chr8	140595000	140600000	chr8	140635000	140640000	37.1810662	CD4_Naive_1831-RH-1.phs001703v3p1.Homo_Sapiens.H3K27ac.biorep_merged	140596444	AnchorA	ERICD	ENSG00000280303	Diabetes Mellitus, Type 1	Chiou J	GD08996
chr8	140595000	140600000	chr8	140635000	140640000	37.1810662	CD4_Naive_1831-RH-1.phs001703v3p1.Homo_Sapiens.H3K27ac.biorep_merged	140596890	AnchorA	AGO2	ENSG00000123908	Diabetes Mellitus, Type 1	Chiou J	GD08996
chr8	140595000	140600000	chr8	140635000	140640000	37.1810662	CD4_Naive_1831-RH-1.phs001703v3p1.Homo_Sapiens.H3K27ac.biorep_merged	140596890	AnchorA	ERICD	ENSG00000280303	Diabetes Mellitus, Type 1	Chiou J	GD08996
chr8	140595000	140600000	chr8	140635000	140640000	37.1810662	CD4_Naive_1831-RH-1.phs001703v3p1.Homo_Sapiens.H3K27ac.biorep_merged	140596951	AnchorA	AGO2	ENSG00000123908	Diabetes Mellitus, Type 1	Chiou J	GD08996
chr8	140595000	140600000	chr8	140635000	140640000	37.1810662	CD4_Naive_1831-RH-1.phs001703v3p1.Homo_Sapiens.H3K27ac.biorep_merged	140596951	AnchorA	ERICD	ENSG00000280303	Diabetes Mellitus, Type 1	Chiou J	GD08996
chr8	140595000	140600000	chr8	140635000	140640000	37.1810662	CD4_Naive_1831-RH-1.phs001703v3p1.Homo_Sapiens.H3K27ac.biorep_merged	140597934	AnchorA	AGO2	ENSG00000123908	Diabetes Mellitus, Type 1	Chiou J	GD08996
chr8	140595000	140600000	chr8	140635000	140640000	37.1810662	CD4_Naive_1831-RH-1.phs001703v3p1.Homo_Sapiens.H3K27ac.biorep_merged	140597934	AnchorA	ERICD	ENSG00000280303	Diabetes Mellitus, Type 1	Chiou J	GD08996
chr8	140595000	140600000	chr8	140635000	140640000	37.1810662	CD4_Naive_1831-RH-1.phs001703v3p1.Homo_Sapiens.H3K27ac.biorep_merged	140598799	AnchorA	AGO2	ENSG00000123908	Diabetes Mellitus, Type 1	Chiou J	GD08996
chr8	140595000	140600000	chr8	140635000	140640000	37.1810662	CD4_Naive_1831-RH-1.phs001703v3p1.Homo_Sapiens.H3K27ac.biorep_merged	140598799	AnchorA	ERICD	ENSG00000280303	Diabetes Mellitus, Type 1	Chiou J	GD08996
chr8	140595000	140600000	chr8	140635000	140640000	37.1810662	CD4_Naive_1831-RH-1.phs001703v3p1.Homo_Sapiens.H3K27ac.biorep_merged	140598961	AnchorA	AGO2	ENSG00000123908	Diabetes Mellitus, Type 1	Chiou J	GD08996
chr8	140595000	140600000	chr8	140635000	140640000	37.1810662	CD4_Naive_1831-RH-1.phs001703v3p1.Homo_Sapiens.H3K27ac.biorep_merged	140598961	AnchorA	ERICD	ENSG00000280303	Diabetes Mellitus, Type 1	Chiou J	GD08996
chr8	140595000	140600000	chr8	140635000	140640000	37.1810662	CD4_Naive_1831-RH-1.phs001703v3p1.Homo_Sapiens.H3K27ac.biorep_merged	140599889	AnchorA	AGO2	ENSG00000123908	Diabetes Mellitus, Type 1	Chiou J	GD08996
chr8	140595000	140600000	chr8	140635000	140640000	37.1810662	CD4_Naive_1831-RH-1.phs001703v3p1.Homo_Sapiens.H3K27ac.biorep_merged	140599889	AnchorA	ERICD	ENSG00000280303	Diabetes Mellitus, Type 1	Chiou J	GD08996
chr8	140615000	140620000	chr8	140635000	140640000	4.990170409	CD4_Naive_1831-RH-1.phs001703v3p1.Homo_Sapiens.H3K27ac.biorep_merged	140617026	AnchorA	AGO2	ENSG00000123908	Diabetes Mellitus, Type 1	Chiou J	GD08996
chr8	140615000	140620000	chr8	140635000	140640000	4.990170409	CD4_Naive_1831-RH-1.phs001703v3p1.Homo_Sapiens.H3K27ac.biorep_merged	140617026	AnchorA	ERICD	ENSG00000280303	Diabetes Mellitus, Type 1	Chiou J	GD08996
chr8	140615000	140620000	chr8	140635000	140640000	4.990170409	CD4_Naive_1831-RH-1.phs001703v3p1.Homo_Sapiens.H3K27ac.biorep_merged	140618442	AnchorA	AGO2	ENSG00000123908	Diabetes Mellitus, Type 1	Chiou J	GD08996
chr8	140615000	140620000	chr8	140635000	140640000	4.990170409	CD4_Naive_1831-RH-1.phs001703v3p1.Homo_Sapiens.H3K27ac.biorep_merged	140618442	AnchorA	ERICD	ENSG00000280303	Diabetes Mellitus, Type 1	Chiou J	GD08996
chr8	140615000	140620000	chr8	140635000	140640000	4.990170409	CD4_Naive_1831-RH-1.phs001703v3p1.Homo_Sapiens.H3K27ac.biorep_merged	140619207	AnchorA	AGO2	ENSG00000123908	Diabetes Mellitus, Type 1	Chiou J	GD08996
chr8	140615000	140620000	chr8	140635000	140640000	4.990170409	CD4_Naive_1831-RH-1.phs001703v3p1.Homo_Sapiens.H3K27ac.biorep_merged	140619207	AnchorA	ERICD	ENSG00000280303	Diabetes Mellitus, Type 1	Chiou J	GD08996
chr8	140615000	140620000	chr8	140635000	140640000	4.990170409	CD4_Naive_1831-RH-1.phs001703v3p1.Homo_Sapiens.H3K27ac.biorep_merged	140619298	AnchorA	AGO2	ENSG00000123908	Diabetes Mellitus, Type 1	Chiou J	GD08996
chr8	140615000	140620000	chr8	140635000	140640000	4.990170409	CD4_Naive_1831-RH-1.phs001703v3p1.Homo_Sapiens.H3K27ac.biorep_merged	140619298	AnchorA	ERICD	ENSG00000280303	Diabetes Mellitus, Type 1	Chiou J	GD08996
chr10	6015000	6020000	chr10	6050000	6055000	6.849073672	CD4_Naive_1831-RH-1.phs001703v3p1.Homo_Sapiens.H3K27ac.biorep_merged	6052734	AnchorB	RF00397	ENSG00000251922	Diabetes Mellitus, Type 1	Chiou J	GD08996
chr10	6015000	6020000	chr10	6050000	6055000	6.849073672	CD4_Naive_1831-RH-1.phs001703v3p1.Homo_Sapiens.H3K27ac.biorep_merged	6054704	AnchorB	RF00397	ENSG00000251922	Diabetes Mellitus, Type 1	Chiou J	GD08996
chr10	6050000	6055000	chr10	6085000	6090000	14.28893285	CD4_Naive_1831-RH-1.phs001703v3p1.Homo_Sapiens.H3K27ac.biorep_merged	6052734	AnchorA	RBM17	ENSG00000134453	Diabetes Mellitus, Type 1	Chiou J	GD08996
chr10	6050000	6055000	chr10	6085000	6090000	14.28893285	CD4_Naive_1831-RH-1.phs001703v3p1.Homo_Sapiens.H3K27ac.biorep_merged	6054704	AnchorA	RBM17	ENSG00000134453	Diabetes Mellitus, Type 1	Chiou J	GD08996
chr10	32055000	32060000	chr10	32445000	32450000	5.767090899	CD4_Naive_1831-RH-1.phs001703v3p1.Homo_Sapiens.H3K27ac.biorep_merged	32447262	AnchorB	KIF5B	ENSG00000170759	Diabetes Mellitus, Type 1	Chiou J	GD08996
chr10	32055000	32060000	chr10	32445000	32450000	5.767090899	CD4_Naive_1831-RH-1.phs001703v3p1.Homo_Sapiens.H3K27ac.biorep_merged	32447262	AnchorB	RF00019	ENSG00000206660	Diabetes Mellitus, Type 1	Chiou J	GD08996
chr10	32055000	32060000	chr10	32445000	32450000	5.767090899	CD4_Naive_1831-RH-1.phs001703v3p1.Homo_Sapiens.H3K27ac.biorep_merged	32447284	AnchorB	KIF5B	ENSG00000170759	Diabetes Mellitus, Type 1	Chiou J	GD08996
chr10	32055000	32060000	chr10	32445000	32450000	5.767090899	CD4_Naive_1831-RH-1.phs001703v3p1.Homo_Sapiens.H3K27ac.biorep_merged	32447284	AnchorB	RF00019	ENSG00000206660	Diabetes Mellitus, Type 1	Chiou J	GD08996
chr10	32055000	32060000	chr10	32445000	32450000	5.767090899	CD4_Naive_1831-RH-1.phs001703v3p1.Homo_Sapiens.H3K27ac.biorep_merged	32448343	AnchorB	KIF5B	ENSG00000170759	Diabetes Mellitus, Type 1	Chiou J	GD08996
chr10	32055000	32060000	chr10	32445000	32450000	5.767090899	CD4_Naive_1831-RH-1.phs001703v3p1.Homo_Sapiens.H3K27ac.biorep_merged	32448343	AnchorB	RF00019	ENSG00000206660	Diabetes Mellitus, Type 1	Chiou J	GD08996
chr10	32345000	32350000	chr10	32445000	32450000	44.17529121	CD4_Naive_1831-RH-1.phs001703v3p1.Homo_Sapiens.H3K27ac.biorep_merged	32447262	AnchorB	AL391839.1	ENSG00000229327	Diabetes Mellitus, Type 1	Chiou J	GD08996
chr10	32345000	32350000	chr10	32445000	32450000	44.17529121	CD4_Naive_1831-RH-1.phs001703v3p1.Homo_Sapiens.H3K27ac.biorep_merged	32447262	AnchorB	AL391839.2	ENSG00000233825	Diabetes Mellitus, Type 1	Chiou J	GD08996
chr10	32345000	32350000	chr10	32445000	32450000	44.17529121	CD4_Naive_1831-RH-1.phs001703v3p1.Homo_Sapiens.H3K27ac.biorep_merged	32447284	AnchorB	AL391839.1	ENSG00000229327	Diabetes Mellitus, Type 1	Chiou J	GD08996
chr10	32345000	32350000	chr10	32445000	32450000	44.17529121	CD4_Naive_1831-RH-1.phs001703v3p1.Homo_Sapiens.H3K27ac.biorep_merged	32447284	AnchorB	AL391839.2	ENSG00000233825	Diabetes Mellitus, Type 1	Chiou J	GD08996
chr10	32345000	32350000	chr10	32445000	32450000	44.17529121	CD4_Naive_1831-RH-1.phs001703v3p1.Homo_Sapiens.H3K27ac.biorep_merged	32448343	AnchorB	AL391839.1	ENSG00000229327	Diabetes Mellitus, Type 1	Chiou J	GD08996
chr10	32345000	32350000	chr10	32445000	32450000	44.17529121	CD4_Naive_1831-RH-1.phs001703v3p1.Homo_Sapiens.H3K27ac.biorep_merged	32448343	AnchorB	AL391839.2	ENSG00000233825	Diabetes Mellitus, Type 1	Chiou J	GD08996
chr10	32345000	32350000	chr10	32470000	32475000	4.84531972	CD4_Naive_1831-RH-1.phs001703v3p1.Homo_Sapiens.H3K27ac.biorep_merged	32472134	AnchorB	AL391839.1	ENSG00000229327	Diabetes Mellitus, Type 1	Chiou J	GD08996
chr10	32345000	32350000	chr10	32470000	32475000	4.84531972	CD4_Naive_1831-RH-1.phs001703v3p1.Homo_Sapiens.H3K27ac.biorep_merged	32472134	AnchorB	AL391839.2	ENSG00000233825	Diabetes Mellitus, Type 1	Chiou J	GD08996
chr10	32345000	32350000	chr10	32470000	32475000	4.84531972	CD4_Naive_1831-RH-1.phs001703v3p1.Homo_Sapiens.H3K27ac.biorep_merged	32473368	AnchorB	AL391839.1	ENSG00000229327	Diabetes Mellitus, Type 1	Chiou J	GD08996
chr10	32345000	32350000	chr10	32470000	32475000	4.84531972	CD4_Naive_1831-RH-1.phs001703v3p1.Homo_Sapiens.H3K27ac.biorep_merged	32473368	AnchorB	AL391839.2	ENSG00000233825	Diabetes Mellitus, Type 1	Chiou J	GD08996
chr10	32345000	32350000	chr10	32470000	32475000	4.84531972	CD4_Naive_1831-RH-1.phs001703v3p1.Homo_Sapiens.H3K27ac.biorep_merged	32474437	AnchorB	AL391839.1	ENSG00000229327	Diabetes Mellitus, Type 1	Chiou J	GD08996
chr10	32345000	32350000	chr10	32470000	32475000	4.84531972	CD4_Naive_1831-RH-1.phs001703v3p1.Homo_Sapiens.H3K27ac.biorep_merged	32474437	AnchorB	AL391839.2	ENSG00000233825	Diabetes Mellitus, Type 1	Chiou J	GD08996
chr10	32345000	32350000	chr10	33130000	33135000	13.11381198	CD4_Naive_1831-RH-1.phs001703v3p1.Homo_Sapiens.H3K27ac.biorep_merged	33131167	AnchorB	AL391839.1	ENSG00000229327	Diabetes Mellitus, Type 1	Chiou J	GD08996
chr10	32345000	32350000	chr10	33130000	33135000	13.11381198	CD4_Naive_1831-RH-1.phs001703v3p1.Homo_Sapiens.H3K27ac.biorep_merged	33131167	AnchorB	AL391839.2	ENSG00000233825	Diabetes Mellitus, Type 1	Chiou J	GD08996
chr10	32345000	32350000	chr10	33130000	33135000	13.11381198	CD4_Naive_1831-RH-1.phs001703v3p1.Homo_Sapiens.H3K27ac.biorep_merged	33131698	AnchorB	AL391839.1	ENSG00000229327	Diabetes Mellitus, Type 1	Chiou J	GD08996
chr10	32345000	32350000	chr10	33130000	33135000	13.11381198	CD4_Naive_1831-RH-1.phs001703v3p1.Homo_Sapiens.H3K27ac.biorep_merged	33131698	AnchorB	AL391839.2	ENSG00000233825	Diabetes Mellitus, Type 1	Chiou J	GD08996
chr10	32345000	32350000	chr10	33130000	33135000	13.11381198	CD4_Naive_1831-RH-1.phs001703v3p1.Homo_Sapiens.H3K27ac.biorep_merged	33134765	AnchorB	AL391839.1	ENSG00000229327	Diabetes Mellitus, Type 1	Chiou J	GD08996
chr10	32345000	32350000	chr10	33130000	33135000	13.11381198	CD4_Naive_1831-RH-1.phs001703v3p1.Homo_Sapiens.H3K27ac.biorep_merged	33134765	AnchorB	AL391839.2	ENSG00000233825	Diabetes Mellitus, Type 1	Chiou J	GD08996
chr10	32345000	32350000	chr10	33135000	33140000	21.15446946	CD4_Naive_1831-RH-1.phs001703v3p1.Homo_Sapiens.H3K27ac.biorep_merged	33137219	AnchorB	AL391839.1	ENSG00000229327	Diabetes Mellitus, Type 1	Chiou J	GD08996
chr10	32345000	32350000	chr10	33135000	33140000	21.15446946	CD4_Naive_1831-RH-1.phs001703v3p1.Homo_Sapiens.H3K27ac.biorep_merged	33137219	AnchorB	AL391839.2	ENSG00000233825	Diabetes Mellitus, Type 1	Chiou J	GD08996
chr10	32345000	32350000	chr10	33135000	33140000	21.15446946	CD4_Naive_1831-RH-1.phs001703v3p1.Homo_Sapiens.H3K27ac.biorep_merged	33137886	AnchorB	AL391839.1	ENSG00000229327	Diabetes Mellitus, Type 1	Chiou J	GD08996
chr10	32345000	32350000	chr10	33135000	33140000	21.15446946	CD4_Naive_1831-RH-1.phs001703v3p1.Homo_Sapiens.H3K27ac.biorep_merged	33137886	AnchorB	AL391839.2	ENSG00000233825	Diabetes Mellitus, Type 1	Chiou J	GD08996
chr10	32345000	32350000	chr10	33135000	33140000	21.15446946	CD4_Naive_1831-RH-1.phs001703v3p1.Homo_Sapiens.H3K27ac.biorep_merged	33138278	AnchorB	AL391839.1	ENSG00000229327	Diabetes Mellitus, Type 1	Chiou J	GD08996
chr10	32345000	32350000	chr10	33135000	33140000	21.15446946	CD4_Naive_1831-RH-1.phs001703v3p1.Homo_Sapiens.H3K27ac.biorep_merged	33138278	AnchorB	AL391839.2	ENSG00000233825	Diabetes Mellitus, Type 1	Chiou J	GD08996
chr10	32345000	32350000	chr10	33135000	33140000	21.15446946	CD4_Naive_1831-RH-1.phs001703v3p1.Homo_Sapiens.H3K27ac.biorep_merged	33138771	AnchorB	AL391839.1	ENSG00000229327	Diabetes Mellitus, Type 1	Chiou J	GD08996
chr10	32345000	32350000	chr10	33135000	33140000	21.15446946	CD4_Naive_1831-RH-1.phs001703v3p1.Homo_Sapiens.H3K27ac.biorep_merged	33138771	AnchorB	AL391839.2	ENSG00000233825	Diabetes Mellitus, Type 1	Chiou J	GD08996
chr10	32345000	32350000	chr10	33135000	33140000	21.15446946	CD4_Naive_1831-RH-1.phs001703v3p1.Homo_Sapiens.H3K27ac.biorep_merged	33139455	AnchorB	AL391839.1	ENSG00000229327	Diabetes Mellitus, Type 1	Chiou J	GD08996
chr10	32345000	32350000	chr10	33135000	33140000	21.15446946	CD4_Naive_1831-RH-1.phs001703v3p1.Homo_Sapiens.H3K27ac.biorep_merged	33139455	AnchorB	AL391839.2	ENSG00000233825	Diabetes Mellitus, Type 1	Chiou J	GD08996
chr10	32345000	32350000	chr10	33135000	33140000	21.15446946	CD4_Naive_1831-RH-1.phs001703v3p1.Homo_Sapiens.H3K27ac.biorep_merged	33139633	AnchorB	AL391839.1	ENSG00000229327	Diabetes Mellitus, Type 1	Chiou J	GD08996
chr10	32345000	32350000	chr10	33135000	33140000	21.15446946	CD4_Naive_1831-RH-1.phs001703v3p1.Homo_Sapiens.H3K27ac.biorep_merged	33139633	AnchorB	AL391839.2	ENSG00000233825	Diabetes Mellitus, Type 1	Chiou J	GD08996
chr10	32375000	32380000	chr10	32445000	32450000	54.60916356	CD4_Naive_1831-RH-1.phs001703v3p1.Homo_Sapiens.H3K27ac.biorep_merged	32447262	AnchorB	EPC1	ENSG00000120616	Diabetes Mellitus, Type 1	Chiou J	GD08996
chr10	32375000	32380000	chr10	32445000	32450000	54.60916356	CD4_Naive_1831-RH-1.phs001703v3p1.Homo_Sapiens.H3K27ac.biorep_merged	32447284	AnchorB	EPC1	ENSG00000120616	Diabetes Mellitus, Type 1	Chiou J	GD08996
chr10	32375000	32380000	chr10	32445000	32450000	54.60916356	CD4_Naive_1831-RH-1.phs001703v3p1.Homo_Sapiens.H3K27ac.biorep_merged	32448343	AnchorB	EPC1	ENSG00000120616	Diabetes Mellitus, Type 1	Chiou J	GD08996
chr10	32375000	32380000	chr10	33135000	33140000	11.48396382	CD4_Naive_1831-RH-1.phs001703v3p1.Homo_Sapiens.H3K27ac.biorep_merged	33137219	AnchorB	EPC1	ENSG00000120616	Diabetes Mellitus, Type 1	Chiou J	GD08996
chr10	32375000	32380000	chr10	33135000	33140000	11.48396382	CD4_Naive_1831-RH-1.phs001703v3p1.Homo_Sapiens.H3K27ac.biorep_merged	33137886	AnchorB	EPC1	ENSG00000120616	Diabetes Mellitus, Type 1	Chiou J	GD08996
chr10	32375000	32380000	chr10	33135000	33140000	11.48396382	CD4_Naive_1831-RH-1.phs001703v3p1.Homo_Sapiens.H3K27ac.biorep_merged	33138278	AnchorB	EPC1	ENSG00000120616	Diabetes Mellitus, Type 1	Chiou J	GD08996
chr10	32375000	32380000	chr10	33135000	33140000	11.48396382	CD4_Naive_1831-RH-1.phs001703v3p1.Homo_Sapiens.H3K27ac.biorep_merged	33138771	AnchorB	EPC1	ENSG00000120616	Diabetes Mellitus, Type 1	Chiou J	GD08996
chr10	32375000	32380000	chr10	33135000	33140000	11.48396382	CD4_Naive_1831-RH-1.phs001703v3p1.Homo_Sapiens.H3K27ac.biorep_merged	33139455	AnchorB	EPC1	ENSG00000120616	Diabetes Mellitus, Type 1	Chiou J	GD08996
chr10	32375000	32380000	chr10	33135000	33140000	11.48396382	CD4_Naive_1831-RH-1.phs001703v3p1.Homo_Sapiens.H3K27ac.biorep_merged	33139633	AnchorB	EPC1	ENSG00000120616	Diabetes Mellitus, Type 1	Chiou J	GD08996
chr11	64185000	64190000	chr11	64340000	64345000	4.712433836	CD4_Naive_1831-RH-1.phs001703v3p1.Homo_Sapiens.H3K27ac.biorep_merged	64340005	AnchorB	STIP1	ENSG00000168439	Diabetes Mellitus, Type 1	Chiou J	GD08996
chr11	64185000	64190000	chr11	64340000	64345000	4.712433836	CD4_Naive_1831-RH-1.phs001703v3p1.Homo_Sapiens.H3K27ac.biorep_merged	64340263	AnchorB	STIP1	ENSG00000168439	Diabetes Mellitus, Type 1	Chiou J	GD08996
chr11	64185000	64190000	chr11	64340000	64345000	4.712433836	CD4_Naive_1831-RH-1.phs001703v3p1.Homo_Sapiens.H3K27ac.biorep_merged	64341646	AnchorB	STIP1	ENSG00000168439	Diabetes Mellitus, Type 1	Chiou J	GD08996
chr11	64185000	64190000	chr11	64340000	64345000	4.712433836	CD4_Naive_1831-RH-1.phs001703v3p1.Homo_Sapiens.H3K27ac.biorep_merged	64343211	AnchorB	STIP1	ENSG00000168439	Diabetes Mellitus, Type 1	Chiou J	GD08996
chr11	64240000	64245000	chr11	64340000	64345000	5.636474618	CD4_Naive_1831-RH-1.phs001703v3p1.Homo_Sapiens.H3K27ac.biorep_merged	64340005	AnchorB	FKBP2	ENSG00000173486	Diabetes Mellitus, Type 1	Chiou J	GD08996
chr11	64240000	64245000	chr11	64340000	64345000	5.636474618	CD4_Naive_1831-RH-1.phs001703v3p1.Homo_Sapiens.H3K27ac.biorep_merged	64340005	AnchorB	AP001453.5	ENSG00000286264	Diabetes Mellitus, Type 1	Chiou J	GD08996
chr11	64240000	64245000	chr11	64340000	64345000	5.636474618	CD4_Naive_1831-RH-1.phs001703v3p1.Homo_Sapiens.H3K27ac.biorep_merged	64340263	AnchorB	FKBP2	ENSG00000173486	Diabetes Mellitus, Type 1	Chiou J	GD08996
chr11	64240000	64245000	chr11	64340000	64345000	5.636474618	CD4_Naive_1831-RH-1.phs001703v3p1.Homo_Sapiens.H3K27ac.biorep_merged	64340263	AnchorB	AP001453.5	ENSG00000286264	Diabetes Mellitus, Type 1	Chiou J	GD08996
chr11	64240000	64245000	chr11	64340000	64345000	5.636474618	CD4_Naive_1831-RH-1.phs001703v3p1.Homo_Sapiens.H3K27ac.biorep_merged	64341646	AnchorB	FKBP2	ENSG00000173486	Diabetes Mellitus, Type 1	Chiou J	GD08996
chr11	64240000	64245000	chr11	64340000	64345000	5.636474618	CD4_Naive_1831-RH-1.phs001703v3p1.Homo_Sapiens.H3K27ac.biorep_merged	64341646	AnchorB	AP001453.5	ENSG00000286264	Diabetes Mellitus, Type 1	Chiou J	GD08996
chr11	64240000	64245000	chr11	64340000	64345000	5.636474618	CD4_Naive_1831-RH-1.phs001703v3p1.Homo_Sapiens.H3K27ac.biorep_merged	64343211	AnchorB	FKBP2	ENSG00000173486	Diabetes Mellitus, Type 1	Chiou J	GD08996
chr11	64240000	64245000	chr11	64340000	64345000	5.636474618	CD4_Naive_1831-RH-1.phs001703v3p1.Homo_Sapiens.H3K27ac.biorep_merged	64343211	AnchorB	AP001453.5	ENSG00000286264	Diabetes Mellitus, Type 1	Chiou J	GD08996
chr11	64270000	64275000	chr11	64340000	64345000	10.49661895	CD4_Naive_1831-RH-1.phs001703v3p1.Homo_Sapiens.H3K27ac.biorep_merged	64340005	AnchorB	GPR137	ENSG00000173264	Diabetes Mellitus, Type 1	Chiou J	GD08996
chr11	64270000	64275000	chr11	64340000	64345000	10.49661895	CD4_Naive_1831-RH-1.phs001703v3p1.Homo_Sapiens.H3K27ac.biorep_merged	64340263	AnchorB	GPR137	ENSG00000173264	Diabetes Mellitus, Type 1	Chiou J	GD08996
chr11	64270000	64275000	chr11	64340000	64345000	10.49661895	CD4_Naive_1831-RH-1.phs001703v3p1.Homo_Sapiens.H3K27ac.biorep_merged	64341646	AnchorB	GPR137	ENSG00000173264	Diabetes Mellitus, Type 1	Chiou J	GD08996
chr11	64270000	64275000	chr11	64340000	64345000	10.49661895	CD4_Naive_1831-RH-1.phs001703v3p1.Homo_Sapiens.H3K27ac.biorep_merged	64343211	AnchorB	GPR137	ENSG00000173264	Diabetes Mellitus, Type 1	Chiou J	GD08996
chr11	64280000	64285000	chr11	64340000	64345000	5.904410073	CD4_Naive_1831-RH-1.phs001703v3p1.Homo_Sapiens.H3K27ac.biorep_merged	64340005	AnchorB	BAD	ENSG00000002330	Diabetes Mellitus, Type 1	Chiou J	GD08996
chr11	64280000	64285000	chr11	64340000	64345000	5.904410073	CD4_Naive_1831-RH-1.phs001703v3p1.Homo_Sapiens.H3K27ac.biorep_merged	64340263	AnchorB	BAD	ENSG00000002330	Diabetes Mellitus, Type 1	Chiou J	GD08996
chr11	64280000	64285000	chr11	64340000	64345000	5.904410073	CD4_Naive_1831-RH-1.phs001703v3p1.Homo_Sapiens.H3K27ac.biorep_merged	64341646	AnchorB	BAD	ENSG00000002330	Diabetes Mellitus, Type 1	Chiou J	GD08996
chr11	64280000	64285000	chr11	64340000	64345000	5.904410073	CD4_Naive_1831-RH-1.phs001703v3p1.Homo_Sapiens.H3K27ac.biorep_merged	64343211	AnchorB	BAD	ENSG00000002330	Diabetes Mellitus, Type 1	Chiou J	GD08996
chr11	64315000	64320000	chr11	64335000	64340000	5.015737301	CD4_Naive_1831-RH-1.phs001703v3p1.Homo_Sapiens.H3K27ac.biorep_merged	64335476	AnchorB	PRDX5	ENSG00000126432	Diabetes Mellitus, Type 1	Chiou J	GD08996
chr11	64315000	64320000	chr11	64335000	64340000	5.015737301	CD4_Naive_1831-RH-1.phs001703v3p1.Homo_Sapiens.H3K27ac.biorep_merged	64335476	AnchorB	TRMT112	ENSG00000173113	Diabetes Mellitus, Type 1	Chiou J	GD08996
chr11	64315000	64320000	chr11	64335000	64340000	5.015737301	CD4_Naive_1831-RH-1.phs001703v3p1.Homo_Sapiens.H3K27ac.biorep_merged	64337016	AnchorB	PRDX5	ENSG00000126432	Diabetes Mellitus, Type 1	Chiou J	GD08996
chr11	64315000	64320000	chr11	64335000	64340000	5.015737301	CD4_Naive_1831-RH-1.phs001703v3p1.Homo_Sapiens.H3K27ac.biorep_merged	64337016	AnchorB	TRMT112	ENSG00000173113	Diabetes Mellitus, Type 1	Chiou J	GD08996
chr11	64315000	64320000	chr11	64335000	64340000	5.015737301	CD4_Naive_1831-RH-1.phs001703v3p1.Homo_Sapiens.H3K27ac.biorep_merged	64338457	AnchorB	PRDX5	ENSG00000126432	Diabetes Mellitus, Type 1	Chiou J	GD08996
chr11	64315000	64320000	chr11	64335000	64340000	5.015737301	CD4_Naive_1831-RH-1.phs001703v3p1.Homo_Sapiens.H3K27ac.biorep_merged	64338457	AnchorB	TRMT112	ENSG00000173113	Diabetes Mellitus, Type 1	Chiou J	GD08996
chr11	128520000	128525000	chr11	128730000	128735000	14.18461936	CD4_Naive_1831-RH-1.phs001703v3p1.Homo_Sapiens.H3K27ac.biorep_merged	128734279	AnchorB	MIR6090	ENSG00000276176	Diabetes Mellitus, Type 1	Chiou J	GD08996
chr11	128520000	128525000	chr11	128730000	128735000	14.18461936	CD4_Naive_1831-RH-1.phs001703v3p1.Homo_Sapiens.H3K27ac.biorep_merged	128734337	AnchorB	MIR6090	ENSG00000276176	Diabetes Mellitus, Type 1	Chiou J	GD08996
chr11	128520000	128525000	chr11	128735000	128740000	9.679492274	CD4_Naive_1831-RH-1.phs001703v3p1.Homo_Sapiens.H3K27ac.biorep_merged	128736613	AnchorB	MIR6090	ENSG00000276176	Diabetes Mellitus, Type 1	Chiou J	GD08996
chr12	55715000	55720000	chr12	56040000	56045000	8.720229994	CD4_Naive_1831-RH-1.phs001703v3p1.Homo_Sapiens.H3K27ac.biorep_merged	56041628	AnchorB	ITGA7	ENSG00000135424	Diabetes Mellitus, Type 1	Chiou J	GD08996
chr12	55715000	55720000	chr12	56040000	56045000	8.720229994	CD4_Naive_1831-RH-1.phs001703v3p1.Homo_Sapiens.H3K27ac.biorep_merged	56041628	AnchorB	BLOC1S1	ENSG00000135441	Diabetes Mellitus, Type 1	Chiou J	GD08996
chr12	55715000	55720000	chr12	56040000	56045000	8.720229994	CD4_Naive_1831-RH-1.phs001703v3p1.Homo_Sapiens.H3K27ac.biorep_merged	56041628	AnchorB	AC009779.3	ENSG00000258311	Diabetes Mellitus, Type 1	Chiou J	GD08996
chr12	56040000	56045000	chr12	56100000	56105000	11.44254328	CD4_Naive_1831-RH-1.phs001703v3p1.Homo_Sapiens.H3K27ac.biorep_merged	56041628	AnchorA	PA2G4	ENSG00000170515	Diabetes Mellitus, Type 1	Chiou J	GD08996
chr12	56040000	56045000	chr12	56100000	56105000	11.44254328	CD4_Naive_1831-RH-1.phs001703v3p1.Homo_Sapiens.H3K27ac.biorep_merged	56041628	AnchorA	AC034102.2	ENSG00000257411	Diabetes Mellitus, Type 1	Chiou J	GD08996
chr12	56040000	56045000	chr12	56115000	56120000	28.07918498	CD4_Naive_1831-RH-1.phs001703v3p1.Homo_Sapiens.H3K27ac.biorep_merged	56041628	AnchorA	ZC3H10	ENSG00000135482	Diabetes Mellitus, Type 1	Chiou J	GD08996
chr12	56040000	56045000	chr12	56115000	56120000	28.07918498	CD4_Naive_1831-RH-1.phs001703v3p1.Homo_Sapiens.H3K27ac.biorep_merged	56041628	AnchorA	ESYT1	ENSG00000139641	Diabetes Mellitus, Type 1	Chiou J	GD08996
chr12	56040000	56045000	chr12	56115000	56120000	28.07918498	CD4_Naive_1831-RH-1.phs001703v3p1.Homo_Sapiens.H3K27ac.biorep_merged	56041628	AnchorA	RPL41	ENSG00000229117	Diabetes Mellitus, Type 1	Chiou J	GD08996
chr12	56040000	56045000	chr12	56115000	56120000	28.07918498	CD4_Naive_1831-RH-1.phs001703v3p1.Homo_Sapiens.H3K27ac.biorep_merged	56041628	AnchorA	AC034102.7	ENSG00000258345	Diabetes Mellitus, Type 1	Chiou J	GD08996
chr12	56040000	56045000	chr12	56125000	56130000	5.552005988	CD4_Naive_1831-RH-1.phs001703v3p1.Homo_Sapiens.H3K27ac.biorep_merged	56041628	AnchorA	AC034102.6	ENSG00000258317	Diabetes Mellitus, Type 1	Chiou J	GD08996
chr12	56040000	56045000	chr12	56220000	56225000	13.23731804	CD4_Naive_1831-RH-1.phs001703v3p1.Homo_Sapiens.H3K27ac.biorep_merged	56041628	AnchorA	NABP2	ENSG00000139579	Diabetes Mellitus, Type 1	Chiou J	GD08996
chr12	56040000	56045000	chr12	56220000	56225000	13.23731804	CD4_Naive_1831-RH-1.phs001703v3p1.Homo_Sapiens.H3K27ac.biorep_merged	56041628	AnchorA	RNF41	ENSG00000181852	Diabetes Mellitus, Type 1	Chiou J	GD08996
chr12	111405000	111410000	chr12	111425000	111430000	18.23655121	CD4_Naive_1831-RH-1.phs001703v3p1.Homo_Sapiens.H3K27ac.biorep_merged	111427245	AnchorB	SH2B3	ENSG00000111252	Diabetes Mellitus, Type 1	Chiou J	GD08996
chr12	111405000	111410000	chr12	111445000	111450000	17.21440971	CD4_Naive_1831-RH-1.phs001703v3p1.Homo_Sapiens.H3K27ac.biorep_merged	111446804	AnchorB	SH2B3	ENSG00000111252	Diabetes Mellitus, Type 1	Chiou J	GD08996
chr13	99085000	99090000	chr13	99425000	99430000	9.244087226	CD4_Naive_1831-RH-1.phs001703v3p1.Homo_Sapiens.H3K27ac.biorep_merged	99427579	AnchorB	DOCK9	ENSG00000088387	Diabetes Mellitus, Type 1	Chiou J	GD08996
chr13	99085000	99090000	chr13	99425000	99430000	9.244087226	CD4_Naive_1831-RH-1.phs001703v3p1.Homo_Sapiens.H3K27ac.biorep_merged	99427579	AnchorB	DOCK9-DT	ENSG00000260992	Diabetes Mellitus, Type 1	Chiou J	GD08996
chr13	99085000	99090000	chr13	99425000	99430000	9.244087226	CD4_Naive_1831-RH-1.phs001703v3p1.Homo_Sapiens.H3K27ac.biorep_merged	99429512	AnchorB	DOCK9	ENSG00000088387	Diabetes Mellitus, Type 1	Chiou J	GD08996
chr13	99085000	99090000	chr13	99425000	99430000	9.244087226	CD4_Naive_1831-RH-1.phs001703v3p1.Homo_Sapiens.H3K27ac.biorep_merged	99429512	AnchorB	DOCK9-DT	ENSG00000260992	Diabetes Mellitus, Type 1	Chiou J	GD08996
chr13	99200000	99205000	chr13	99425000	99430000	8.855678126	CD4_Naive_1831-RH-1.phs001703v3p1.Homo_Sapiens.H3K27ac.biorep_merged	99427579	AnchorB	UBAC2	ENSG00000134882	Diabetes Mellitus, Type 1	Chiou J	GD08996
chr13	99200000	99205000	chr13	99425000	99430000	8.855678126	CD4_Naive_1831-RH-1.phs001703v3p1.Homo_Sapiens.H3K27ac.biorep_merged	99427579	AnchorB	UBAC2-AS1	ENSG00000228889	Diabetes Mellitus, Type 1	Chiou J	GD08996
chr13	99200000	99205000	chr13	99425000	99430000	8.855678126	CD4_Naive_1831-RH-1.phs001703v3p1.Homo_Sapiens.H3K27ac.biorep_merged	99429512	AnchorB	UBAC2	ENSG00000134882	Diabetes Mellitus, Type 1	Chiou J	GD08996
chr13	99200000	99205000	chr13	99425000	99430000	8.855678126	CD4_Naive_1831-RH-1.phs001703v3p1.Homo_Sapiens.H3K27ac.biorep_merged	99429512	AnchorB	UBAC2-AS1	ENSG00000228889	Diabetes Mellitus, Type 1	Chiou J	GD08996
chr13	99215000	99220000	chr13	99425000	99430000	5.102653441	CD4_Naive_1831-RH-1.phs001703v3p1.Homo_Sapiens.H3K27ac.biorep_merged	99427579	AnchorB	H2AFZP3	ENSG00000218502	Diabetes Mellitus, Type 1	Chiou J	GD08996
chr13	99215000	99220000	chr13	99425000	99430000	5.102653441	CD4_Naive_1831-RH-1.phs001703v3p1.Homo_Sapiens.H3K27ac.biorep_merged	99429512	AnchorB	H2AFZP3	ENSG00000218502	Diabetes Mellitus, Type 1	Chiou J	GD08996
chr13	99305000	99310000	chr13	99425000	99430000	12.68940584	CD4_Naive_1831-RH-1.phs001703v3p1.Homo_Sapiens.H3K27ac.biorep_merged	99427579	AnchorB	GPR183	ENSG00000169508	Diabetes Mellitus, Type 1	Chiou J	GD08996
chr13	99305000	99310000	chr13	99425000	99430000	12.68940584	CD4_Naive_1831-RH-1.phs001703v3p1.Homo_Sapiens.H3K27ac.biorep_merged	99429512	AnchorB	GPR183	ENSG00000169508	Diabetes Mellitus, Type 1	Chiou J	GD08996
chr13	99355000	99360000	chr13	99425000	99430000	16.20964317	CD4_Naive_1831-RH-1.phs001703v3p1.Homo_Sapiens.H3K27ac.biorep_merged	99427579	AnchorB	MIR623	ENSG00000207719	Diabetes Mellitus, Type 1	Chiou J	GD08996
chr13	99355000	99360000	chr13	99425000	99430000	16.20964317	CD4_Naive_1831-RH-1.phs001703v3p1.Homo_Sapiens.H3K27ac.biorep_merged	99429512	AnchorB	MIR623	ENSG00000207719	Diabetes Mellitus, Type 1	Chiou J	GD08996
chr16	11085000	11090000	chr16	11255000	11260000	5.126233474	CD4_Naive_1831-RH-1.phs001703v3p1.Homo_Sapiens.H3K27ac.biorep_merged	11086680	AnchorA	SOCS1	ENSG00000185338	Diabetes Mellitus, Type 1	Chiou J	GD08996
chr16	28490000	28495000	chr16	28535000	28540000	7.334014931	CD4_Naive_1831-RH-1.phs001703v3p1.Homo_Sapiens.H3K27ac.biorep_merged	28494339	AnchorA	NUPR1	ENSG00000176046	Diabetes Mellitus, Type 1	Chiou J	GD08996
chr16	28490000	28495000	chr16	28535000	28540000	7.334014931	CD4_Naive_1831-RH-1.phs001703v3p1.Homo_Sapiens.H3K27ac.biorep_merged	28535930	AnchorB	APOBR	ENSG00000184730	Diabetes Mellitus, Type 1	Chiou J	GD08996
chr16	28490000	28495000	chr16	28535000	28540000	7.334014931	CD4_Naive_1831-RH-1.phs001703v3p1.Homo_Sapiens.H3K27ac.biorep_merged	28535930	AnchorB	AC138894.1	ENSG00000261832	Diabetes Mellitus, Type 1	Chiou J	GD08996
chr16	28490000	28495000	chr16	28535000	28540000	7.334014931	CD4_Naive_1831-RH-1.phs001703v3p1.Homo_Sapiens.H3K27ac.biorep_merged	28538187	AnchorB	APOBR	ENSG00000184730	Diabetes Mellitus, Type 1	Chiou J	GD08996
chr16	28490000	28495000	chr16	28535000	28540000	7.334014931	CD4_Naive_1831-RH-1.phs001703v3p1.Homo_Sapiens.H3K27ac.biorep_merged	28538187	AnchorB	AC138894.1	ENSG00000261832	Diabetes Mellitus, Type 1	Chiou J	GD08996
chr16	28490000	28495000	chr16	28550000	28555000	25.18099926	CD4_Naive_1831-RH-1.phs001703v3p1.Homo_Sapiens.H3K27ac.biorep_merged	28494339	AnchorA	SGF29	ENSG00000176476	Diabetes Mellitus, Type 1	Chiou J	GD08996
chr16	28490000	28495000	chr16	28550000	28555000	25.18099926	CD4_Naive_1831-RH-1.phs001703v3p1.Homo_Sapiens.H3K27ac.biorep_merged	28494339	AnchorA	AC020765.2	ENSG00000275441	Diabetes Mellitus, Type 1	Chiou J	GD08996
chr16	28490000	28495000	chr16	28550000	28555000	25.18099926	CD4_Naive_1831-RH-1.phs001703v3p1.Homo_Sapiens.H3K27ac.biorep_merged	28554346	AnchorB	APOBR	ENSG00000184730	Diabetes Mellitus, Type 1	Chiou J	GD08996
chr16	28490000	28495000	chr16	28550000	28555000	25.18099926	CD4_Naive_1831-RH-1.phs001703v3p1.Homo_Sapiens.H3K27ac.biorep_merged	28554346	AnchorB	AC138894.1	ENSG00000261832	Diabetes Mellitus, Type 1	Chiou J	GD08996
chr16	28490000	28495000	chr16	28550000	28555000	25.18099926	CD4_Naive_1831-RH-1.phs001703v3p1.Homo_Sapiens.H3K27ac.biorep_merged	28554837	AnchorB	APOBR	ENSG00000184730	Diabetes Mellitus, Type 1	Chiou J	GD08996
chr16	28490000	28495000	chr16	28550000	28555000	25.18099926	CD4_Naive_1831-RH-1.phs001703v3p1.Homo_Sapiens.H3K27ac.biorep_merged	28554837	AnchorB	AC138894.1	ENSG00000261832	Diabetes Mellitus, Type 1	Chiou J	GD08996
chr16	28490000	28495000	chr16	28555000	28560000	5.929856747	CD4_Naive_1831-RH-1.phs001703v3p1.Homo_Sapiens.H3K27ac.biorep_merged	28555683	AnchorB	APOBR	ENSG00000184730	Diabetes Mellitus, Type 1	Chiou J	GD08996
chr16	28490000	28495000	chr16	28555000	28560000	5.929856747	CD4_Naive_1831-RH-1.phs001703v3p1.Homo_Sapiens.H3K27ac.biorep_merged	28555683	AnchorB	AC138894.1	ENSG00000261832	Diabetes Mellitus, Type 1	Chiou J	GD08996
chr16	28490000	28495000	chr16	28555000	28560000	5.929856747	CD4_Naive_1831-RH-1.phs001703v3p1.Homo_Sapiens.H3K27ac.biorep_merged	28557357	AnchorB	APOBR	ENSG00000184730	Diabetes Mellitus, Type 1	Chiou J	GD08996
chr16	28490000	28495000	chr16	28555000	28560000	5.929856747	CD4_Naive_1831-RH-1.phs001703v3p1.Homo_Sapiens.H3K27ac.biorep_merged	28557357	AnchorB	AC138894.1	ENSG00000261832	Diabetes Mellitus, Type 1	Chiou J	GD08996
chr17	7010000	7015000	chr17	7330000	7335000	13.28186937	CD4_Naive_1831-RH-1.phs001703v3p1.Homo_Sapiens.H3K27ac.biorep_merged	7330793	AnchorB	RNASEK-C17orf49	ENSG00000161939	Diabetes Mellitus, Type 1	Chiou J	GD08996
chr17	7010000	7015000	chr17	7330000	7335000	13.28186937	CD4_Naive_1831-RH-1.phs001703v3p1.Homo_Sapiens.H3K27ac.biorep_merged	7330793	AnchorB	ALOX12-AS1	ENSG00000215067	Diabetes Mellitus, Type 1	Chiou J	GD08996
chr17	7010000	7015000	chr17	7330000	7335000	13.28186937	CD4_Naive_1831-RH-1.phs001703v3p1.Homo_Sapiens.H3K27ac.biorep_merged	7330793	AnchorB	RNASEK	ENSG00000219200	Diabetes Mellitus, Type 1	Chiou J	GD08996
chr17	7010000	7015000	chr17	7330000	7335000	13.28186937	CD4_Naive_1831-RH-1.phs001703v3p1.Homo_Sapiens.H3K27ac.biorep_merged	7330793	AnchorB	C17orf49	ENSG00000258315	Diabetes Mellitus, Type 1	Chiou J	GD08996
chr17	7010000	7015000	chr17	7330000	7335000	13.28186937	CD4_Naive_1831-RH-1.phs001703v3p1.Homo_Sapiens.H3K27ac.biorep_merged	7330980	AnchorB	RNASEK-C17orf49	ENSG00000161939	Diabetes Mellitus, Type 1	Chiou J	GD08996
chr17	7010000	7015000	chr17	7330000	7335000	13.28186937	CD4_Naive_1831-RH-1.phs001703v3p1.Homo_Sapiens.H3K27ac.biorep_merged	7330980	AnchorB	ALOX12-AS1	ENSG00000215067	Diabetes Mellitus, Type 1	Chiou J	GD08996
chr17	7010000	7015000	chr17	7330000	7335000	13.28186937	CD4_Naive_1831-RH-1.phs001703v3p1.Homo_Sapiens.H3K27ac.biorep_merged	7330980	AnchorB	RNASEK	ENSG00000219200	Diabetes Mellitus, Type 1	Chiou J	GD08996
chr17	7010000	7015000	chr17	7330000	7335000	13.28186937	CD4_Naive_1831-RH-1.phs001703v3p1.Homo_Sapiens.H3K27ac.biorep_merged	7330980	AnchorB	C17orf49	ENSG00000258315	Diabetes Mellitus, Type 1	Chiou J	GD08996
chr17	7010000	7015000	chr17	7330000	7335000	13.28186937	CD4_Naive_1831-RH-1.phs001703v3p1.Homo_Sapiens.H3K27ac.biorep_merged	7331664	AnchorB	RNASEK-C17orf49	ENSG00000161939	Diabetes Mellitus, Type 1	Chiou J	GD08996
chr17	7010000	7015000	chr17	7330000	7335000	13.28186937	CD4_Naive_1831-RH-1.phs001703v3p1.Homo_Sapiens.H3K27ac.biorep_merged	7331664	AnchorB	ALOX12-AS1	ENSG00000215067	Diabetes Mellitus, Type 1	Chiou J	GD08996
chr17	7010000	7015000	chr17	7330000	7335000	13.28186937	CD4_Naive_1831-RH-1.phs001703v3p1.Homo_Sapiens.H3K27ac.biorep_merged	7331664	AnchorB	RNASEK	ENSG00000219200	Diabetes Mellitus, Type 1	Chiou J	GD08996
chr17	7010000	7015000	chr17	7330000	7335000	13.28186937	CD4_Naive_1831-RH-1.phs001703v3p1.Homo_Sapiens.H3K27ac.biorep_merged	7331664	AnchorB	C17orf49	ENSG00000258315	Diabetes Mellitus, Type 1	Chiou J	GD08996
chr17	7010000	7015000	chr17	7330000	7335000	13.28186937	CD4_Naive_1831-RH-1.phs001703v3p1.Homo_Sapiens.H3K27ac.biorep_merged	7331997	AnchorB	RNASEK-C17orf49	ENSG00000161939	Diabetes Mellitus, Type 1	Chiou J	GD08996
chr17	7010000	7015000	chr17	7330000	7335000	13.28186937	CD4_Naive_1831-RH-1.phs001703v3p1.Homo_Sapiens.H3K27ac.biorep_merged	7331997	AnchorB	ALOX12-AS1	ENSG00000215067	Diabetes Mellitus, Type 1	Chiou J	GD08996
chr17	7010000	7015000	chr17	7330000	7335000	13.28186937	CD4_Naive_1831-RH-1.phs001703v3p1.Homo_Sapiens.H3K27ac.biorep_merged	7331997	AnchorB	RNASEK	ENSG00000219200	Diabetes Mellitus, Type 1	Chiou J	GD08996
chr17	7010000	7015000	chr17	7330000	7335000	13.28186937	CD4_Naive_1831-RH-1.phs001703v3p1.Homo_Sapiens.H3K27ac.biorep_merged	7331997	AnchorB	C17orf49	ENSG00000258315	Diabetes Mellitus, Type 1	Chiou J	GD08996
chr17	7240000	7245000	chr17	7330000	7335000	6.091108094	CD4_Naive_1831-RH-1.phs001703v3p1.Homo_Sapiens.H3K27ac.biorep_merged	7330793	AnchorB	GABARAP	ENSG00000170296	Diabetes Mellitus, Type 1	Chiou J	GD08996
chr17	7240000	7245000	chr17	7330000	7335000	6.091108094	CD4_Naive_1831-RH-1.phs001703v3p1.Homo_Sapiens.H3K27ac.biorep_merged	7330793	AnchorB	AC120057.2	ENSG00000262526	Diabetes Mellitus, Type 1	Chiou J	GD08996
chr17	7240000	7245000	chr17	7330000	7335000	6.091108094	CD4_Naive_1831-RH-1.phs001703v3p1.Homo_Sapiens.H3K27ac.biorep_merged	7330793	AnchorB	AC120057.3	ENSG00000279641	Diabetes Mellitus, Type 1	Chiou J	GD08996
chr17	7240000	7245000	chr17	7330000	7335000	6.091108094	CD4_Naive_1831-RH-1.phs001703v3p1.Homo_Sapiens.H3K27ac.biorep_merged	7330980	AnchorB	GABARAP	ENSG00000170296	Diabetes Mellitus, Type 1	Chiou J	GD08996
chr17	7240000	7245000	chr17	7330000	7335000	6.091108094	CD4_Naive_1831-RH-1.phs001703v3p1.Homo_Sapiens.H3K27ac.biorep_merged	7330980	AnchorB	AC120057.2	ENSG00000262526	Diabetes Mellitus, Type 1	Chiou J	GD08996
chr17	7240000	7245000	chr17	7330000	7335000	6.091108094	CD4_Naive_1831-RH-1.phs001703v3p1.Homo_Sapiens.H3K27ac.biorep_merged	7330980	AnchorB	AC120057.3	ENSG00000279641	Diabetes Mellitus, Type 1	Chiou J	GD08996
chr17	7240000	7245000	chr17	7330000	7335000	6.091108094	CD4_Naive_1831-RH-1.phs001703v3p1.Homo_Sapiens.H3K27ac.biorep_merged	7331664	AnchorB	GABARAP	ENSG00000170296	Diabetes Mellitus, Type 1	Chiou J	GD08996
chr17	7240000	7245000	chr17	7330000	7335000	6.091108094	CD4_Naive_1831-RH-1.phs001703v3p1.Homo_Sapiens.H3K27ac.biorep_merged	7331664	AnchorB	AC120057.2	ENSG00000262526	Diabetes Mellitus, Type 1	Chiou J	GD08996
chr17	7240000	7245000	chr17	7330000	7335000	6.091108094	CD4_Naive_1831-RH-1.phs001703v3p1.Homo_Sapiens.H3K27ac.biorep_merged	7331664	AnchorB	AC120057.3	ENSG00000279641	Diabetes Mellitus, Type 1	Chiou J	GD08996
chr17	7240000	7245000	chr17	7330000	7335000	6.091108094	CD4_Naive_1831-RH-1.phs001703v3p1.Homo_Sapiens.H3K27ac.biorep_merged	7331997	AnchorB	GABARAP	ENSG00000170296	Diabetes Mellitus, Type 1	Chiou J	GD08996
chr17	7240000	7245000	chr17	7330000	7335000	6.091108094	CD4_Naive_1831-RH-1.phs001703v3p1.Homo_Sapiens.H3K27ac.biorep_merged	7331997	AnchorB	AC120057.2	ENSG00000262526	Diabetes Mellitus, Type 1	Chiou J	GD08996
chr17	7240000	7245000	chr17	7330000	7335000	6.091108094	CD4_Naive_1831-RH-1.phs001703v3p1.Homo_Sapiens.H3K27ac.biorep_merged	7331997	AnchorB	AC120057.3	ENSG00000279641	Diabetes Mellitus, Type 1	Chiou J	GD08996
chr17	7240000	7245000	chr17	7335000	7340000	5.884942136	CD4_Naive_1831-RH-1.phs001703v3p1.Homo_Sapiens.H3K27ac.biorep_merged	7337072	AnchorB	GABARAP	ENSG00000170296	Diabetes Mellitus, Type 1	Chiou J	GD08996
chr17	7240000	7245000	chr17	7335000	7340000	5.884942136	CD4_Naive_1831-RH-1.phs001703v3p1.Homo_Sapiens.H3K27ac.biorep_merged	7337072	AnchorB	AC120057.2	ENSG00000262526	Diabetes Mellitus, Type 1	Chiou J	GD08996
chr17	7240000	7245000	chr17	7335000	7340000	5.884942136	CD4_Naive_1831-RH-1.phs001703v3p1.Homo_Sapiens.H3K27ac.biorep_merged	7337072	AnchorB	AC120057.3	ENSG00000279641	Diabetes Mellitus, Type 1	Chiou J	GD08996
chr17	7305000	7310000	chr17	7330000	7335000	22.98280772	CD4_Naive_1831-RH-1.phs001703v3p1.Homo_Sapiens.H3K27ac.biorep_merged	7330793	AnchorB	EIF5A	ENSG00000132507	Diabetes Mellitus, Type 1	Chiou J	GD08996
chr17	7305000	7310000	chr17	7330000	7335000	22.98280772	CD4_Naive_1831-RH-1.phs001703v3p1.Homo_Sapiens.H3K27ac.biorep_merged	7330980	AnchorB	EIF5A	ENSG00000132507	Diabetes Mellitus, Type 1	Chiou J	GD08996
chr17	7305000	7310000	chr17	7330000	7335000	22.98280772	CD4_Naive_1831-RH-1.phs001703v3p1.Homo_Sapiens.H3K27ac.biorep_merged	7331664	AnchorB	EIF5A	ENSG00000132507	Diabetes Mellitus, Type 1	Chiou J	GD08996
chr17	7305000	7310000	chr17	7330000	7335000	22.98280772	CD4_Naive_1831-RH-1.phs001703v3p1.Homo_Sapiens.H3K27ac.biorep_merged	7331997	AnchorB	EIF5A	ENSG00000132507	Diabetes Mellitus, Type 1	Chiou J	GD08996
chr17	7305000	7310000	chr17	7335000	7340000	16.49386731	CD4_Naive_1831-RH-1.phs001703v3p1.Homo_Sapiens.H3K27ac.biorep_merged	7337072	AnchorB	EIF5A	ENSG00000132507	Diabetes Mellitus, Type 1	Chiou J	GD08996
chr17	7335000	7340000	chr17	7570000	7575000	5.411824691	CD4_Naive_1831-RH-1.phs001703v3p1.Homo_Sapiens.H3K27ac.biorep_merged	7337072	AnchorA	EIF4A1	ENSG00000161960	Diabetes Mellitus, Type 1	Chiou J	GD08996
chr17	7335000	7340000	chr17	7570000	7575000	5.411824691	CD4_Naive_1831-RH-1.phs001703v3p1.Homo_Sapiens.H3K27ac.biorep_merged	7337072	AnchorA	SNORA48	ENSG00000209582	Diabetes Mellitus, Type 1	Chiou J	GD08996
chr17	7335000	7340000	chr17	7570000	7575000	5.411824691	CD4_Naive_1831-RH-1.phs001703v3p1.Homo_Sapiens.H3K27ac.biorep_merged	7337072	AnchorA	AC016876.2	ENSG00000264772	Diabetes Mellitus, Type 1	Chiou J	GD08996
chr17	7335000	7340000	chr17	7580000	7585000	5.913795723	CD4_Naive_1831-RH-1.phs001703v3p1.Homo_Sapiens.H3K27ac.biorep_merged	7337072	AnchorA	MPDU1	ENSG00000129255	Diabetes Mellitus, Type 1	Chiou J	GD08996
chr17	7335000	7340000	chr17	7580000	7585000	5.913795723	CD4_Naive_1831-RH-1.phs001703v3p1.Homo_Sapiens.H3K27ac.biorep_merged	7337072	AnchorA	AC016876.1	ENSG00000233223	Diabetes Mellitus, Type 1	Chiou J	GD08996
chr17	7335000	7340000	chr17	7685000	7690000	5.404149832	CD4_Naive_1831-RH-1.phs001703v3p1.Homo_Sapiens.H3K27ac.biorep_merged	7337072	AnchorA	WRAP53	ENSG00000141499	Diabetes Mellitus, Type 1	Chiou J	GD08996
chr17	7335000	7340000	chr17	7685000	7690000	5.404149832	CD4_Naive_1831-RH-1.phs001703v3p1.Homo_Sapiens.H3K27ac.biorep_merged	7337072	AnchorA	TP53	ENSG00000141510	Diabetes Mellitus, Type 1	Chiou J	GD08996
chr17	7335000	7340000	chr17	7835000	7840000	5.341999344	CD4_Naive_1831-RH-1.phs001703v3p1.Homo_Sapiens.H3K27ac.biorep_merged	7337072	AnchorA	KDM6B	ENSG00000132510	Diabetes Mellitus, Type 1	Chiou J	GD08996
chr17	45160000	45165000	chr17	45385000	45390000	7.020478009	CD4_Naive_1831-RH-1.phs001703v3p1.Homo_Sapiens.H3K27ac.biorep_merged	45386127	AnchorB	HEXIM2	ENSG00000168517	Diabetes Mellitus, Type 1	Chiou J	GD08996
chr17	45160000	45165000	chr17	45385000	45390000	7.020478009	CD4_Naive_1831-RH-1.phs001703v3p1.Homo_Sapiens.H3K27ac.biorep_merged	45386127	AnchorB	AC138150.1	ENSG00000224505	Diabetes Mellitus, Type 1	Chiou J	GD08996
chr17	45220000	45225000	chr17	45385000	45390000	10.63458361	CD4_Naive_1831-RH-1.phs001703v3p1.Homo_Sapiens.H3K27ac.biorep_merged	45386127	AnchorB	FMNL1	ENSG00000184922	Diabetes Mellitus, Type 1	Chiou J	GD08996
chr17	45220000	45225000	chr17	45385000	45390000	10.63458361	CD4_Naive_1831-RH-1.phs001703v3p1.Homo_Sapiens.H3K27ac.biorep_merged	45386127	AnchorB	AC008105.3	ENSG00000267121	Diabetes Mellitus, Type 1	Chiou J	GD08996
chr17	45220000	45225000	chr17	45400000	45405000	7.710885119	CD4_Naive_1831-RH-1.phs001703v3p1.Homo_Sapiens.H3K27ac.biorep_merged	45402382	AnchorB	FMNL1	ENSG00000184922	Diabetes Mellitus, Type 1	Chiou J	GD08996
chr17	45220000	45225000	chr17	45400000	45405000	7.710885119	CD4_Naive_1831-RH-1.phs001703v3p1.Homo_Sapiens.H3K27ac.biorep_merged	45402382	AnchorB	AC008105.3	ENSG00000267121	Diabetes Mellitus, Type 1	Chiou J	GD08996
chr17	45220000	45225000	chr17	45400000	45405000	7.710885119	CD4_Naive_1831-RH-1.phs001703v3p1.Homo_Sapiens.H3K27ac.biorep_merged	45403335	AnchorB	FMNL1	ENSG00000184922	Diabetes Mellitus, Type 1	Chiou J	GD08996
chr17	45220000	45225000	chr17	45400000	45405000	7.710885119	CD4_Naive_1831-RH-1.phs001703v3p1.Homo_Sapiens.H3K27ac.biorep_merged	45403335	AnchorB	AC008105.3	ENSG00000267121	Diabetes Mellitus, Type 1	Chiou J	GD08996
chr17	45245000	45250000	chr17	45385000	45390000	21.74117299	CD4_Naive_1831-RH-1.phs001703v3p1.Homo_Sapiens.H3K27ac.biorep_merged	45386127	AnchorB	MAP3K14-AS1	ENSG00000267278	Diabetes Mellitus, Type 1	Chiou J	GD08996
chr17	45245000	45250000	chr17	45390000	45395000	5.280668076	CD4_Naive_1831-RH-1.phs001703v3p1.Homo_Sapiens.H3K27ac.biorep_merged	45394123	AnchorB	MAP3K14-AS1	ENSG00000267278	Diabetes Mellitus, Type 1	Chiou J	GD08996
chr17	46030000	46035000	chr17	46190000	46195000	5.16294854	CD4_Naive_1831-RH-1.phs001703v3p1.Homo_Sapiens.H3K27ac.biorep_merged	46030734	AnchorA	KANSL1-AS1	ENSG00000214401	Diabetes Mellitus, Type 1	Chiou J	GD08996
chr17	46030000	46035000	chr17	46190000	46195000	5.16294854	CD4_Naive_1831-RH-1.phs001703v3p1.Homo_Sapiens.H3K27ac.biorep_merged	46030836	AnchorA	KANSL1-AS1	ENSG00000214401	Diabetes Mellitus, Type 1	Chiou J	GD08996
chr17	46030000	46035000	chr17	46190000	46195000	5.16294854	CD4_Naive_1831-RH-1.phs001703v3p1.Homo_Sapiens.H3K27ac.biorep_merged	46030989	AnchorA	KANSL1-AS1	ENSG00000214401	Diabetes Mellitus, Type 1	Chiou J	GD08996
chr17	46030000	46035000	chr17	46190000	46195000	5.16294854	CD4_Naive_1831-RH-1.phs001703v3p1.Homo_Sapiens.H3K27ac.biorep_merged	46031822	AnchorA	KANSL1-AS1	ENSG00000214401	Diabetes Mellitus, Type 1	Chiou J	GD08996
chr17	46030000	46035000	chr17	46190000	46195000	5.16294854	CD4_Naive_1831-RH-1.phs001703v3p1.Homo_Sapiens.H3K27ac.biorep_merged	46032403	AnchorA	KANSL1-AS1	ENSG00000214401	Diabetes Mellitus, Type 1	Chiou J	GD08996
chr17	46030000	46035000	chr17	46190000	46195000	5.16294854	CD4_Naive_1831-RH-1.phs001703v3p1.Homo_Sapiens.H3K27ac.biorep_merged	46033166	AnchorA	KANSL1-AS1	ENSG00000214401	Diabetes Mellitus, Type 1	Chiou J	GD08996
chr17	46030000	46035000	chr17	46190000	46195000	5.16294854	CD4_Naive_1831-RH-1.phs001703v3p1.Homo_Sapiens.H3K27ac.biorep_merged	46033175	AnchorA	KANSL1-AS1	ENSG00000214401	Diabetes Mellitus, Type 1	Chiou J	GD08996
chr17	46030000	46035000	chr17	46190000	46195000	5.16294854	CD4_Naive_1831-RH-1.phs001703v3p1.Homo_Sapiens.H3K27ac.biorep_merged	46033522	AnchorA	KANSL1-AS1	ENSG00000214401	Diabetes Mellitus, Type 1	Chiou J	GD08996
chr17	46030000	46035000	chr17	46190000	46195000	5.16294854	CD4_Naive_1831-RH-1.phs001703v3p1.Homo_Sapiens.H3K27ac.biorep_merged	46033743	AnchorA	KANSL1-AS1	ENSG00000214401	Diabetes Mellitus, Type 1	Chiou J	GD08996
chr17	46030000	46035000	chr17	46190000	46195000	5.16294854	CD4_Naive_1831-RH-1.phs001703v3p1.Homo_Sapiens.H3K27ac.biorep_merged	46034247	AnchorA	KANSL1-AS1	ENSG00000214401	Diabetes Mellitus, Type 1	Chiou J	GD08996
chr17	46030000	46035000	chr17	46190000	46195000	5.16294854	CD4_Naive_1831-RH-1.phs001703v3p1.Homo_Sapiens.H3K27ac.biorep_merged	46034461	AnchorA	KANSL1-AS1	ENSG00000214401	Diabetes Mellitus, Type 1	Chiou J	GD08996
chr17	46035000	46040000	chr17	46190000	46195000	8.14273163	CD4_Naive_1831-RH-1.phs001703v3p1.Homo_Sapiens.H3K27ac.biorep_merged	46035019	AnchorA	KANSL1-AS1	ENSG00000214401	Diabetes Mellitus, Type 1	Chiou J	GD08996
chr17	46035000	46040000	chr17	46190000	46195000	8.14273163	CD4_Naive_1831-RH-1.phs001703v3p1.Homo_Sapiens.H3K27ac.biorep_merged	46035075	AnchorA	KANSL1-AS1	ENSG00000214401	Diabetes Mellitus, Type 1	Chiou J	GD08996
chr17	46035000	46040000	chr17	46190000	46195000	8.14273163	CD4_Naive_1831-RH-1.phs001703v3p1.Homo_Sapiens.H3K27ac.biorep_merged	46035272	AnchorA	KANSL1-AS1	ENSG00000214401	Diabetes Mellitus, Type 1	Chiou J	GD08996
chr17	46035000	46040000	chr17	46190000	46195000	8.14273163	CD4_Naive_1831-RH-1.phs001703v3p1.Homo_Sapiens.H3K27ac.biorep_merged	46035377	AnchorA	KANSL1-AS1	ENSG00000214401	Diabetes Mellitus, Type 1	Chiou J	GD08996
chr17	46035000	46040000	chr17	46190000	46195000	8.14273163	CD4_Naive_1831-RH-1.phs001703v3p1.Homo_Sapiens.H3K27ac.biorep_merged	46035858	AnchorA	KANSL1-AS1	ENSG00000214401	Diabetes Mellitus, Type 1	Chiou J	GD08996
chr17	46035000	46040000	chr17	46190000	46195000	8.14273163	CD4_Naive_1831-RH-1.phs001703v3p1.Homo_Sapiens.H3K27ac.biorep_merged	46035993	AnchorA	KANSL1-AS1	ENSG00000214401	Diabetes Mellitus, Type 1	Chiou J	GD08996
chr17	46035000	46040000	chr17	46190000	46195000	8.14273163	CD4_Naive_1831-RH-1.phs001703v3p1.Homo_Sapiens.H3K27ac.biorep_merged	46036125	AnchorA	KANSL1-AS1	ENSG00000214401	Diabetes Mellitus, Type 1	Chiou J	GD08996
chr17	46035000	46040000	chr17	46190000	46195000	8.14273163	CD4_Naive_1831-RH-1.phs001703v3p1.Homo_Sapiens.H3K27ac.biorep_merged	46036597	AnchorA	KANSL1-AS1	ENSG00000214401	Diabetes Mellitus, Type 1	Chiou J	GD08996
chr17	46035000	46040000	chr17	46190000	46195000	8.14273163	CD4_Naive_1831-RH-1.phs001703v3p1.Homo_Sapiens.H3K27ac.biorep_merged	46036852	AnchorA	KANSL1-AS1	ENSG00000214401	Diabetes Mellitus, Type 1	Chiou J	GD08996
chr17	46035000	46040000	chr17	46190000	46195000	8.14273163	CD4_Naive_1831-RH-1.phs001703v3p1.Homo_Sapiens.H3K27ac.biorep_merged	46036996	AnchorA	KANSL1-AS1	ENSG00000214401	Diabetes Mellitus, Type 1	Chiou J	GD08996
chr17	46035000	46040000	chr17	46190000	46195000	8.14273163	CD4_Naive_1831-RH-1.phs001703v3p1.Homo_Sapiens.H3K27ac.biorep_merged	46036998	AnchorA	KANSL1-AS1	ENSG00000214401	Diabetes Mellitus, Type 1	Chiou J	GD08996
chr17	46035000	46040000	chr17	46190000	46195000	8.14273163	CD4_Naive_1831-RH-1.phs001703v3p1.Homo_Sapiens.H3K27ac.biorep_merged	46037006	AnchorA	KANSL1-AS1	ENSG00000214401	Diabetes Mellitus, Type 1	Chiou J	GD08996
chr17	46035000	46040000	chr17	46190000	46195000	8.14273163	CD4_Naive_1831-RH-1.phs001703v3p1.Homo_Sapiens.H3K27ac.biorep_merged	46037066	AnchorA	KANSL1-AS1	ENSG00000214401	Diabetes Mellitus, Type 1	Chiou J	GD08996
chr17	46035000	46040000	chr17	46190000	46195000	8.14273163	CD4_Naive_1831-RH-1.phs001703v3p1.Homo_Sapiens.H3K27ac.biorep_merged	46037708	AnchorA	KANSL1-AS1	ENSG00000214401	Diabetes Mellitus, Type 1	Chiou J	GD08996
chr17	46035000	46040000	chr17	46190000	46195000	8.14273163	CD4_Naive_1831-RH-1.phs001703v3p1.Homo_Sapiens.H3K27ac.biorep_merged	46037741	AnchorA	KANSL1-AS1	ENSG00000214401	Diabetes Mellitus, Type 1	Chiou J	GD08996
chr17	46035000	46040000	chr17	46190000	46195000	8.14273163	CD4_Naive_1831-RH-1.phs001703v3p1.Homo_Sapiens.H3K27ac.biorep_merged	46037985	AnchorA	KANSL1-AS1	ENSG00000214401	Diabetes Mellitus, Type 1	Chiou J	GD08996
chr17	46035000	46040000	chr17	46190000	46195000	8.14273163	CD4_Naive_1831-RH-1.phs001703v3p1.Homo_Sapiens.H3K27ac.biorep_merged	46038203	AnchorA	KANSL1-AS1	ENSG00000214401	Diabetes Mellitus, Type 1	Chiou J	GD08996
chr17	46035000	46040000	chr17	46190000	46195000	8.14273163	CD4_Naive_1831-RH-1.phs001703v3p1.Homo_Sapiens.H3K27ac.biorep_merged	46038364	AnchorA	KANSL1-AS1	ENSG00000214401	Diabetes Mellitus, Type 1	Chiou J	GD08996
chr17	46035000	46040000	chr17	46190000	46195000	8.14273163	CD4_Naive_1831-RH-1.phs001703v3p1.Homo_Sapiens.H3K27ac.biorep_merged	46038520	AnchorA	KANSL1-AS1	ENSG00000214401	Diabetes Mellitus, Type 1	Chiou J	GD08996
chr17	46035000	46040000	chr17	46190000	46195000	8.14273163	CD4_Naive_1831-RH-1.phs001703v3p1.Homo_Sapiens.H3K27ac.biorep_merged	46038872	AnchorA	KANSL1-AS1	ENSG00000214401	Diabetes Mellitus, Type 1	Chiou J	GD08996
chr17	46035000	46040000	chr17	46190000	46195000	8.14273163	CD4_Naive_1831-RH-1.phs001703v3p1.Homo_Sapiens.H3K27ac.biorep_merged	46038946	AnchorA	KANSL1-AS1	ENSG00000214401	Diabetes Mellitus, Type 1	Chiou J	GD08996
chr17	46035000	46040000	chr17	46190000	46195000	8.14273163	CD4_Naive_1831-RH-1.phs001703v3p1.Homo_Sapiens.H3K27ac.biorep_merged	46039753	AnchorA	KANSL1-AS1	ENSG00000214401	Diabetes Mellitus, Type 1	Chiou J	GD08996
chr17	46035000	46040000	chr17	46190000	46195000	8.14273163	CD4_Naive_1831-RH-1.phs001703v3p1.Homo_Sapiens.H3K27ac.biorep_merged	46191122	AnchorB	CR936218.1	ENSG00000262372	Diabetes Mellitus, Type 1	Chiou J	GD08996
chr17	46035000	46040000	chr17	46190000	46195000	8.14273163	CD4_Naive_1831-RH-1.phs001703v3p1.Homo_Sapiens.H3K27ac.biorep_merged	46192598	AnchorB	CR936218.1	ENSG00000262372	Diabetes Mellitus, Type 1	Chiou J	GD08996
chr17	46035000	46040000	chr17	46190000	46195000	8.14273163	CD4_Naive_1831-RH-1.phs001703v3p1.Homo_Sapiens.H3K27ac.biorep_merged	46192693	AnchorB	CR936218.1	ENSG00000262372	Diabetes Mellitus, Type 1	Chiou J	GD08996
chr17	46035000	46040000	chr17	46190000	46195000	8.14273163	CD4_Naive_1831-RH-1.phs001703v3p1.Homo_Sapiens.H3K27ac.biorep_merged	46193443	AnchorB	CR936218.1	ENSG00000262372	Diabetes Mellitus, Type 1	Chiou J	GD08996
chr17	46045000	46050000	chr17	46190000	46195000	5.377647925	CD4_Naive_1831-RH-1.phs001703v3p1.Homo_Sapiens.H3K27ac.biorep_merged	46045882	AnchorA	KANSL1-AS1	ENSG00000214401	Diabetes Mellitus, Type 1	Chiou J	GD08996
chr17	46045000	46050000	chr17	46190000	46195000	5.377647925	CD4_Naive_1831-RH-1.phs001703v3p1.Homo_Sapiens.H3K27ac.biorep_merged	46046319	AnchorA	KANSL1-AS1	ENSG00000214401	Diabetes Mellitus, Type 1	Chiou J	GD08996
chr17	46045000	46050000	chr17	46190000	46195000	5.377647925	CD4_Naive_1831-RH-1.phs001703v3p1.Homo_Sapiens.H3K27ac.biorep_merged	46046351	AnchorA	KANSL1-AS1	ENSG00000214401	Diabetes Mellitus, Type 1	Chiou J	GD08996
chr17	46045000	46050000	chr17	46190000	46195000	5.377647925	CD4_Naive_1831-RH-1.phs001703v3p1.Homo_Sapiens.H3K27ac.biorep_merged	46047169	AnchorA	KANSL1-AS1	ENSG00000214401	Diabetes Mellitus, Type 1	Chiou J	GD08996
chr17	46045000	46050000	chr17	46190000	46195000	5.377647925	CD4_Naive_1831-RH-1.phs001703v3p1.Homo_Sapiens.H3K27ac.biorep_merged	46047471	AnchorA	KANSL1-AS1	ENSG00000214401	Diabetes Mellitus, Type 1	Chiou J	GD08996
chr17	46045000	46050000	chr17	46190000	46195000	5.377647925	CD4_Naive_1831-RH-1.phs001703v3p1.Homo_Sapiens.H3K27ac.biorep_merged	46047700	AnchorA	KANSL1-AS1	ENSG00000214401	Diabetes Mellitus, Type 1	Chiou J	GD08996
chr17	46045000	46050000	chr17	46190000	46195000	5.377647925	CD4_Naive_1831-RH-1.phs001703v3p1.Homo_Sapiens.H3K27ac.biorep_merged	46047922	AnchorA	KANSL1-AS1	ENSG00000214401	Diabetes Mellitus, Type 1	Chiou J	GD08996
chr17	46045000	46050000	chr17	46190000	46195000	5.377647925	CD4_Naive_1831-RH-1.phs001703v3p1.Homo_Sapiens.H3K27ac.biorep_merged	46048118	AnchorA	KANSL1-AS1	ENSG00000214401	Diabetes Mellitus, Type 1	Chiou J	GD08996
chr17	46045000	46050000	chr17	46190000	46195000	5.377647925	CD4_Naive_1831-RH-1.phs001703v3p1.Homo_Sapiens.H3K27ac.biorep_merged	46048852	AnchorA	KANSL1-AS1	ENSG00000214401	Diabetes Mellitus, Type 1	Chiou J	GD08996
chr17	46045000	46050000	chr17	46190000	46195000	5.377647925	CD4_Naive_1831-RH-1.phs001703v3p1.Homo_Sapiens.H3K27ac.biorep_merged	46049325	AnchorA	KANSL1-AS1	ENSG00000214401	Diabetes Mellitus, Type 1	Chiou J	GD08996
chr17	46080000	46085000	chr17	46190000	46195000	5.884631231	CD4_Naive_1831-RH-1.phs001703v3p1.Homo_Sapiens.H3K27ac.biorep_merged	46080231	AnchorA	KANSL1-AS1	ENSG00000214401	Diabetes Mellitus, Type 1	Chiou J	GD08996
chr17	46080000	46085000	chr17	46190000	46195000	5.884631231	CD4_Naive_1831-RH-1.phs001703v3p1.Homo_Sapiens.H3K27ac.biorep_merged	46080616	AnchorA	KANSL1-AS1	ENSG00000214401	Diabetes Mellitus, Type 1	Chiou J	GD08996
chr17	46080000	46085000	chr17	46190000	46195000	5.884631231	CD4_Naive_1831-RH-1.phs001703v3p1.Homo_Sapiens.H3K27ac.biorep_merged	46080626	AnchorA	KANSL1-AS1	ENSG00000214401	Diabetes Mellitus, Type 1	Chiou J	GD08996
chr17	46080000	46085000	chr17	46190000	46195000	5.884631231	CD4_Naive_1831-RH-1.phs001703v3p1.Homo_Sapiens.H3K27ac.biorep_merged	46081736	AnchorA	KANSL1-AS1	ENSG00000214401	Diabetes Mellitus, Type 1	Chiou J	GD08996
chr17	46080000	46085000	chr17	46190000	46195000	5.884631231	CD4_Naive_1831-RH-1.phs001703v3p1.Homo_Sapiens.H3K27ac.biorep_merged	46082189	AnchorA	KANSL1-AS1	ENSG00000214401	Diabetes Mellitus, Type 1	Chiou J	GD08996
chr17	46080000	46085000	chr17	46190000	46195000	5.884631231	CD4_Naive_1831-RH-1.phs001703v3p1.Homo_Sapiens.H3K27ac.biorep_merged	46082265	AnchorA	KANSL1-AS1	ENSG00000214401	Diabetes Mellitus, Type 1	Chiou J	GD08996
chr17	46080000	46085000	chr17	46190000	46195000	5.884631231	CD4_Naive_1831-RH-1.phs001703v3p1.Homo_Sapiens.H3K27ac.biorep_merged	46082306	AnchorA	KANSL1-AS1	ENSG00000214401	Diabetes Mellitus, Type 1	Chiou J	GD08996
chr17	46080000	46085000	chr17	46190000	46195000	5.884631231	CD4_Naive_1831-RH-1.phs001703v3p1.Homo_Sapiens.H3K27ac.biorep_merged	46082329	AnchorA	KANSL1-AS1	ENSG00000214401	Diabetes Mellitus, Type 1	Chiou J	GD08996
chr17	46080000	46085000	chr17	46190000	46195000	5.884631231	CD4_Naive_1831-RH-1.phs001703v3p1.Homo_Sapiens.H3K27ac.biorep_merged	46082359	AnchorA	KANSL1-AS1	ENSG00000214401	Diabetes Mellitus, Type 1	Chiou J	GD08996
chr17	46080000	46085000	chr17	46190000	46195000	5.884631231	CD4_Naive_1831-RH-1.phs001703v3p1.Homo_Sapiens.H3K27ac.biorep_merged	46082483	AnchorA	KANSL1-AS1	ENSG00000214401	Diabetes Mellitus, Type 1	Chiou J	GD08996
chr17	46080000	46085000	chr17	46190000	46195000	5.884631231	CD4_Naive_1831-RH-1.phs001703v3p1.Homo_Sapiens.H3K27ac.biorep_merged	46082622	AnchorA	KANSL1-AS1	ENSG00000214401	Diabetes Mellitus, Type 1	Chiou J	GD08996
chr17	46080000	46085000	chr17	46190000	46195000	5.884631231	CD4_Naive_1831-RH-1.phs001703v3p1.Homo_Sapiens.H3K27ac.biorep_merged	46082684	AnchorA	KANSL1-AS1	ENSG00000214401	Diabetes Mellitus, Type 1	Chiou J	GD08996
chr17	46080000	46085000	chr17	46190000	46195000	5.884631231	CD4_Naive_1831-RH-1.phs001703v3p1.Homo_Sapiens.H3K27ac.biorep_merged	46083226	AnchorA	KANSL1-AS1	ENSG00000214401	Diabetes Mellitus, Type 1	Chiou J	GD08996
chr17	46080000	46085000	chr17	46190000	46195000	5.884631231	CD4_Naive_1831-RH-1.phs001703v3p1.Homo_Sapiens.H3K27ac.biorep_merged	46083308	AnchorA	KANSL1-AS1	ENSG00000214401	Diabetes Mellitus, Type 1	Chiou J	GD08996
chr17	46080000	46085000	chr17	46190000	46195000	5.884631231	CD4_Naive_1831-RH-1.phs001703v3p1.Homo_Sapiens.H3K27ac.biorep_merged	46083780	AnchorA	KANSL1-AS1	ENSG00000214401	Diabetes Mellitus, Type 1	Chiou J	GD08996
chr17	46080000	46085000	chr17	46190000	46195000	5.884631231	CD4_Naive_1831-RH-1.phs001703v3p1.Homo_Sapiens.H3K27ac.biorep_merged	46083936	AnchorA	KANSL1-AS1	ENSG00000214401	Diabetes Mellitus, Type 1	Chiou J	GD08996
chr17	46080000	46085000	chr17	46190000	46195000	5.884631231	CD4_Naive_1831-RH-1.phs001703v3p1.Homo_Sapiens.H3K27ac.biorep_merged	46083994	AnchorA	KANSL1-AS1	ENSG00000214401	Diabetes Mellitus, Type 1	Chiou J	GD08996
chr17	46080000	46085000	chr17	46190000	46195000	5.884631231	CD4_Naive_1831-RH-1.phs001703v3p1.Homo_Sapiens.H3K27ac.biorep_merged	46084104	AnchorA	KANSL1-AS1	ENSG00000214401	Diabetes Mellitus, Type 1	Chiou J	GD08996
chr17	46080000	46085000	chr17	46190000	46195000	5.884631231	CD4_Naive_1831-RH-1.phs001703v3p1.Homo_Sapiens.H3K27ac.biorep_merged	46084494	AnchorA	KANSL1-AS1	ENSG00000214401	Diabetes Mellitus, Type 1	Chiou J	GD08996
chr17	46080000	46085000	chr17	46190000	46195000	5.884631231	CD4_Naive_1831-RH-1.phs001703v3p1.Homo_Sapiens.H3K27ac.biorep_merged	46084509	AnchorA	KANSL1-AS1	ENSG00000214401	Diabetes Mellitus, Type 1	Chiou J	GD08996
chr17	46080000	46085000	chr17	46190000	46195000	5.884631231	CD4_Naive_1831-RH-1.phs001703v3p1.Homo_Sapiens.H3K27ac.biorep_merged	46084619	AnchorA	KANSL1-AS1	ENSG00000214401	Diabetes Mellitus, Type 1	Chiou J	GD08996
chr17	46080000	46085000	chr17	46190000	46195000	5.884631231	CD4_Naive_1831-RH-1.phs001703v3p1.Homo_Sapiens.H3K27ac.biorep_merged	46084918	AnchorA	KANSL1-AS1	ENSG00000214401	Diabetes Mellitus, Type 1	Chiou J	GD08996
chr17	46120000	46125000	chr17	46190000	46195000	5.459840463	CD4_Naive_1831-RH-1.phs001703v3p1.Homo_Sapiens.H3K27ac.biorep_merged	46120237	AnchorA	KANSL1-AS1	ENSG00000214401	Diabetes Mellitus, Type 1	Chiou J	GD08996
chr17	46120000	46125000	chr17	46190000	46195000	5.459840463	CD4_Naive_1831-RH-1.phs001703v3p1.Homo_Sapiens.H3K27ac.biorep_merged	46120440	AnchorA	KANSL1-AS1	ENSG00000214401	Diabetes Mellitus, Type 1	Chiou J	GD08996
chr17	46120000	46125000	chr17	46190000	46195000	5.459840463	CD4_Naive_1831-RH-1.phs001703v3p1.Homo_Sapiens.H3K27ac.biorep_merged	46121440	AnchorA	KANSL1-AS1	ENSG00000214401	Diabetes Mellitus, Type 1	Chiou J	GD08996
chr17	46120000	46125000	chr17	46190000	46195000	5.459840463	CD4_Naive_1831-RH-1.phs001703v3p1.Homo_Sapiens.H3K27ac.biorep_merged	46122649	AnchorA	KANSL1-AS1	ENSG00000214401	Diabetes Mellitus, Type 1	Chiou J	GD08996
chr17	46120000	46125000	chr17	46190000	46195000	5.459840463	CD4_Naive_1831-RH-1.phs001703v3p1.Homo_Sapiens.H3K27ac.biorep_merged	46122667	AnchorA	KANSL1-AS1	ENSG00000214401	Diabetes Mellitus, Type 1	Chiou J	GD08996
chr17	46120000	46125000	chr17	46190000	46195000	5.459840463	CD4_Naive_1831-RH-1.phs001703v3p1.Homo_Sapiens.H3K27ac.biorep_merged	46123978	AnchorA	KANSL1-AS1	ENSG00000214401	Diabetes Mellitus, Type 1	Chiou J	GD08996
chr17	46120000	46125000	chr17	46190000	46195000	5.459840463	CD4_Naive_1831-RH-1.phs001703v3p1.Homo_Sapiens.H3K27ac.biorep_merged	46124781	AnchorA	KANSL1-AS1	ENSG00000214401	Diabetes Mellitus, Type 1	Chiou J	GD08996
chr17	46125000	46130000	chr17	46190000	46195000	5.697675998	CD4_Naive_1831-RH-1.phs001703v3p1.Homo_Sapiens.H3K27ac.biorep_merged	46125198	AnchorA	KANSL1-AS1	ENSG00000214401	Diabetes Mellitus, Type 1	Chiou J	GD08996
chr17	46125000	46130000	chr17	46190000	46195000	5.697675998	CD4_Naive_1831-RH-1.phs001703v3p1.Homo_Sapiens.H3K27ac.biorep_merged	46125586	AnchorA	KANSL1-AS1	ENSG00000214401	Diabetes Mellitus, Type 1	Chiou J	GD08996
chr17	46125000	46130000	chr17	46190000	46195000	5.697675998	CD4_Naive_1831-RH-1.phs001703v3p1.Homo_Sapiens.H3K27ac.biorep_merged	46126000	AnchorA	KANSL1-AS1	ENSG00000214401	Diabetes Mellitus, Type 1	Chiou J	GD08996
chr17	46125000	46130000	chr17	46190000	46195000	5.697675998	CD4_Naive_1831-RH-1.phs001703v3p1.Homo_Sapiens.H3K27ac.biorep_merged	46126047	AnchorA	KANSL1-AS1	ENSG00000214401	Diabetes Mellitus, Type 1	Chiou J	GD08996
chr17	46125000	46130000	chr17	46190000	46195000	5.697675998	CD4_Naive_1831-RH-1.phs001703v3p1.Homo_Sapiens.H3K27ac.biorep_merged	46128324	AnchorA	KANSL1-AS1	ENSG00000214401	Diabetes Mellitus, Type 1	Chiou J	GD08996
chr17	46125000	46130000	chr17	46190000	46195000	5.697675998	CD4_Naive_1831-RH-1.phs001703v3p1.Homo_Sapiens.H3K27ac.biorep_merged	46129994	AnchorA	KANSL1-AS1	ENSG00000214401	Diabetes Mellitus, Type 1	Chiou J	GD08996
chr17	46130000	46135000	chr17	46190000	46195000	8.710119841	CD4_Naive_1831-RH-1.phs001703v3p1.Homo_Sapiens.H3K27ac.biorep_merged	46130157	AnchorA	KANSL1-AS1	ENSG00000214401	Diabetes Mellitus, Type 1	Chiou J	GD08996
chr17	46130000	46135000	chr17	46190000	46195000	8.710119841	CD4_Naive_1831-RH-1.phs001703v3p1.Homo_Sapiens.H3K27ac.biorep_merged	46130412	AnchorA	KANSL1-AS1	ENSG00000214401	Diabetes Mellitus, Type 1	Chiou J	GD08996
chr17	46130000	46135000	chr17	46190000	46195000	8.710119841	CD4_Naive_1831-RH-1.phs001703v3p1.Homo_Sapiens.H3K27ac.biorep_merged	46130778	AnchorA	KANSL1-AS1	ENSG00000214401	Diabetes Mellitus, Type 1	Chiou J	GD08996
chr17	46130000	46135000	chr17	46190000	46195000	8.710119841	CD4_Naive_1831-RH-1.phs001703v3p1.Homo_Sapiens.H3K27ac.biorep_merged	46131579	AnchorA	KANSL1-AS1	ENSG00000214401	Diabetes Mellitus, Type 1	Chiou J	GD08996
chr17	46130000	46135000	chr17	46190000	46195000	8.710119841	CD4_Naive_1831-RH-1.phs001703v3p1.Homo_Sapiens.H3K27ac.biorep_merged	46131998	AnchorA	KANSL1-AS1	ENSG00000214401	Diabetes Mellitus, Type 1	Chiou J	GD08996
chr17	46130000	46135000	chr17	46190000	46195000	8.710119841	CD4_Naive_1831-RH-1.phs001703v3p1.Homo_Sapiens.H3K27ac.biorep_merged	46132262	AnchorA	KANSL1-AS1	ENSG00000214401	Diabetes Mellitus, Type 1	Chiou J	GD08996
chr17	46130000	46135000	chr17	46190000	46195000	8.710119841	CD4_Naive_1831-RH-1.phs001703v3p1.Homo_Sapiens.H3K27ac.biorep_merged	46132509	AnchorA	KANSL1-AS1	ENSG00000214401	Diabetes Mellitus, Type 1	Chiou J	GD08996
chr17	46130000	46135000	chr17	46190000	46195000	8.710119841	CD4_Naive_1831-RH-1.phs001703v3p1.Homo_Sapiens.H3K27ac.biorep_merged	46132553	AnchorA	KANSL1-AS1	ENSG00000214401	Diabetes Mellitus, Type 1	Chiou J	GD08996
chr17	46130000	46135000	chr17	46190000	46195000	8.710119841	CD4_Naive_1831-RH-1.phs001703v3p1.Homo_Sapiens.H3K27ac.biorep_merged	46134536	AnchorA	KANSL1-AS1	ENSG00000214401	Diabetes Mellitus, Type 1	Chiou J	GD08996
chr17	46190000	46195000	chr17	46215000	46220000	29.33202622	CD4_Naive_1831-RH-1.phs001703v3p1.Homo_Sapiens.H3K27ac.biorep_merged	46191122	AnchorA	RF00019	ENSG00000238723	Diabetes Mellitus, Type 1	Chiou J	GD08996
chr17	46190000	46195000	chr17	46215000	46220000	29.33202622	CD4_Naive_1831-RH-1.phs001703v3p1.Homo_Sapiens.H3K27ac.biorep_merged	46192598	AnchorA	RF00019	ENSG00000238723	Diabetes Mellitus, Type 1	Chiou J	GD08996
chr17	46190000	46195000	chr17	46215000	46220000	29.33202622	CD4_Naive_1831-RH-1.phs001703v3p1.Homo_Sapiens.H3K27ac.biorep_merged	46192693	AnchorA	RF00019	ENSG00000238723	Diabetes Mellitus, Type 1	Chiou J	GD08996
chr17	46190000	46195000	chr17	46215000	46220000	29.33202622	CD4_Naive_1831-RH-1.phs001703v3p1.Homo_Sapiens.H3K27ac.biorep_merged	46193443	AnchorA	RF00019	ENSG00000238723	Diabetes Mellitus, Type 1	Chiou J	GD08996
chr17	46190000	46195000	chr17	46215000	46220000	29.33202622	CD4_Naive_1831-RH-1.phs001703v3p1.Homo_Sapiens.H3K27ac.biorep_merged	46215654	AnchorB	KANSL1-AS1	ENSG00000214401	Diabetes Mellitus, Type 1	Chiou J	GD08996
chr17	46190000	46195000	chr17	46215000	46220000	29.33202622	CD4_Naive_1831-RH-1.phs001703v3p1.Homo_Sapiens.H3K27ac.biorep_merged	46216597	AnchorB	KANSL1-AS1	ENSG00000214401	Diabetes Mellitus, Type 1	Chiou J	GD08996
chr17	46190000	46195000	chr17	46215000	46220000	29.33202622	CD4_Naive_1831-RH-1.phs001703v3p1.Homo_Sapiens.H3K27ac.biorep_merged	46217420	AnchorB	KANSL1-AS1	ENSG00000214401	Diabetes Mellitus, Type 1	Chiou J	GD08996
chr17	46190000	46195000	chr17	46215000	46220000	29.33202622	CD4_Naive_1831-RH-1.phs001703v3p1.Homo_Sapiens.H3K27ac.biorep_merged	46217617	AnchorB	KANSL1-AS1	ENSG00000214401	Diabetes Mellitus, Type 1	Chiou J	GD08996
chr17	46190000	46195000	chr17	46215000	46220000	29.33202622	CD4_Naive_1831-RH-1.phs001703v3p1.Homo_Sapiens.H3K27ac.biorep_merged	46217791	AnchorB	KANSL1-AS1	ENSG00000214401	Diabetes Mellitus, Type 1	Chiou J	GD08996
chr17	46190000	46195000	chr17	46215000	46220000	29.33202622	CD4_Naive_1831-RH-1.phs001703v3p1.Homo_Sapiens.H3K27ac.biorep_merged	46218864	AnchorB	KANSL1-AS1	ENSG00000214401	Diabetes Mellitus, Type 1	Chiou J	GD08996
chr17	46190000	46195000	chr17	46215000	46220000	29.33202622	CD4_Naive_1831-RH-1.phs001703v3p1.Homo_Sapiens.H3K27ac.biorep_merged	46219156	AnchorB	KANSL1-AS1	ENSG00000214401	Diabetes Mellitus, Type 1	Chiou J	GD08996
chr17	46190000	46195000	chr17	46215000	46220000	29.33202622	CD4_Naive_1831-RH-1.phs001703v3p1.Homo_Sapiens.H3K27ac.biorep_merged	46219157	AnchorB	KANSL1-AS1	ENSG00000214401	Diabetes Mellitus, Type 1	Chiou J	GD08996
chr17	46190000	46195000	chr17	46260000	46265000	9.088925329	CD4_Naive_1831-RH-1.phs001703v3p1.Homo_Sapiens.H3K27ac.biorep_merged	46191122	AnchorA	AC005829.2	ENSG00000262539	Diabetes Mellitus, Type 1	Chiou J	GD08996
chr17	46190000	46195000	chr17	46260000	46265000	9.088925329	CD4_Naive_1831-RH-1.phs001703v3p1.Homo_Sapiens.H3K27ac.biorep_merged	46192598	AnchorA	AC005829.2	ENSG00000262539	Diabetes Mellitus, Type 1	Chiou J	GD08996
chr17	46190000	46195000	chr17	46260000	46265000	9.088925329	CD4_Naive_1831-RH-1.phs001703v3p1.Homo_Sapiens.H3K27ac.biorep_merged	46192693	AnchorA	AC005829.2	ENSG00000262539	Diabetes Mellitus, Type 1	Chiou J	GD08996
chr17	46190000	46195000	chr17	46260000	46265000	9.088925329	CD4_Naive_1831-RH-1.phs001703v3p1.Homo_Sapiens.H3K27ac.biorep_merged	46193443	AnchorA	AC005829.2	ENSG00000262539	Diabetes Mellitus, Type 1	Chiou J	GD08996
chr17	46190000	46195000	chr17	46260000	46265000	9.088925329	CD4_Naive_1831-RH-1.phs001703v3p1.Homo_Sapiens.H3K27ac.biorep_merged	46261601	AnchorB	KANSL1-AS1	ENSG00000214401	Diabetes Mellitus, Type 1	Chiou J	GD08996
chr17	46190000	46195000	chr17	46260000	46265000	9.088925329	CD4_Naive_1831-RH-1.phs001703v3p1.Homo_Sapiens.H3K27ac.biorep_merged	46262042	AnchorB	KANSL1-AS1	ENSG00000214401	Diabetes Mellitus, Type 1	Chiou J	GD08996
chr17	46190000	46195000	chr17	46260000	46265000	9.088925329	CD4_Naive_1831-RH-1.phs001703v3p1.Homo_Sapiens.H3K27ac.biorep_merged	46262107	AnchorB	KANSL1-AS1	ENSG00000214401	Diabetes Mellitus, Type 1	Chiou J	GD08996
chr17	46190000	46195000	chr17	46265000	46270000	10.14684299	CD4_Naive_1831-RH-1.phs001703v3p1.Homo_Sapiens.H3K27ac.biorep_merged	46191122	AnchorA	AC005829.1	ENSG00000261575	Diabetes Mellitus, Type 1	Chiou J	GD08996
chr17	46190000	46195000	chr17	46265000	46270000	10.14684299	CD4_Naive_1831-RH-1.phs001703v3p1.Homo_Sapiens.H3K27ac.biorep_merged	46192598	AnchorA	AC005829.1	ENSG00000261575	Diabetes Mellitus, Type 1	Chiou J	GD08996
chr17	46190000	46195000	chr17	46265000	46270000	10.14684299	CD4_Naive_1831-RH-1.phs001703v3p1.Homo_Sapiens.H3K27ac.biorep_merged	46192693	AnchorA	AC005829.1	ENSG00000261575	Diabetes Mellitus, Type 1	Chiou J	GD08996
chr17	46190000	46195000	chr17	46265000	46270000	10.14684299	CD4_Naive_1831-RH-1.phs001703v3p1.Homo_Sapiens.H3K27ac.biorep_merged	46193443	AnchorA	AC005829.1	ENSG00000261575	Diabetes Mellitus, Type 1	Chiou J	GD08996
chr17	46190000	46195000	chr17	46265000	46270000	10.14684299	CD4_Naive_1831-RH-1.phs001703v3p1.Homo_Sapiens.H3K27ac.biorep_merged	46268287	AnchorB	KANSL1-AS1	ENSG00000214401	Diabetes Mellitus, Type 1	Chiou J	GD08996
chr17	67375000	67380000	chr17	67430000	67435000	81.55708197	CD4_Naive_1831-RH-1.phs001703v3p1.Homo_Sapiens.H3K27ac.biorep_merged	67434448	AnchorB	PITPNC1	ENSG00000154217	Diabetes Mellitus, Type 1	Chiou J	GD08996
chr17	68170000	68175000	chr17	68205000	68210000	5.164254837	CD4_Naive_1831-RH-1.phs001703v3p1.Homo_Sapiens.H3K27ac.biorep_merged	68172310	AnchorA	AC005332.4	ENSG00000274712	Diabetes Mellitus, Type 1	Chiou J	GD08996
chr17	68170000	68175000	chr17	68205000	68210000	5.164254837	CD4_Naive_1831-RH-1.phs001703v3p1.Homo_Sapiens.H3K27ac.biorep_merged	68172777	AnchorA	AC005332.4	ENSG00000274712	Diabetes Mellitus, Type 1	Chiou J	GD08996
chr17	68170000	68175000	chr17	68205000	68210000	5.164254837	CD4_Naive_1831-RH-1.phs001703v3p1.Homo_Sapiens.H3K27ac.biorep_merged	68172913	AnchorA	AC005332.4	ENSG00000274712	Diabetes Mellitus, Type 1	Chiou J	GD08996
chr17	68170000	68175000	chr17	68205000	68210000	5.164254837	CD4_Naive_1831-RH-1.phs001703v3p1.Homo_Sapiens.H3K27ac.biorep_merged	68173101	AnchorA	AC005332.4	ENSG00000274712	Diabetes Mellitus, Type 1	Chiou J	GD08996
chr17	68170000	68175000	chr17	68205000	68210000	5.164254837	CD4_Naive_1831-RH-1.phs001703v3p1.Homo_Sapiens.H3K27ac.biorep_merged	68173906	AnchorA	AC005332.4	ENSG00000274712	Diabetes Mellitus, Type 1	Chiou J	GD08996
chr17	68170000	68175000	chr17	68205000	68210000	5.164254837	CD4_Naive_1831-RH-1.phs001703v3p1.Homo_Sapiens.H3K27ac.biorep_merged	68174370	AnchorA	AC005332.4	ENSG00000274712	Diabetes Mellitus, Type 1	Chiou J	GD08996
chr17	68170000	68175000	chr17	68205000	68210000	5.164254837	CD4_Naive_1831-RH-1.phs001703v3p1.Homo_Sapiens.H3K27ac.biorep_merged	68174754	AnchorA	AC005332.4	ENSG00000274712	Diabetes Mellitus, Type 1	Chiou J	GD08996
chr17	68170000	68175000	chr17	68205000	68210000	5.164254837	CD4_Naive_1831-RH-1.phs001703v3p1.Homo_Sapiens.H3K27ac.biorep_merged	68174849	AnchorA	AC005332.4	ENSG00000274712	Diabetes Mellitus, Type 1	Chiou J	GD08996
chr17	68180000	68185000	chr17	68205000	68210000	8.536684801	CD4_Naive_1831-RH-1.phs001703v3p1.Homo_Sapiens.H3K27ac.biorep_merged	68180752	AnchorA	AC005332.4	ENSG00000274712	Diabetes Mellitus, Type 1	Chiou J	GD08996
chr17	68180000	68185000	chr17	68205000	68210000	8.536684801	CD4_Naive_1831-RH-1.phs001703v3p1.Homo_Sapiens.H3K27ac.biorep_merged	68180780	AnchorA	AC005332.4	ENSG00000274712	Diabetes Mellitus, Type 1	Chiou J	GD08996
chr17	68180000	68185000	chr17	68205000	68210000	8.536684801	CD4_Naive_1831-RH-1.phs001703v3p1.Homo_Sapiens.H3K27ac.biorep_merged	68180941	AnchorA	AC005332.4	ENSG00000274712	Diabetes Mellitus, Type 1	Chiou J	GD08996
chr17	68180000	68185000	chr17	68205000	68210000	8.536684801	CD4_Naive_1831-RH-1.phs001703v3p1.Homo_Sapiens.H3K27ac.biorep_merged	68182775	AnchorA	AC005332.4	ENSG00000274712	Diabetes Mellitus, Type 1	Chiou J	GD08996
chr17	68180000	68185000	chr17	68205000	68210000	8.536684801	CD4_Naive_1831-RH-1.phs001703v3p1.Homo_Sapiens.H3K27ac.biorep_merged	68183406	AnchorA	AC005332.4	ENSG00000274712	Diabetes Mellitus, Type 1	Chiou J	GD08996
chr17	68180000	68185000	chr17	68205000	68210000	8.536684801	CD4_Naive_1831-RH-1.phs001703v3p1.Homo_Sapiens.H3K27ac.biorep_merged	68183998	AnchorA	AC005332.4	ENSG00000274712	Diabetes Mellitus, Type 1	Chiou J	GD08996
chr17	68180000	68185000	chr17	68205000	68210000	8.536684801	CD4_Naive_1831-RH-1.phs001703v3p1.Homo_Sapiens.H3K27ac.biorep_merged	68184540	AnchorA	AC005332.4	ENSG00000274712	Diabetes Mellitus, Type 1	Chiou J	GD08996
chr17	68180000	68185000	chr17	68290000	68295000	14.55708328	CD4_Naive_1831-RH-1.phs001703v3p1.Homo_Sapiens.H3K27ac.biorep_merged	68180752	AnchorA	SLC16A6	ENSG00000108932	Diabetes Mellitus, Type 1	Chiou J	GD08996
chr17	68180000	68185000	chr17	68290000	68295000	14.55708328	CD4_Naive_1831-RH-1.phs001703v3p1.Homo_Sapiens.H3K27ac.biorep_merged	68180780	AnchorA	SLC16A6	ENSG00000108932	Diabetes Mellitus, Type 1	Chiou J	GD08996
chr17	68180000	68185000	chr17	68290000	68295000	14.55708328	CD4_Naive_1831-RH-1.phs001703v3p1.Homo_Sapiens.H3K27ac.biorep_merged	68180941	AnchorA	SLC16A6	ENSG00000108932	Diabetes Mellitus, Type 1	Chiou J	GD08996
chr17	68180000	68185000	chr17	68290000	68295000	14.55708328	CD4_Naive_1831-RH-1.phs001703v3p1.Homo_Sapiens.H3K27ac.biorep_merged	68182775	AnchorA	SLC16A6	ENSG00000108932	Diabetes Mellitus, Type 1	Chiou J	GD08996
chr17	68180000	68185000	chr17	68290000	68295000	14.55708328	CD4_Naive_1831-RH-1.phs001703v3p1.Homo_Sapiens.H3K27ac.biorep_merged	68183406	AnchorA	SLC16A6	ENSG00000108932	Diabetes Mellitus, Type 1	Chiou J	GD08996
chr17	68180000	68185000	chr17	68290000	68295000	14.55708328	CD4_Naive_1831-RH-1.phs001703v3p1.Homo_Sapiens.H3K27ac.biorep_merged	68183998	AnchorA	SLC16A6	ENSG00000108932	Diabetes Mellitus, Type 1	Chiou J	GD08996
chr17	68180000	68185000	chr17	68290000	68295000	14.55708328	CD4_Naive_1831-RH-1.phs001703v3p1.Homo_Sapiens.H3K27ac.biorep_merged	68184540	AnchorA	SLC16A6	ENSG00000108932	Diabetes Mellitus, Type 1	Chiou J	GD08996
chr17	68180000	68185000	chr17	68510000	68515000	7.289217009	CD4_Naive_1831-RH-1.phs001703v3p1.Homo_Sapiens.H3K27ac.biorep_merged	68180752	AnchorA	PRKAR1A	ENSG00000108946	Diabetes Mellitus, Type 1	Chiou J	GD08996
chr17	68180000	68185000	chr17	68510000	68515000	7.289217009	CD4_Naive_1831-RH-1.phs001703v3p1.Homo_Sapiens.H3K27ac.biorep_merged	68180780	AnchorA	PRKAR1A	ENSG00000108946	Diabetes Mellitus, Type 1	Chiou J	GD08996
chr17	68180000	68185000	chr17	68510000	68515000	7.289217009	CD4_Naive_1831-RH-1.phs001703v3p1.Homo_Sapiens.H3K27ac.biorep_merged	68180941	AnchorA	PRKAR1A	ENSG00000108946	Diabetes Mellitus, Type 1	Chiou J	GD08996
chr17	68180000	68185000	chr17	68510000	68515000	7.289217009	CD4_Naive_1831-RH-1.phs001703v3p1.Homo_Sapiens.H3K27ac.biorep_merged	68182775	AnchorA	PRKAR1A	ENSG00000108946	Diabetes Mellitus, Type 1	Chiou J	GD08996
chr17	68180000	68185000	chr17	68510000	68515000	7.289217009	CD4_Naive_1831-RH-1.phs001703v3p1.Homo_Sapiens.H3K27ac.biorep_merged	68183406	AnchorA	PRKAR1A	ENSG00000108946	Diabetes Mellitus, Type 1	Chiou J	GD08996
chr17	68180000	68185000	chr17	68510000	68515000	7.289217009	CD4_Naive_1831-RH-1.phs001703v3p1.Homo_Sapiens.H3K27ac.biorep_merged	68183998	AnchorA	PRKAR1A	ENSG00000108946	Diabetes Mellitus, Type 1	Chiou J	GD08996
chr17	68180000	68185000	chr17	68510000	68515000	7.289217009	CD4_Naive_1831-RH-1.phs001703v3p1.Homo_Sapiens.H3K27ac.biorep_merged	68184540	AnchorA	PRKAR1A	ENSG00000108946	Diabetes Mellitus, Type 1	Chiou J	GD08996
chr17	68185000	68190000	chr17	68205000	68210000	5.558692541	CD4_Naive_1831-RH-1.phs001703v3p1.Homo_Sapiens.H3K27ac.biorep_merged	68185164	AnchorA	AC005332.4	ENSG00000274712	Diabetes Mellitus, Type 1	Chiou J	GD08996
chr21	42060000	42065000	chr21	42405000	42410000	4.755811422	CD4_Naive_1831-RH-1.phs001703v3p1.Homo_Sapiens.H3K27ac.biorep_merged	42405248	AnchorB	UMODL1	ENSG00000177398	Diabetes Mellitus, Type 1	Chiou J	GD08996
chr21	42060000	42065000	chr21	42405000	42410000	4.755811422	CD4_Naive_1831-RH-1.phs001703v3p1.Homo_Sapiens.H3K27ac.biorep_merged	42405613	AnchorB	UMODL1	ENSG00000177398	Diabetes Mellitus, Type 1	Chiou J	GD08996
chr21	42405000	42410000	chr21	42495000	42500000	4.793675524	CD4_Naive_1831-RH-1.phs001703v3p1.Homo_Sapiens.H3K27ac.biorep_merged	42405248	AnchorA	RSPH1	ENSG00000160188	Diabetes Mellitus, Type 1	Chiou J	GD08996
chr21	42405000	42410000	chr21	42495000	42500000	4.793675524	CD4_Naive_1831-RH-1.phs001703v3p1.Homo_Sapiens.H3K27ac.biorep_merged	42405248	AnchorA	SLC37A1	ENSG00000160190	Diabetes Mellitus, Type 1	Chiou J	GD08996
chr21	42405000	42410000	chr21	42495000	42500000	4.793675524	CD4_Naive_1831-RH-1.phs001703v3p1.Homo_Sapiens.H3K27ac.biorep_merged	42405248	AnchorA	AP001625.3	ENSG00000239930	Diabetes Mellitus, Type 1	Chiou J	GD08996
chr21	42405000	42410000	chr21	42495000	42500000	4.793675524	CD4_Naive_1831-RH-1.phs001703v3p1.Homo_Sapiens.H3K27ac.biorep_merged	42405613	AnchorA	RSPH1	ENSG00000160188	Diabetes Mellitus, Type 1	Chiou J	GD08996
chr21	42405000	42410000	chr21	42495000	42500000	4.793675524	CD4_Naive_1831-RH-1.phs001703v3p1.Homo_Sapiens.H3K27ac.biorep_merged	42405613	AnchorA	SLC37A1	ENSG00000160190	Diabetes Mellitus, Type 1	Chiou J	GD08996
chr21	42405000	42410000	chr21	42495000	42500000	4.793675524	CD4_Naive_1831-RH-1.phs001703v3p1.Homo_Sapiens.H3K27ac.biorep_merged	42405613	AnchorA	AP001625.3	ENSG00000239930	Diabetes Mellitus, Type 1	Chiou J	GD08996
chr21	43785000	43790000	chr21	44335000	44340000	11.04184601	CD4_Naive_1831-RH-1.phs001703v3p1.Homo_Sapiens.H3K27ac.biorep_merged	44335477	AnchorB	RRP1	ENSG00000160214	Diabetes Mellitus, Type 1	Chiou J	GD08996
chr21	43785000	43790000	chr21	44335000	44340000	11.04184601	CD4_Naive_1831-RH-1.phs001703v3p1.Homo_Sapiens.H3K27ac.biorep_merged	44335925	AnchorB	RRP1	ENSG00000160214	Diabetes Mellitus, Type 1	Chiou J	GD08996
chr21	44010000	44015000	chr21	44335000	44340000	11.44137957	CD4_Naive_1831-RH-1.phs001703v3p1.Homo_Sapiens.H3K27ac.biorep_merged	44335477	AnchorB	TRAPPC10	ENSG00000160218	Diabetes Mellitus, Type 1	Chiou J	GD08996
chr21	44010000	44015000	chr21	44335000	44340000	11.44137957	CD4_Naive_1831-RH-1.phs001703v3p1.Homo_Sapiens.H3K27ac.biorep_merged	44335925	AnchorB	TRAPPC10	ENSG00000160218	Diabetes Mellitus, Type 1	Chiou J	GD08996
chr21	44295000	44300000	chr21	44335000	44340000	11.62809798	CD4_Naive_1831-RH-1.phs001703v3p1.Homo_Sapiens.H3K27ac.biorep_merged	44298509	AnchorA	CFAP410	ENSG00000160226	Diabetes Mellitus, Type 1	Chiou J	GD08996
chr21	44295000	44300000	chr21	44335000	44340000	11.62809798	CD4_Naive_1831-RH-1.phs001703v3p1.Homo_Sapiens.H3K27ac.biorep_merged	44298509	AnchorA	AP001062.2	ENSG00000232969	Diabetes Mellitus, Type 1	Chiou J	GD08996
chr21	44300000	44305000	chr21	44335000	44340000	12.63289835	CD4_Naive_1831-RH-1.phs001703v3p1.Homo_Sapiens.H3K27ac.biorep_merged	44301189	AnchorA	CFAP410	ENSG00000160226	Diabetes Mellitus, Type 1	Chiou J	GD08996
chr21	44300000	44305000	chr21	44335000	44340000	12.63289835	CD4_Naive_1831-RH-1.phs001703v3p1.Homo_Sapiens.H3K27ac.biorep_merged	44301189	AnchorA	AP001062.2	ENSG00000232969	Diabetes Mellitus, Type 1	Chiou J	GD08996
chr21	44300000	44305000	chr21	44335000	44340000	12.63289835	CD4_Naive_1831-RH-1.phs001703v3p1.Homo_Sapiens.H3K27ac.biorep_merged	44301352	AnchorA	CFAP410	ENSG00000160226	Diabetes Mellitus, Type 1	Chiou J	GD08996
chr21	44300000	44305000	chr21	44335000	44340000	12.63289835	CD4_Naive_1831-RH-1.phs001703v3p1.Homo_Sapiens.H3K27ac.biorep_merged	44301352	AnchorA	AP001062.2	ENSG00000232969	Diabetes Mellitus, Type 1	Chiou J	GD08996
chr21	44300000	44305000	chr21	44335000	44340000	12.63289835	CD4_Naive_1831-RH-1.phs001703v3p1.Homo_Sapiens.H3K27ac.biorep_merged	44301449	AnchorA	CFAP410	ENSG00000160226	Diabetes Mellitus, Type 1	Chiou J	GD08996
chr21	44300000	44305000	chr21	44335000	44340000	12.63289835	CD4_Naive_1831-RH-1.phs001703v3p1.Homo_Sapiens.H3K27ac.biorep_merged	44301449	AnchorA	AP001062.2	ENSG00000232969	Diabetes Mellitus, Type 1	Chiou J	GD08996
chr21	44300000	44305000	chr21	44335000	44340000	12.63289835	CD4_Naive_1831-RH-1.phs001703v3p1.Homo_Sapiens.H3K27ac.biorep_merged	44301459	AnchorA	CFAP410	ENSG00000160226	Diabetes Mellitus, Type 1	Chiou J	GD08996
chr21	44300000	44305000	chr21	44335000	44340000	12.63289835	CD4_Naive_1831-RH-1.phs001703v3p1.Homo_Sapiens.H3K27ac.biorep_merged	44301459	AnchorA	AP001062.2	ENSG00000232969	Diabetes Mellitus, Type 1	Chiou J	GD08996
chr21	44300000	44305000	chr21	44335000	44340000	12.63289835	CD4_Naive_1831-RH-1.phs001703v3p1.Homo_Sapiens.H3K27ac.biorep_merged	44301477	AnchorA	CFAP410	ENSG00000160226	Diabetes Mellitus, Type 1	Chiou J	GD08996
chr21	44300000	44305000	chr21	44335000	44340000	12.63289835	CD4_Naive_1831-RH-1.phs001703v3p1.Homo_Sapiens.H3K27ac.biorep_merged	44301477	AnchorA	AP001062.2	ENSG00000232969	Diabetes Mellitus, Type 1	Chiou J	GD08996
chr21	44300000	44305000	chr21	44335000	44340000	12.63289835	CD4_Naive_1831-RH-1.phs001703v3p1.Homo_Sapiens.H3K27ac.biorep_merged	44301713	AnchorA	CFAP410	ENSG00000160226	Diabetes Mellitus, Type 1	Chiou J	GD08996
chr21	44300000	44305000	chr21	44335000	44340000	12.63289835	CD4_Naive_1831-RH-1.phs001703v3p1.Homo_Sapiens.H3K27ac.biorep_merged	44301713	AnchorA	AP001062.2	ENSG00000232969	Diabetes Mellitus, Type 1	Chiou J	GD08996
chr21	44300000	44305000	chr21	44335000	44340000	12.63289835	CD4_Naive_1831-RH-1.phs001703v3p1.Homo_Sapiens.H3K27ac.biorep_merged	44301741	AnchorA	CFAP410	ENSG00000160226	Diabetes Mellitus, Type 1	Chiou J	GD08996
chr21	44300000	44305000	chr21	44335000	44340000	12.63289835	CD4_Naive_1831-RH-1.phs001703v3p1.Homo_Sapiens.H3K27ac.biorep_merged	44301741	AnchorA	AP001062.2	ENSG00000232969	Diabetes Mellitus, Type 1	Chiou J	GD08996
chr21	44300000	44305000	chr21	44335000	44340000	12.63289835	CD4_Naive_1831-RH-1.phs001703v3p1.Homo_Sapiens.H3K27ac.biorep_merged	44301765	AnchorA	CFAP410	ENSG00000160226	Diabetes Mellitus, Type 1	Chiou J	GD08996
chr21	44300000	44305000	chr21	44335000	44340000	12.63289835	CD4_Naive_1831-RH-1.phs001703v3p1.Homo_Sapiens.H3K27ac.biorep_merged	44301765	AnchorA	AP001062.2	ENSG00000232969	Diabetes Mellitus, Type 1	Chiou J	GD08996
chr21	44300000	44305000	chr21	44335000	44340000	12.63289835	CD4_Naive_1831-RH-1.phs001703v3p1.Homo_Sapiens.H3K27ac.biorep_merged	44301827	AnchorA	CFAP410	ENSG00000160226	Diabetes Mellitus, Type 1	Chiou J	GD08996
chr21	44300000	44305000	chr21	44335000	44340000	12.63289835	CD4_Naive_1831-RH-1.phs001703v3p1.Homo_Sapiens.H3K27ac.biorep_merged	44301827	AnchorA	AP001062.2	ENSG00000232969	Diabetes Mellitus, Type 1	Chiou J	GD08996
chr21	44300000	44305000	chr21	44335000	44340000	12.63289835	CD4_Naive_1831-RH-1.phs001703v3p1.Homo_Sapiens.H3K27ac.biorep_merged	44301919	AnchorA	CFAP410	ENSG00000160226	Diabetes Mellitus, Type 1	Chiou J	GD08996
chr21	44300000	44305000	chr21	44335000	44340000	12.63289835	CD4_Naive_1831-RH-1.phs001703v3p1.Homo_Sapiens.H3K27ac.biorep_merged	44301919	AnchorA	AP001062.2	ENSG00000232969	Diabetes Mellitus, Type 1	Chiou J	GD08996
chr21	44300000	44305000	chr21	44335000	44340000	12.63289835	CD4_Naive_1831-RH-1.phs001703v3p1.Homo_Sapiens.H3K27ac.biorep_merged	44302272	AnchorA	CFAP410	ENSG00000160226	Diabetes Mellitus, Type 1	Chiou J	GD08996
chr21	44300000	44305000	chr21	44335000	44340000	12.63289835	CD4_Naive_1831-RH-1.phs001703v3p1.Homo_Sapiens.H3K27ac.biorep_merged	44302272	AnchorA	AP001062.2	ENSG00000232969	Diabetes Mellitus, Type 1	Chiou J	GD08996
chr21	44300000	44305000	chr21	44335000	44340000	12.63289835	CD4_Naive_1831-RH-1.phs001703v3p1.Homo_Sapiens.H3K27ac.biorep_merged	44302362	AnchorA	CFAP410	ENSG00000160226	Diabetes Mellitus, Type 1	Chiou J	GD08996
chr21	44300000	44305000	chr21	44335000	44340000	12.63289835	CD4_Naive_1831-RH-1.phs001703v3p1.Homo_Sapiens.H3K27ac.biorep_merged	44302362	AnchorA	AP001062.2	ENSG00000232969	Diabetes Mellitus, Type 1	Chiou J	GD08996
chr21	44300000	44305000	chr21	44335000	44340000	12.63289835	CD4_Naive_1831-RH-1.phs001703v3p1.Homo_Sapiens.H3K27ac.biorep_merged	44302454	AnchorA	CFAP410	ENSG00000160226	Diabetes Mellitus, Type 1	Chiou J	GD08996
chr21	44300000	44305000	chr21	44335000	44340000	12.63289835	CD4_Naive_1831-RH-1.phs001703v3p1.Homo_Sapiens.H3K27ac.biorep_merged	44302454	AnchorA	AP001062.2	ENSG00000232969	Diabetes Mellitus, Type 1	Chiou J	GD08996
chr21	44300000	44305000	chr21	44335000	44340000	12.63289835	CD4_Naive_1831-RH-1.phs001703v3p1.Homo_Sapiens.H3K27ac.biorep_merged	44302559	AnchorA	CFAP410	ENSG00000160226	Diabetes Mellitus, Type 1	Chiou J	GD08996
chr21	44300000	44305000	chr21	44335000	44340000	12.63289835	CD4_Naive_1831-RH-1.phs001703v3p1.Homo_Sapiens.H3K27ac.biorep_merged	44302559	AnchorA	AP001062.2	ENSG00000232969	Diabetes Mellitus, Type 1	Chiou J	GD08996
chr21	44300000	44305000	chr21	44335000	44340000	12.63289835	CD4_Naive_1831-RH-1.phs001703v3p1.Homo_Sapiens.H3K27ac.biorep_merged	44302578	AnchorA	CFAP410	ENSG00000160226	Diabetes Mellitus, Type 1	Chiou J	GD08996
chr21	44300000	44305000	chr21	44335000	44340000	12.63289835	CD4_Naive_1831-RH-1.phs001703v3p1.Homo_Sapiens.H3K27ac.biorep_merged	44302578	AnchorA	AP001062.2	ENSG00000232969	Diabetes Mellitus, Type 1	Chiou J	GD08996
chr21	44300000	44305000	chr21	44335000	44340000	12.63289835	CD4_Naive_1831-RH-1.phs001703v3p1.Homo_Sapiens.H3K27ac.biorep_merged	44302865	AnchorA	CFAP410	ENSG00000160226	Diabetes Mellitus, Type 1	Chiou J	GD08996
chr21	44300000	44305000	chr21	44335000	44340000	12.63289835	CD4_Naive_1831-RH-1.phs001703v3p1.Homo_Sapiens.H3K27ac.biorep_merged	44302865	AnchorA	AP001062.2	ENSG00000232969	Diabetes Mellitus, Type 1	Chiou J	GD08996
chr21	44300000	44305000	chr21	44335000	44340000	12.63289835	CD4_Naive_1831-RH-1.phs001703v3p1.Homo_Sapiens.H3K27ac.biorep_merged	44303194	AnchorA	CFAP410	ENSG00000160226	Diabetes Mellitus, Type 1	Chiou J	GD08996
chr21	44300000	44305000	chr21	44335000	44340000	12.63289835	CD4_Naive_1831-RH-1.phs001703v3p1.Homo_Sapiens.H3K27ac.biorep_merged	44303194	AnchorA	AP001062.2	ENSG00000232969	Diabetes Mellitus, Type 1	Chiou J	GD08996
chr21	44300000	44305000	chr21	44335000	44340000	12.63289835	CD4_Naive_1831-RH-1.phs001703v3p1.Homo_Sapiens.H3K27ac.biorep_merged	44303501	AnchorA	CFAP410	ENSG00000160226	Diabetes Mellitus, Type 1	Chiou J	GD08996
chr21	44300000	44305000	chr21	44335000	44340000	12.63289835	CD4_Naive_1831-RH-1.phs001703v3p1.Homo_Sapiens.H3K27ac.biorep_merged	44303501	AnchorA	AP001062.2	ENSG00000232969	Diabetes Mellitus, Type 1	Chiou J	GD08996
chr21	44300000	44305000	chr21	44335000	44340000	12.63289835	CD4_Naive_1831-RH-1.phs001703v3p1.Homo_Sapiens.H3K27ac.biorep_merged	44303521	AnchorA	CFAP410	ENSG00000160226	Diabetes Mellitus, Type 1	Chiou J	GD08996
chr21	44300000	44305000	chr21	44335000	44340000	12.63289835	CD4_Naive_1831-RH-1.phs001703v3p1.Homo_Sapiens.H3K27ac.biorep_merged	44303521	AnchorA	AP001062.2	ENSG00000232969	Diabetes Mellitus, Type 1	Chiou J	GD08996
chr21	44300000	44305000	chr21	44335000	44340000	12.63289835	CD4_Naive_1831-RH-1.phs001703v3p1.Homo_Sapiens.H3K27ac.biorep_merged	44303535	AnchorA	CFAP410	ENSG00000160226	Diabetes Mellitus, Type 1	Chiou J	GD08996
chr21	44300000	44305000	chr21	44335000	44340000	12.63289835	CD4_Naive_1831-RH-1.phs001703v3p1.Homo_Sapiens.H3K27ac.biorep_merged	44303535	AnchorA	AP001062.2	ENSG00000232969	Diabetes Mellitus, Type 1	Chiou J	GD08996
chr21	44300000	44305000	chr21	44335000	44340000	12.63289835	CD4_Naive_1831-RH-1.phs001703v3p1.Homo_Sapiens.H3K27ac.biorep_merged	44335477	AnchorB	PFKL	ENSG00000141959	Diabetes Mellitus, Type 1	Chiou J	GD08996
chr21	44300000	44305000	chr21	44335000	44340000	12.63289835	CD4_Naive_1831-RH-1.phs001703v3p1.Homo_Sapiens.H3K27ac.biorep_merged	44335925	AnchorB	PFKL	ENSG00000141959	Diabetes Mellitus, Type 1	Chiou J	GD08996
chr21	44335000	44340000	chr21	44425000	44430000	5.036683859	CD4_Naive_1831-RH-1.phs001703v3p1.Homo_Sapiens.H3K27ac.biorep_merged	44335477	AnchorA	TRPM2-AS	ENSG00000230061	Diabetes Mellitus, Type 1	Chiou J	GD08996
chr21	44335000	44340000	chr21	44425000	44430000	5.036683859	CD4_Naive_1831-RH-1.phs001703v3p1.Homo_Sapiens.H3K27ac.biorep_merged	44335925	AnchorA	TRPM2-AS	ENSG00000230061	Diabetes Mellitus, Type 1	Chiou J	GD08996
chr21	44335000	44340000	chr21	44800000	44805000	8.648668303	CD4_Naive_1831-RH-1.phs001703v3p1.Homo_Sapiens.H3K27ac.biorep_merged	44335477	AnchorA	UBE2G2	ENSG00000184787	Diabetes Mellitus, Type 1	Chiou J	GD08996
chr21	44335000	44340000	chr21	44800000	44805000	8.648668303	CD4_Naive_1831-RH-1.phs001703v3p1.Homo_Sapiens.H3K27ac.biorep_merged	44335477	AnchorA	LINC01424	ENSG00000236519	Diabetes Mellitus, Type 1	Chiou J	GD08996
chr21	44335000	44340000	chr21	44800000	44805000	8.648668303	CD4_Naive_1831-RH-1.phs001703v3p1.Homo_Sapiens.H3K27ac.biorep_merged	44335925	AnchorA	UBE2G2	ENSG00000184787	Diabetes Mellitus, Type 1	Chiou J	GD08996
chr21	44335000	44340000	chr21	44800000	44805000	8.648668303	CD4_Naive_1831-RH-1.phs001703v3p1.Homo_Sapiens.H3K27ac.biorep_merged	44335925	AnchorA	LINC01424	ENSG00000236519	Diabetes Mellitus, Type 1	Chiou J	GD08996
chr22	37080000	37085000	chr22	37195000	37200000	21.42363886	CD4_Naive_1831-RH-1.phs001703v3p1.Homo_Sapiens.H3K27ac.biorep_merged	37195250	AnchorB	AL022314.1	ENSG00000231467	Diabetes Mellitus, Type 1	Chiou J	GD08996
chr22	37080000	37085000	chr22	37195000	37200000	21.42363886	CD4_Naive_1831-RH-1.phs001703v3p1.Homo_Sapiens.H3K27ac.biorep_merged	37195278	AnchorB	AL022314.1	ENSG00000231467	Diabetes Mellitus, Type 1	Chiou J	GD08996
chr22	37195000	37200000	chr22	37215000	37220000	7.447994176	CD4_Naive_1831-RH-1.phs001703v3p1.Homo_Sapiens.H3K27ac.biorep_merged	37195250	AnchorA	Z82188.1	ENSG00000226233	Diabetes Mellitus, Type 1	Chiou J	GD08996
chr22	37195000	37200000	chr22	37215000	37220000	7.447994176	CD4_Naive_1831-RH-1.phs001703v3p1.Homo_Sapiens.H3K27ac.biorep_merged	37195278	AnchorA	Z82188.1	ENSG00000226233	Diabetes Mellitus, Type 1	Chiou J	GD08996
chr22	37195000	37200000	chr22	37240000	37245000	41.77826945	CD4_Naive_1831-RH-1.phs001703v3p1.Homo_Sapiens.H3K27ac.biorep_merged	37195250	AnchorA	RAC2	ENSG00000128340	Diabetes Mellitus, Type 1	Chiou J	GD08996
chr22	37195000	37200000	chr22	37240000	37245000	41.77826945	CD4_Naive_1831-RH-1.phs001703v3p1.Homo_Sapiens.H3K27ac.biorep_merged	37195278	AnchorA	RAC2	ENSG00000128340	Diabetes Mellitus, Type 1	Chiou J	GD08996
chr1	24965000	24970000	chr1	25020000	25025000	29.46172934	CD4_Naive_All-Donors.phs001703v3p1.Homo_Sapiens.H3K27ac	24966177	AnchorA	MIR4425	ENSG00000264371	Diabetes Mellitus, Type 1	Chiou J	GD08996
chr1	24965000	24970000	chr1	25020000	25025000	29.46172934	CD4_Naive_All-Donors.phs001703v3p1.Homo_Sapiens.H3K27ac	24966593	AnchorA	MIR4425	ENSG00000264371	Diabetes Mellitus, Type 1	Chiou J	GD08996
chr1	24965000	24970000	chr1	25020000	25025000	29.46172934	CD4_Naive_All-Donors.phs001703v3p1.Homo_Sapiens.H3K27ac	24966710	AnchorA	MIR4425	ENSG00000264371	Diabetes Mellitus, Type 1	Chiou J	GD08996
chr1	24965000	24970000	chr1	25020000	25025000	29.46172934	CD4_Naive_All-Donors.phs001703v3p1.Homo_Sapiens.H3K27ac	24966725	AnchorA	MIR4425	ENSG00000264371	Diabetes Mellitus, Type 1	Chiou J	GD08996
chr1	24965000	24970000	chr1	25020000	25025000	29.46172934	CD4_Naive_All-Donors.phs001703v3p1.Homo_Sapiens.H3K27ac	24966746	AnchorA	MIR4425	ENSG00000264371	Diabetes Mellitus, Type 1	Chiou J	GD08996
chr1	24965000	24970000	chr1	25020000	25025000	29.46172934	CD4_Naive_All-Donors.phs001703v3p1.Homo_Sapiens.H3K27ac	24966865	AnchorA	MIR4425	ENSG00000264371	Diabetes Mellitus, Type 1	Chiou J	GD08996
chr1	24965000	24970000	chr1	25020000	25025000	29.46172934	CD4_Naive_All-Donors.phs001703v3p1.Homo_Sapiens.H3K27ac	24967338	AnchorA	MIR4425	ENSG00000264371	Diabetes Mellitus, Type 1	Chiou J	GD08996
chr1	24965000	24970000	chr1	25020000	25025000	29.46172934	CD4_Naive_All-Donors.phs001703v3p1.Homo_Sapiens.H3K27ac	24967411	AnchorA	MIR4425	ENSG00000264371	Diabetes Mellitus, Type 1	Chiou J	GD08996
chr1	24965000	24970000	chr1	25020000	25025000	29.46172934	CD4_Naive_All-Donors.phs001703v3p1.Homo_Sapiens.H3K27ac	24967450	AnchorA	MIR4425	ENSG00000264371	Diabetes Mellitus, Type 1	Chiou J	GD08996
chr1	24965000	24970000	chr1	25020000	25025000	29.46172934	CD4_Naive_All-Donors.phs001703v3p1.Homo_Sapiens.H3K27ac	24967704	AnchorA	MIR4425	ENSG00000264371	Diabetes Mellitus, Type 1	Chiou J	GD08996
chr1	24965000	24970000	chr1	25020000	25025000	29.46172934	CD4_Naive_All-Donors.phs001703v3p1.Homo_Sapiens.H3K27ac	24967715	AnchorA	MIR4425	ENSG00000264371	Diabetes Mellitus, Type 1	Chiou J	GD08996
chr1	24965000	24970000	chr1	25020000	25025000	29.46172934	CD4_Naive_All-Donors.phs001703v3p1.Homo_Sapiens.H3K27ac	24967717	AnchorA	MIR4425	ENSG00000264371	Diabetes Mellitus, Type 1	Chiou J	GD08996
chr1	24965000	24970000	chr1	25020000	25025000	29.46172934	CD4_Naive_All-Donors.phs001703v3p1.Homo_Sapiens.H3K27ac	24967773	AnchorA	MIR4425	ENSG00000264371	Diabetes Mellitus, Type 1	Chiou J	GD08996
chr1	24965000	24970000	chr1	25020000	25025000	29.46172934	CD4_Naive_All-Donors.phs001703v3p1.Homo_Sapiens.H3K27ac	24967854	AnchorA	MIR4425	ENSG00000264371	Diabetes Mellitus, Type 1	Chiou J	GD08996
chr1	24965000	24970000	chr1	25020000	25025000	29.46172934	CD4_Naive_All-Donors.phs001703v3p1.Homo_Sapiens.H3K27ac	24968082	AnchorA	MIR4425	ENSG00000264371	Diabetes Mellitus, Type 1	Chiou J	GD08996
chr1	24965000	24970000	chr1	25020000	25025000	29.46172934	CD4_Naive_All-Donors.phs001703v3p1.Homo_Sapiens.H3K27ac	24968116	AnchorA	MIR4425	ENSG00000264371	Diabetes Mellitus, Type 1	Chiou J	GD08996
chr1	24965000	24970000	chr1	25020000	25025000	29.46172934	CD4_Naive_All-Donors.phs001703v3p1.Homo_Sapiens.H3K27ac	24968127	AnchorA	MIR4425	ENSG00000264371	Diabetes Mellitus, Type 1	Chiou J	GD08996
chr1	24965000	24970000	chr1	25020000	25025000	29.46172934	CD4_Naive_All-Donors.phs001703v3p1.Homo_Sapiens.H3K27ac	24968387	AnchorA	MIR4425	ENSG00000264371	Diabetes Mellitus, Type 1	Chiou J	GD08996
chr1	24965000	24970000	chr1	25020000	25025000	29.46172934	CD4_Naive_All-Donors.phs001703v3p1.Homo_Sapiens.H3K27ac	24968411	AnchorA	MIR4425	ENSG00000264371	Diabetes Mellitus, Type 1	Chiou J	GD08996
chr1	24965000	24970000	chr1	25020000	25025000	29.46172934	CD4_Naive_All-Donors.phs001703v3p1.Homo_Sapiens.H3K27ac	24969089	AnchorA	MIR4425	ENSG00000264371	Diabetes Mellitus, Type 1	Chiou J	GD08996
chr1	24965000	24970000	chr1	25020000	25025000	29.46172934	CD4_Naive_All-Donors.phs001703v3p1.Homo_Sapiens.H3K27ac	24969987	AnchorA	MIR4425	ENSG00000264371	Diabetes Mellitus, Type 1	Chiou J	GD08996
chr1	24970000	24975000	chr1	25020000	25025000	4.86585587	CD4_Naive_All-Donors.phs001703v3p1.Homo_Sapiens.H3K27ac	24970252	AnchorA	MIR4425	ENSG00000264371	Diabetes Mellitus, Type 1	Chiou J	GD08996
chr1	24970000	24975000	chr1	25020000	25025000	4.86585587	CD4_Naive_All-Donors.phs001703v3p1.Homo_Sapiens.H3K27ac	24972913	AnchorA	MIR4425	ENSG00000264371	Diabetes Mellitus, Type 1	Chiou J	GD08996
chr1	24970000	24975000	chr1	25020000	25025000	4.86585587	CD4_Naive_All-Donors.phs001703v3p1.Homo_Sapiens.H3K27ac	24972941	AnchorA	MIR4425	ENSG00000264371	Diabetes Mellitus, Type 1	Chiou J	GD08996
chr1	24970000	24975000	chr1	25020000	25025000	4.86585587	CD4_Naive_All-Donors.phs001703v3p1.Homo_Sapiens.H3K27ac	24973111	AnchorA	MIR4425	ENSG00000264371	Diabetes Mellitus, Type 1	Chiou J	GD08996
chr1	24970000	24975000	chr1	25020000	25025000	4.86585587	CD4_Naive_All-Donors.phs001703v3p1.Homo_Sapiens.H3K27ac	24973146	AnchorA	MIR4425	ENSG00000264371	Diabetes Mellitus, Type 1	Chiou J	GD08996
chr1	24970000	24975000	chr1	25020000	25025000	4.86585587	CD4_Naive_All-Donors.phs001703v3p1.Homo_Sapiens.H3K27ac	24973325	AnchorA	MIR4425	ENSG00000264371	Diabetes Mellitus, Type 1	Chiou J	GD08996
chr1	24970000	24975000	chr1	25020000	25025000	4.86585587	CD4_Naive_All-Donors.phs001703v3p1.Homo_Sapiens.H3K27ac	24973345	AnchorA	MIR4425	ENSG00000264371	Diabetes Mellitus, Type 1	Chiou J	GD08996
chr1	24970000	24975000	chr1	25020000	25025000	4.86585587	CD4_Naive_All-Donors.phs001703v3p1.Homo_Sapiens.H3K27ac	24973551	AnchorA	MIR4425	ENSG00000264371	Diabetes Mellitus, Type 1	Chiou J	GD08996
chr1	24970000	24975000	chr1	25020000	25025000	4.86585587	CD4_Naive_All-Donors.phs001703v3p1.Homo_Sapiens.H3K27ac	24973765	AnchorA	MIR4425	ENSG00000264371	Diabetes Mellitus, Type 1	Chiou J	GD08996
chr1	24970000	24975000	chr1	25020000	25025000	4.86585587	CD4_Naive_All-Donors.phs001703v3p1.Homo_Sapiens.H3K27ac	24973878	AnchorA	MIR4425	ENSG00000264371	Diabetes Mellitus, Type 1	Chiou J	GD08996
chr1	24970000	24975000	chr1	25020000	25025000	4.86585587	CD4_Naive_All-Donors.phs001703v3p1.Homo_Sapiens.H3K27ac	24974050	AnchorA	MIR4425	ENSG00000264371	Diabetes Mellitus, Type 1	Chiou J	GD08996
chr1	24970000	24975000	chr1	25020000	25025000	4.86585587	CD4_Naive_All-Donors.phs001703v3p1.Homo_Sapiens.H3K27ac	24974141	AnchorA	MIR4425	ENSG00000264371	Diabetes Mellitus, Type 1	Chiou J	GD08996
chr1	24970000	24975000	chr1	25020000	25025000	4.86585587	CD4_Naive_All-Donors.phs001703v3p1.Homo_Sapiens.H3K27ac	24974986	AnchorA	MIR4425	ENSG00000264371	Diabetes Mellitus, Type 1	Chiou J	GD08996
chr1	24975000	24980000	chr1	25020000	25025000	4.993807268	CD4_Naive_All-Donors.phs001703v3p1.Homo_Sapiens.H3K27ac	24975378	AnchorA	MIR4425	ENSG00000264371	Diabetes Mellitus, Type 1	Chiou J	GD08996
chr1	24975000	24980000	chr1	25020000	25025000	4.993807268	CD4_Naive_All-Donors.phs001703v3p1.Homo_Sapiens.H3K27ac	24976004	AnchorA	MIR4425	ENSG00000264371	Diabetes Mellitus, Type 1	Chiou J	GD08996
chr1	24975000	24980000	chr1	25020000	25025000	4.993807268	CD4_Naive_All-Donors.phs001703v3p1.Homo_Sapiens.H3K27ac	24977085	AnchorA	MIR4425	ENSG00000264371	Diabetes Mellitus, Type 1	Chiou J	GD08996
chr1	24975000	24980000	chr1	25020000	25025000	4.993807268	CD4_Naive_All-Donors.phs001703v3p1.Homo_Sapiens.H3K27ac	24977414	AnchorA	MIR4425	ENSG00000264371	Diabetes Mellitus, Type 1	Chiou J	GD08996
chr1	24975000	24980000	chr1	25020000	25025000	4.993807268	CD4_Naive_All-Donors.phs001703v3p1.Homo_Sapiens.H3K27ac	24977643	AnchorA	MIR4425	ENSG00000264371	Diabetes Mellitus, Type 1	Chiou J	GD08996
chr1	24975000	24980000	chr1	25020000	25025000	4.993807268	CD4_Naive_All-Donors.phs001703v3p1.Homo_Sapiens.H3K27ac	24977972	AnchorA	MIR4425	ENSG00000264371	Diabetes Mellitus, Type 1	Chiou J	GD08996
chr1	24975000	24980000	chr1	25020000	25025000	4.993807268	CD4_Naive_All-Donors.phs001703v3p1.Homo_Sapiens.H3K27ac	24977973	AnchorA	MIR4425	ENSG00000264371	Diabetes Mellitus, Type 1	Chiou J	GD08996
chr1	24975000	24980000	chr1	25020000	25025000	4.993807268	CD4_Naive_All-Donors.phs001703v3p1.Homo_Sapiens.H3K27ac	24978061	AnchorA	MIR4425	ENSG00000264371	Diabetes Mellitus, Type 1	Chiou J	GD08996
chr1	24975000	24980000	chr1	25020000	25025000	4.993807268	CD4_Naive_All-Donors.phs001703v3p1.Homo_Sapiens.H3K27ac	24978623	AnchorA	MIR4425	ENSG00000264371	Diabetes Mellitus, Type 1	Chiou J	GD08996
chr1	24975000	24980000	chr1	25020000	25025000	4.993807268	CD4_Naive_All-Donors.phs001703v3p1.Homo_Sapiens.H3K27ac	24978666	AnchorA	MIR4425	ENSG00000264371	Diabetes Mellitus, Type 1	Chiou J	GD08996
chr1	24975000	24980000	chr1	25020000	25025000	4.993807268	CD4_Naive_All-Donors.phs001703v3p1.Homo_Sapiens.H3K27ac	24978669	AnchorA	MIR4425	ENSG00000264371	Diabetes Mellitus, Type 1	Chiou J	GD08996
chr1	24975000	24980000	chr1	25020000	25025000	4.993807268	CD4_Naive_All-Donors.phs001703v3p1.Homo_Sapiens.H3K27ac	24978681	AnchorA	MIR4425	ENSG00000264371	Diabetes Mellitus, Type 1	Chiou J	GD08996
chr1	35190000	35195000	chr1	35440000	35445000	5.58639853	CD4_Naive_All-Donors.phs001703v3p1.Homo_Sapiens.H3K27ac	35442850	AnchorB	SFPQ	ENSG00000116560	Diabetes Mellitus, Type 1	Chiou J	GD08996
chr1	35190000	35195000	chr1	35440000	35445000	5.58639853	CD4_Naive_All-Donors.phs001703v3p1.Homo_Sapiens.H3K27ac	35443470	AnchorB	SFPQ	ENSG00000116560	Diabetes Mellitus, Type 1	Chiou J	GD08996
chr1	35190000	35195000	chr1	35505000	35510000	5.054761246	CD4_Naive_All-Donors.phs001703v3p1.Homo_Sapiens.H3K27ac	35505407	AnchorB	SFPQ	ENSG00000116560	Diabetes Mellitus, Type 1	Chiou J	GD08996
chr1	35190000	35195000	chr1	35505000	35510000	5.054761246	CD4_Naive_All-Donors.phs001703v3p1.Homo_Sapiens.H3K27ac	35508868	AnchorB	SFPQ	ENSG00000116560	Diabetes Mellitus, Type 1	Chiou J	GD08996
chr1	35190000	35195000	chr1	35540000	35545000	13.07193154	CD4_Naive_All-Donors.phs001703v3p1.Homo_Sapiens.H3K27ac	35541010	AnchorB	SFPQ	ENSG00000116560	Diabetes Mellitus, Type 1	Chiou J	GD08996
chr1	35190000	35195000	chr1	35540000	35545000	13.07193154	CD4_Naive_All-Donors.phs001703v3p1.Homo_Sapiens.H3K27ac	35542317	AnchorB	SFPQ	ENSG00000116560	Diabetes Mellitus, Type 1	Chiou J	GD08996
chr1	35190000	35195000	chr1	35540000	35545000	13.07193154	CD4_Naive_All-Donors.phs001703v3p1.Homo_Sapiens.H3K27ac	35542512	AnchorB	SFPQ	ENSG00000116560	Diabetes Mellitus, Type 1	Chiou J	GD08996
chr1	35190000	35195000	chr1	35545000	35550000	9.392051393	CD4_Naive_All-Donors.phs001703v3p1.Homo_Sapiens.H3K27ac	35546895	AnchorB	SFPQ	ENSG00000116560	Diabetes Mellitus, Type 1	Chiou J	GD08996
chr1	35190000	35195000	chr1	35565000	35570000	13.24718733	CD4_Naive_All-Donors.phs001703v3p1.Homo_Sapiens.H3K27ac	35567016	AnchorB	SFPQ	ENSG00000116560	Diabetes Mellitus, Type 1	Chiou J	GD08996
chr1	35190000	35195000	chr1	35570000	35575000	26.07684225	CD4_Naive_All-Donors.phs001703v3p1.Homo_Sapiens.H3K27ac	35571621	AnchorB	SFPQ	ENSG00000116560	Diabetes Mellitus, Type 1	Chiou J	GD08996
chr1	35190000	35195000	chr1	35575000	35580000	6.090032374	CD4_Naive_All-Donors.phs001703v3p1.Homo_Sapiens.H3K27ac	35578990	AnchorB	SFPQ	ENSG00000116560	Diabetes Mellitus, Type 1	Chiou J	GD08996
chr1	35190000	35195000	chr1	35640000	35645000	52.66686489	CD4_Naive_All-Donors.phs001703v3p1.Homo_Sapiens.H3K27ac	35640652	AnchorB	SFPQ	ENSG00000116560	Diabetes Mellitus, Type 1	Chiou J	GD08996
chr1	35190000	35195000	chr1	35640000	35645000	52.66686489	CD4_Naive_All-Donors.phs001703v3p1.Homo_Sapiens.H3K27ac	35641909	AnchorB	SFPQ	ENSG00000116560	Diabetes Mellitus, Type 1	Chiou J	GD08996
chr1	35190000	35195000	chr1	35715000	35720000	29.57733135	CD4_Naive_All-Donors.phs001703v3p1.Homo_Sapiens.H3K27ac	35719096	AnchorB	SFPQ	ENSG00000116560	Diabetes Mellitus, Type 1	Chiou J	GD08996
chr1	35190000	35195000	chr1	35715000	35720000	29.57733135	CD4_Naive_All-Donors.phs001703v3p1.Homo_Sapiens.H3K27ac	35719097	AnchorB	SFPQ	ENSG00000116560	Diabetes Mellitus, Type 1	Chiou J	GD08996
chr1	35190000	35195000	chr1	35715000	35720000	29.57733135	CD4_Naive_All-Donors.phs001703v3p1.Homo_Sapiens.H3K27ac	35719866	AnchorB	SFPQ	ENSG00000116560	Diabetes Mellitus, Type 1	Chiou J	GD08996
chr1	35190000	35195000	chr1	35765000	35770000	34.11878334	CD4_Naive_All-Donors.phs001703v3p1.Homo_Sapiens.H3K27ac	35769780	AnchorB	SFPQ	ENSG00000116560	Diabetes Mellitus, Type 1	Chiou J	GD08996
chr1	35190000	35195000	chr1	35770000	35775000	14.4780623	CD4_Naive_All-Donors.phs001703v3p1.Homo_Sapiens.H3K27ac	35773633	AnchorB	SFPQ	ENSG00000116560	Diabetes Mellitus, Type 1	Chiou J	GD08996
chr1	35190000	35195000	chr1	35780000	35785000	9.49771598	CD4_Naive_All-Donors.phs001703v3p1.Homo_Sapiens.H3K27ac	35782698	AnchorB	SFPQ	ENSG00000116560	Diabetes Mellitus, Type 1	Chiou J	GD08996
chr1	35190000	35195000	chr1	35805000	35810000	17.52364685	CD4_Naive_All-Donors.phs001703v3p1.Homo_Sapiens.H3K27ac	35805006	AnchorB	SFPQ	ENSG00000116560	Diabetes Mellitus, Type 1	Chiou J	GD08996
chr1	35190000	35195000	chr1	35805000	35810000	17.52364685	CD4_Naive_All-Donors.phs001703v3p1.Homo_Sapiens.H3K27ac	35809511	AnchorB	SFPQ	ENSG00000116560	Diabetes Mellitus, Type 1	Chiou J	GD08996
chr1	35190000	35195000	chr1	35880000	35885000	12.81450852	CD4_Naive_All-Donors.phs001703v3p1.Homo_Sapiens.H3K27ac	35880157	AnchorB	SFPQ	ENSG00000116560	Diabetes Mellitus, Type 1	Chiou J	GD08996
chr1	35190000	35195000	chr1	35880000	35885000	12.81450852	CD4_Naive_All-Donors.phs001703v3p1.Homo_Sapiens.H3K27ac	35880197	AnchorB	SFPQ	ENSG00000116560	Diabetes Mellitus, Type 1	Chiou J	GD08996
chr1	35190000	35195000	chr1	35880000	35885000	12.81450852	CD4_Naive_All-Donors.phs001703v3p1.Homo_Sapiens.H3K27ac	35883959	AnchorB	SFPQ	ENSG00000116560	Diabetes Mellitus, Type 1	Chiou J	GD08996
chr1	35190000	35195000	chr1	35930000	35935000	37.64541297	CD4_Naive_All-Donors.phs001703v3p1.Homo_Sapiens.H3K27ac	35930973	AnchorB	SFPQ	ENSG00000116560	Diabetes Mellitus, Type 1	Chiou J	GD08996
chr1	35190000	35195000	chr1	35930000	35935000	37.64541297	CD4_Naive_All-Donors.phs001703v3p1.Homo_Sapiens.H3K27ac	35932767	AnchorB	SFPQ	ENSG00000116560	Diabetes Mellitus, Type 1	Chiou J	GD08996
chr1	35265000	35270000	chr1	35640000	35645000	10.36637614	CD4_Naive_All-Donors.phs001703v3p1.Homo_Sapiens.H3K27ac	35640652	AnchorB	ZMYM4	ENSG00000146463	Diabetes Mellitus, Type 1	Chiou J	GD08996
chr1	35265000	35270000	chr1	35640000	35645000	10.36637614	CD4_Naive_All-Donors.phs001703v3p1.Homo_Sapiens.H3K27ac	35641909	AnchorB	ZMYM4	ENSG00000146463	Diabetes Mellitus, Type 1	Chiou J	GD08996
chr1	35440000	35445000	chr1	35555000	35560000	16.7157878	CD4_Naive_All-Donors.phs001703v3p1.Homo_Sapiens.H3K27ac	35442850	AnchorA	NCDN	ENSG00000020129	Diabetes Mellitus, Type 1	Chiou J	GD08996
chr1	35440000	35445000	chr1	35555000	35560000	16.7157878	CD4_Naive_All-Donors.phs001703v3p1.Homo_Sapiens.H3K27ac	35442850	AnchorA	KIAA0319L	ENSG00000142687	Diabetes Mellitus, Type 1	Chiou J	GD08996
chr1	35440000	35445000	chr1	35555000	35560000	16.7157878	CD4_Naive_All-Donors.phs001703v3p1.Homo_Sapiens.H3K27ac	35443470	AnchorA	NCDN	ENSG00000020129	Diabetes Mellitus, Type 1	Chiou J	GD08996
chr1	35440000	35445000	chr1	35555000	35560000	16.7157878	CD4_Naive_All-Donors.phs001703v3p1.Homo_Sapiens.H3K27ac	35443470	AnchorA	KIAA0319L	ENSG00000142687	Diabetes Mellitus, Type 1	Chiou J	GD08996
chr1	35555000	35560000	chr1	35715000	35720000	16.16982106	CD4_Naive_All-Donors.phs001703v3p1.Homo_Sapiens.H3K27ac	35719096	AnchorB	NCDN	ENSG00000020129	Diabetes Mellitus, Type 1	Chiou J	GD08996
chr1	35555000	35560000	chr1	35715000	35720000	16.16982106	CD4_Naive_All-Donors.phs001703v3p1.Homo_Sapiens.H3K27ac	35719096	AnchorB	KIAA0319L	ENSG00000142687	Diabetes Mellitus, Type 1	Chiou J	GD08996
chr1	35555000	35560000	chr1	35715000	35720000	16.16982106	CD4_Naive_All-Donors.phs001703v3p1.Homo_Sapiens.H3K27ac	35719097	AnchorB	NCDN	ENSG00000020129	Diabetes Mellitus, Type 1	Chiou J	GD08996
chr1	35555000	35560000	chr1	35715000	35720000	16.16982106	CD4_Naive_All-Donors.phs001703v3p1.Homo_Sapiens.H3K27ac	35719097	AnchorB	KIAA0319L	ENSG00000142687	Diabetes Mellitus, Type 1	Chiou J	GD08996
chr1	35555000	35560000	chr1	35715000	35720000	16.16982106	CD4_Naive_All-Donors.phs001703v3p1.Homo_Sapiens.H3K27ac	35719866	AnchorB	NCDN	ENSG00000020129	Diabetes Mellitus, Type 1	Chiou J	GD08996
chr1	35555000	35560000	chr1	35715000	35720000	16.16982106	CD4_Naive_All-Donors.phs001703v3p1.Homo_Sapiens.H3K27ac	35719866	AnchorB	KIAA0319L	ENSG00000142687	Diabetes Mellitus, Type 1	Chiou J	GD08996
chr1	35570000	35575000	chr1	35640000	35645000	9.090215601	CD4_Naive_All-Donors.phs001703v3p1.Homo_Sapiens.H3K27ac	35571621	AnchorA	PSMB2	ENSG00000126067	Diabetes Mellitus, Type 1	Chiou J	GD08996
chr1	35570000	35575000	chr1	35640000	35645000	9.090215601	CD4_Naive_All-Donors.phs001703v3p1.Homo_Sapiens.H3K27ac	35640652	AnchorB	TFAP2E	ENSG00000116819	Diabetes Mellitus, Type 1	Chiou J	GD08996
chr1	35570000	35575000	chr1	35640000	35645000	9.090215601	CD4_Naive_All-Donors.phs001703v3p1.Homo_Sapiens.H3K27ac	35641909	AnchorB	TFAP2E	ENSG00000116819	Diabetes Mellitus, Type 1	Chiou J	GD08996
chr1	35570000	35575000	chr1	35805000	35810000	4.794690011	CD4_Naive_All-Donors.phs001703v3p1.Homo_Sapiens.H3K27ac	35571621	AnchorA	AGO4	ENSG00000134698	Diabetes Mellitus, Type 1	Chiou J	GD08996
chr1	35570000	35575000	chr1	35805000	35810000	4.794690011	CD4_Naive_All-Donors.phs001703v3p1.Homo_Sapiens.H3K27ac	35805006	AnchorB	TFAP2E	ENSG00000116819	Diabetes Mellitus, Type 1	Chiou J	GD08996
chr1	35570000	35575000	chr1	35805000	35810000	4.794690011	CD4_Naive_All-Donors.phs001703v3p1.Homo_Sapiens.H3K27ac	35809511	AnchorB	TFAP2E	ENSG00000116819	Diabetes Mellitus, Type 1	Chiou J	GD08996
chr1	35575000	35580000	chr1	35640000	35645000	4.971782885	CD4_Naive_All-Donors.phs001703v3p1.Homo_Sapiens.H3K27ac	35578990	AnchorA	PSMB2	ENSG00000126067	Diabetes Mellitus, Type 1	Chiou J	GD08996
chr1	35575000	35580000	chr1	35640000	35645000	4.971782885	CD4_Naive_All-Donors.phs001703v3p1.Homo_Sapiens.H3K27ac	35640652	AnchorB	AC004865.2	ENSG00000239636	Diabetes Mellitus, Type 1	Chiou J	GD08996
chr1	35575000	35580000	chr1	35640000	35645000	4.971782885	CD4_Naive_All-Donors.phs001703v3p1.Homo_Sapiens.H3K27ac	35641909	AnchorB	AC004865.2	ENSG00000239636	Diabetes Mellitus, Type 1	Chiou J	GD08996
chr1	35575000	35580000	chr1	36220000	36225000	6.775650942	CD4_Naive_All-Donors.phs001703v3p1.Homo_Sapiens.H3K27ac	35578990	AnchorA	THRAP3	ENSG00000054118	Diabetes Mellitus, Type 1	Chiou J	GD08996
chr1	35640000	35645000	chr1	35715000	35720000	11.2997565	CD4_Naive_All-Donors.phs001703v3p1.Homo_Sapiens.H3K27ac	35640652	AnchorA	C1orf216	ENSG00000142686	Diabetes Mellitus, Type 1	Chiou J	GD08996
chr1	35640000	35645000	chr1	35715000	35720000	11.2997565	CD4_Naive_All-Donors.phs001703v3p1.Homo_Sapiens.H3K27ac	35641909	AnchorA	C1orf216	ENSG00000142686	Diabetes Mellitus, Type 1	Chiou J	GD08996
chr1	35640000	35645000	chr1	35715000	35720000	11.2997565	CD4_Naive_All-Donors.phs001703v3p1.Homo_Sapiens.H3K27ac	35719096	AnchorB	PSMB2	ENSG00000126067	Diabetes Mellitus, Type 1	Chiou J	GD08996
chr1	35640000	35645000	chr1	35715000	35720000	11.2997565	CD4_Naive_All-Donors.phs001703v3p1.Homo_Sapiens.H3K27ac	35719097	AnchorB	PSMB2	ENSG00000126067	Diabetes Mellitus, Type 1	Chiou J	GD08996
chr1	35640000	35645000	chr1	35715000	35720000	11.2997565	CD4_Naive_All-Donors.phs001703v3p1.Homo_Sapiens.H3K27ac	35719866	AnchorB	PSMB2	ENSG00000126067	Diabetes Mellitus, Type 1	Chiou J	GD08996
chr1	35640000	35645000	chr1	35765000	35770000	6.095649115	CD4_Naive_All-Donors.phs001703v3p1.Homo_Sapiens.H3K27ac	35640652	AnchorA	CLSPN	ENSG00000092853	Diabetes Mellitus, Type 1	Chiou J	GD08996
chr1	35640000	35645000	chr1	35765000	35770000	6.095649115	CD4_Naive_All-Donors.phs001703v3p1.Homo_Sapiens.H3K27ac	35641909	AnchorA	CLSPN	ENSG00000092853	Diabetes Mellitus, Type 1	Chiou J	GD08996
chr1	35640000	35645000	chr1	35765000	35770000	6.095649115	CD4_Naive_All-Donors.phs001703v3p1.Homo_Sapiens.H3K27ac	35769780	AnchorB	PSMB2	ENSG00000126067	Diabetes Mellitus, Type 1	Chiou J	GD08996
chr1	35640000	35645000	chr1	35770000	35775000	4.73350012	CD4_Naive_All-Donors.phs001703v3p1.Homo_Sapiens.H3K27ac	35773633	AnchorB	PSMB2	ENSG00000126067	Diabetes Mellitus, Type 1	Chiou J	GD08996
chr1	35640000	35645000	chr1	36220000	36225000	14.65265146	CD4_Naive_All-Donors.phs001703v3p1.Homo_Sapiens.H3K27ac	35640652	AnchorA	THRAP3	ENSG00000054118	Diabetes Mellitus, Type 1	Chiou J	GD08996
chr1	35640000	35645000	chr1	36220000	36225000	14.65265146	CD4_Naive_All-Donors.phs001703v3p1.Homo_Sapiens.H3K27ac	35641909	AnchorA	THRAP3	ENSG00000054118	Diabetes Mellitus, Type 1	Chiou J	GD08996
chr1	35640000	35645000	chr1	36385000	36390000	5.540548646	CD4_Naive_All-Donors.phs001703v3p1.Homo_Sapiens.H3K27ac	35640652	AnchorA	STK40	ENSG00000196182	Diabetes Mellitus, Type 1	Chiou J	GD08996
chr1	35640000	35645000	chr1	36385000	36390000	5.540548646	CD4_Naive_All-Donors.phs001703v3p1.Homo_Sapiens.H3K27ac	35641909	AnchorA	STK40	ENSG00000196182	Diabetes Mellitus, Type 1	Chiou J	GD08996
chr1	35640000	35645000	chr1	36460000	36465000	6.716568506	CD4_Naive_All-Donors.phs001703v3p1.Homo_Sapiens.H3K27ac	35640652	AnchorA	MRPS15	ENSG00000116898	Diabetes Mellitus, Type 1	Chiou J	GD08996
chr1	35640000	35645000	chr1	36460000	36465000	6.716568506	CD4_Naive_All-Donors.phs001703v3p1.Homo_Sapiens.H3K27ac	35641909	AnchorA	MRPS15	ENSG00000116898	Diabetes Mellitus, Type 1	Chiou J	GD08996
chr1	35880000	35885000	chr1	36220000	36225000	16.2361798	CD4_Naive_All-Donors.phs001703v3p1.Homo_Sapiens.H3K27ac	35880157	AnchorA	THRAP3	ENSG00000054118	Diabetes Mellitus, Type 1	Chiou J	GD08996
chr1	35880000	35885000	chr1	36220000	36225000	16.2361798	CD4_Naive_All-Donors.phs001703v3p1.Homo_Sapiens.H3K27ac	35880197	AnchorA	THRAP3	ENSG00000054118	Diabetes Mellitus, Type 1	Chiou J	GD08996
chr1	35880000	35885000	chr1	36220000	36225000	16.2361798	CD4_Naive_All-Donors.phs001703v3p1.Homo_Sapiens.H3K27ac	35883959	AnchorA	THRAP3	ENSG00000054118	Diabetes Mellitus, Type 1	Chiou J	GD08996
chr1	35880000	35885000	chr1	37855000	37860000	5.118738329	CD4_Naive_All-Donors.phs001703v3p1.Homo_Sapiens.H3K27ac	35880157	AnchorA	MTF1	ENSG00000188786	Diabetes Mellitus, Type 1	Chiou J	GD08996
chr1	35880000	35885000	chr1	37855000	37860000	5.118738329	CD4_Naive_All-Donors.phs001703v3p1.Homo_Sapiens.H3K27ac	35880197	AnchorA	MTF1	ENSG00000188786	Diabetes Mellitus, Type 1	Chiou J	GD08996
chr1	35880000	35885000	chr1	37855000	37860000	5.118738329	CD4_Naive_All-Donors.phs001703v3p1.Homo_Sapiens.H3K27ac	35883959	AnchorA	MTF1	ENSG00000188786	Diabetes Mellitus, Type 1	Chiou J	GD08996
chr1	35890000	35895000	chr1	36220000	36225000	4.606284773	CD4_Naive_All-Donors.phs001703v3p1.Homo_Sapiens.H3K27ac	35890856	AnchorA	THRAP3	ENSG00000054118	Diabetes Mellitus, Type 1	Chiou J	GD08996
chr1	35890000	35895000	chr1	36220000	36225000	4.606284773	CD4_Naive_All-Donors.phs001703v3p1.Homo_Sapiens.H3K27ac	35891241	AnchorA	THRAP3	ENSG00000054118	Diabetes Mellitus, Type 1	Chiou J	GD08996
chr1	35930000	35935000	chr1	36085000	36090000	8.204223228	CD4_Naive_All-Donors.phs001703v3p1.Homo_Sapiens.H3K27ac	35930973	AnchorA	ADPRHL2	ENSG00000116863	Diabetes Mellitus, Type 1	Chiou J	GD08996
chr1	35930000	35935000	chr1	36085000	36090000	8.204223228	CD4_Naive_All-Donors.phs001703v3p1.Homo_Sapiens.H3K27ac	35932767	AnchorA	ADPRHL2	ENSG00000116863	Diabetes Mellitus, Type 1	Chiou J	GD08996
chr1	35930000	35935000	chr1	36220000	36225000	16.57969757	CD4_Naive_All-Donors.phs001703v3p1.Homo_Sapiens.H3K27ac	35930973	AnchorA	THRAP3	ENSG00000054118	Diabetes Mellitus, Type 1	Chiou J	GD08996
chr1	35930000	35935000	chr1	36220000	36225000	16.57969757	CD4_Naive_All-Donors.phs001703v3p1.Homo_Sapiens.H3K27ac	35932767	AnchorA	THRAP3	ENSG00000054118	Diabetes Mellitus, Type 1	Chiou J	GD08996
chr1	35930000	35935000	chr1	36385000	36390000	8.871405209	CD4_Naive_All-Donors.phs001703v3p1.Homo_Sapiens.H3K27ac	35930973	AnchorA	STK40	ENSG00000196182	Diabetes Mellitus, Type 1	Chiou J	GD08996
chr1	35930000	35935000	chr1	36385000	36390000	8.871405209	CD4_Naive_All-Donors.phs001703v3p1.Homo_Sapiens.H3K27ac	35932767	AnchorA	STK40	ENSG00000196182	Diabetes Mellitus, Type 1	Chiou J	GD08996
chr1	35930000	35935000	chr1	36460000	36465000	18.3155909	CD4_Naive_All-Donors.phs001703v3p1.Homo_Sapiens.H3K27ac	35930973	AnchorA	MRPS15	ENSG00000116898	Diabetes Mellitus, Type 1	Chiou J	GD08996
chr1	35930000	35935000	chr1	36460000	36465000	18.3155909	CD4_Naive_All-Donors.phs001703v3p1.Homo_Sapiens.H3K27ac	35932767	AnchorA	MRPS15	ENSG00000116898	Diabetes Mellitus, Type 1	Chiou J	GD08996
chr1	35940000	35945000	chr1	36220000	36225000	9.254754423	CD4_Naive_All-Donors.phs001703v3p1.Homo_Sapiens.H3K27ac	35940328	AnchorA	THRAP3	ENSG00000054118	Diabetes Mellitus, Type 1	Chiou J	GD08996
chr1	35940000	35945000	chr1	36220000	36225000	9.254754423	CD4_Naive_All-Donors.phs001703v3p1.Homo_Sapiens.H3K27ac	35940946	AnchorA	THRAP3	ENSG00000054118	Diabetes Mellitus, Type 1	Chiou J	GD08996
chr1	35940000	35945000	chr1	36220000	36225000	9.254754423	CD4_Naive_All-Donors.phs001703v3p1.Homo_Sapiens.H3K27ac	35942205	AnchorA	THRAP3	ENSG00000054118	Diabetes Mellitus, Type 1	Chiou J	GD08996
chr1	192515000	192520000	chr1	192570000	192575000	6.796521038	CD4_Naive_All-Donors.phs001703v3p1.Homo_Sapiens.H3K27ac	192571891	AnchorB	AL136987.1	ENSG00000236069	Diabetes Mellitus, Type 1	Chiou J	GD08996
chr1	192515000	192520000	chr1	192570000	192575000	6.796521038	CD4_Naive_All-Donors.phs001703v3p1.Homo_Sapiens.H3K27ac	192572042	AnchorB	AL136987.1	ENSG00000236069	Diabetes Mellitus, Type 1	Chiou J	GD08996
chr1	192515000	192520000	chr1	192570000	192575000	6.796521038	CD4_Naive_All-Donors.phs001703v3p1.Homo_Sapiens.H3K27ac	192572342	AnchorB	AL136987.1	ENSG00000236069	Diabetes Mellitus, Type 1	Chiou J	GD08996
chr1	192515000	192520000	chr1	192570000	192575000	6.796521038	CD4_Naive_All-Donors.phs001703v3p1.Homo_Sapiens.H3K27ac	192574707	AnchorB	AL136987.1	ENSG00000236069	Diabetes Mellitus, Type 1	Chiou J	GD08996
chr1	192515000	192520000	chr1	192575000	192580000	12.06026813	CD4_Naive_All-Donors.phs001703v3p1.Homo_Sapiens.H3K27ac	192575665	AnchorB	AL136987.1	ENSG00000236069	Diabetes Mellitus, Type 1	Chiou J	GD08996
chr1	192515000	192520000	chr1	192575000	192580000	12.06026813	CD4_Naive_All-Donors.phs001703v3p1.Homo_Sapiens.H3K27ac	192575969	AnchorB	AL136987.1	ENSG00000236069	Diabetes Mellitus, Type 1	Chiou J	GD08996
chr1	192550000	192555000	chr1	193055000	193060000	6.760821807	CD4_Naive_All-Donors.phs001703v3p1.Homo_Sapiens.H3K27ac	192550735	AnchorA	RO60	ENSG00000116747	Diabetes Mellitus, Type 1	Chiou J	GD08996
chr1	192550000	192555000	chr1	193055000	193060000	6.760821807	CD4_Naive_All-Donors.phs001703v3p1.Homo_Sapiens.H3K27ac	192550735	AnchorA	SCARNA18B	ENSG00000238754	Diabetes Mellitus, Type 1	Chiou J	GD08996
chr1	192550000	192555000	chr1	193055000	193060000	6.760821807	CD4_Naive_All-Donors.phs001703v3p1.Homo_Sapiens.H3K27ac	192552461	AnchorA	RO60	ENSG00000116747	Diabetes Mellitus, Type 1	Chiou J	GD08996
chr1	192550000	192555000	chr1	193055000	193060000	6.760821807	CD4_Naive_All-Donors.phs001703v3p1.Homo_Sapiens.H3K27ac	192552461	AnchorA	SCARNA18B	ENSG00000238754	Diabetes Mellitus, Type 1	Chiou J	GD08996
chr1	192550000	192555000	chr1	193055000	193060000	6.760821807	CD4_Naive_All-Donors.phs001703v3p1.Homo_Sapiens.H3K27ac	192554426	AnchorA	RO60	ENSG00000116747	Diabetes Mellitus, Type 1	Chiou J	GD08996
chr1	192550000	192555000	chr1	193055000	193060000	6.760821807	CD4_Naive_All-Donors.phs001703v3p1.Homo_Sapiens.H3K27ac	192554426	AnchorA	SCARNA18B	ENSG00000238754	Diabetes Mellitus, Type 1	Chiou J	GD08996
chr1	192550000	192555000	chr1	193055000	193060000	6.760821807	CD4_Naive_All-Donors.phs001703v3p1.Homo_Sapiens.H3K27ac	192554427	AnchorA	RO60	ENSG00000116747	Diabetes Mellitus, Type 1	Chiou J	GD08996
chr1	192550000	192555000	chr1	193055000	193060000	6.760821807	CD4_Naive_All-Donors.phs001703v3p1.Homo_Sapiens.H3K27ac	192554427	AnchorA	SCARNA18B	ENSG00000238754	Diabetes Mellitus, Type 1	Chiou J	GD08996
chr1	192550000	192555000	chr1	193055000	193060000	6.760821807	CD4_Naive_All-Donors.phs001703v3p1.Homo_Sapiens.H3K27ac	192554441	AnchorA	RO60	ENSG00000116747	Diabetes Mellitus, Type 1	Chiou J	GD08996
chr1	192550000	192555000	chr1	193055000	193060000	6.760821807	CD4_Naive_All-Donors.phs001703v3p1.Homo_Sapiens.H3K27ac	192554441	AnchorA	SCARNA18B	ENSG00000238754	Diabetes Mellitus, Type 1	Chiou J	GD08996
chr1	192565000	192570000	chr1	193055000	193060000	7.419551678	CD4_Naive_All-Donors.phs001703v3p1.Homo_Sapiens.H3K27ac	192565977	AnchorA	RO60	ENSG00000116747	Diabetes Mellitus, Type 1	Chiou J	GD08996
chr1	192565000	192570000	chr1	193055000	193060000	7.419551678	CD4_Naive_All-Donors.phs001703v3p1.Homo_Sapiens.H3K27ac	192565977	AnchorA	SCARNA18B	ENSG00000238754	Diabetes Mellitus, Type 1	Chiou J	GD08996
chr1	192565000	192570000	chr1	193055000	193060000	7.419551678	CD4_Naive_All-Donors.phs001703v3p1.Homo_Sapiens.H3K27ac	192566423	AnchorA	RO60	ENSG00000116747	Diabetes Mellitus, Type 1	Chiou J	GD08996
chr1	192565000	192570000	chr1	193055000	193060000	7.419551678	CD4_Naive_All-Donors.phs001703v3p1.Homo_Sapiens.H3K27ac	192566423	AnchorA	SCARNA18B	ENSG00000238754	Diabetes Mellitus, Type 1	Chiou J	GD08996
chr1	192565000	192570000	chr1	193055000	193060000	7.419551678	CD4_Naive_All-Donors.phs001703v3p1.Homo_Sapiens.H3K27ac	192567255	AnchorA	RO60	ENSG00000116747	Diabetes Mellitus, Type 1	Chiou J	GD08996
chr1	192565000	192570000	chr1	193055000	193060000	7.419551678	CD4_Naive_All-Donors.phs001703v3p1.Homo_Sapiens.H3K27ac	192567255	AnchorA	SCARNA18B	ENSG00000238754	Diabetes Mellitus, Type 1	Chiou J	GD08996
chr1	192565000	192570000	chr1	193055000	193060000	7.419551678	CD4_Naive_All-Donors.phs001703v3p1.Homo_Sapiens.H3K27ac	192567321	AnchorA	RO60	ENSG00000116747	Diabetes Mellitus, Type 1	Chiou J	GD08996
chr1	192565000	192570000	chr1	193055000	193060000	7.419551678	CD4_Naive_All-Donors.phs001703v3p1.Homo_Sapiens.H3K27ac	192567321	AnchorA	SCARNA18B	ENSG00000238754	Diabetes Mellitus, Type 1	Chiou J	GD08996
chr1	192565000	192570000	chr1	193055000	193060000	7.419551678	CD4_Naive_All-Donors.phs001703v3p1.Homo_Sapiens.H3K27ac	192567628	AnchorA	RO60	ENSG00000116747	Diabetes Mellitus, Type 1	Chiou J	GD08996
chr1	192565000	192570000	chr1	193055000	193060000	7.419551678	CD4_Naive_All-Donors.phs001703v3p1.Homo_Sapiens.H3K27ac	192567628	AnchorA	SCARNA18B	ENSG00000238754	Diabetes Mellitus, Type 1	Chiou J	GD08996
chr1	192565000	192570000	chr1	193055000	193060000	7.419551678	CD4_Naive_All-Donors.phs001703v3p1.Homo_Sapiens.H3K27ac	192567655	AnchorA	RO60	ENSG00000116747	Diabetes Mellitus, Type 1	Chiou J	GD08996
chr1	192565000	192570000	chr1	193055000	193060000	7.419551678	CD4_Naive_All-Donors.phs001703v3p1.Homo_Sapiens.H3K27ac	192567655	AnchorA	SCARNA18B	ENSG00000238754	Diabetes Mellitus, Type 1	Chiou J	GD08996
chr1	192565000	192570000	chr1	193055000	193060000	7.419551678	CD4_Naive_All-Donors.phs001703v3p1.Homo_Sapiens.H3K27ac	192567683	AnchorA	RO60	ENSG00000116747	Diabetes Mellitus, Type 1	Chiou J	GD08996
chr1	192565000	192570000	chr1	193055000	193060000	7.419551678	CD4_Naive_All-Donors.phs001703v3p1.Homo_Sapiens.H3K27ac	192567683	AnchorA	SCARNA18B	ENSG00000238754	Diabetes Mellitus, Type 1	Chiou J	GD08996
chr1	192565000	192570000	chr1	193055000	193060000	7.419551678	CD4_Naive_All-Donors.phs001703v3p1.Homo_Sapiens.H3K27ac	192567756	AnchorA	RO60	ENSG00000116747	Diabetes Mellitus, Type 1	Chiou J	GD08996
chr1	192565000	192570000	chr1	193055000	193060000	7.419551678	CD4_Naive_All-Donors.phs001703v3p1.Homo_Sapiens.H3K27ac	192567756	AnchorA	SCARNA18B	ENSG00000238754	Diabetes Mellitus, Type 1	Chiou J	GD08996
chr1	192565000	192570000	chr1	193055000	193060000	7.419551678	CD4_Naive_All-Donors.phs001703v3p1.Homo_Sapiens.H3K27ac	192568270	AnchorA	RO60	ENSG00000116747	Diabetes Mellitus, Type 1	Chiou J	GD08996
chr1	192565000	192570000	chr1	193055000	193060000	7.419551678	CD4_Naive_All-Donors.phs001703v3p1.Homo_Sapiens.H3K27ac	192568270	AnchorA	SCARNA18B	ENSG00000238754	Diabetes Mellitus, Type 1	Chiou J	GD08996
chr1	192565000	192570000	chr1	193055000	193060000	7.419551678	CD4_Naive_All-Donors.phs001703v3p1.Homo_Sapiens.H3K27ac	192568378	AnchorA	RO60	ENSG00000116747	Diabetes Mellitus, Type 1	Chiou J	GD08996
chr1	192565000	192570000	chr1	193055000	193060000	7.419551678	CD4_Naive_All-Donors.phs001703v3p1.Homo_Sapiens.H3K27ac	192568378	AnchorA	SCARNA18B	ENSG00000238754	Diabetes Mellitus, Type 1	Chiou J	GD08996
chr1	192565000	192570000	chr1	193055000	193060000	7.419551678	CD4_Naive_All-Donors.phs001703v3p1.Homo_Sapiens.H3K27ac	192568556	AnchorA	RO60	ENSG00000116747	Diabetes Mellitus, Type 1	Chiou J	GD08996
chr1	192565000	192570000	chr1	193055000	193060000	7.419551678	CD4_Naive_All-Donors.phs001703v3p1.Homo_Sapiens.H3K27ac	192568556	AnchorA	SCARNA18B	ENSG00000238754	Diabetes Mellitus, Type 1	Chiou J	GD08996
chr1	192570000	192575000	chr1	193055000	193060000	30.42954322	CD4_Naive_All-Donors.phs001703v3p1.Homo_Sapiens.H3K27ac	192571891	AnchorA	RO60	ENSG00000116747	Diabetes Mellitus, Type 1	Chiou J	GD08996
chr1	192570000	192575000	chr1	193055000	193060000	30.42954322	CD4_Naive_All-Donors.phs001703v3p1.Homo_Sapiens.H3K27ac	192571891	AnchorA	SCARNA18B	ENSG00000238754	Diabetes Mellitus, Type 1	Chiou J	GD08996
chr1	192570000	192575000	chr1	193055000	193060000	30.42954322	CD4_Naive_All-Donors.phs001703v3p1.Homo_Sapiens.H3K27ac	192572042	AnchorA	RO60	ENSG00000116747	Diabetes Mellitus, Type 1	Chiou J	GD08996
chr1	192570000	192575000	chr1	193055000	193060000	30.42954322	CD4_Naive_All-Donors.phs001703v3p1.Homo_Sapiens.H3K27ac	192572042	AnchorA	SCARNA18B	ENSG00000238754	Diabetes Mellitus, Type 1	Chiou J	GD08996
chr1	192570000	192575000	chr1	193055000	193060000	30.42954322	CD4_Naive_All-Donors.phs001703v3p1.Homo_Sapiens.H3K27ac	192572342	AnchorA	RO60	ENSG00000116747	Diabetes Mellitus, Type 1	Chiou J	GD08996
chr1	192570000	192575000	chr1	193055000	193060000	30.42954322	CD4_Naive_All-Donors.phs001703v3p1.Homo_Sapiens.H3K27ac	192572342	AnchorA	SCARNA18B	ENSG00000238754	Diabetes Mellitus, Type 1	Chiou J	GD08996
chr1	192570000	192575000	chr1	193055000	193060000	30.42954322	CD4_Naive_All-Donors.phs001703v3p1.Homo_Sapiens.H3K27ac	192574707	AnchorA	RO60	ENSG00000116747	Diabetes Mellitus, Type 1	Chiou J	GD08996
chr1	192570000	192575000	chr1	193055000	193060000	30.42954322	CD4_Naive_All-Donors.phs001703v3p1.Homo_Sapiens.H3K27ac	192574707	AnchorA	SCARNA18B	ENSG00000238754	Diabetes Mellitus, Type 1	Chiou J	GD08996
chr1	192570000	192575000	chr1	193120000	193125000	12.26899474	CD4_Naive_All-Donors.phs001703v3p1.Homo_Sapiens.H3K27ac	192571891	AnchorA	CDC73	ENSG00000134371	Diabetes Mellitus, Type 1	Chiou J	GD08996
chr1	192570000	192575000	chr1	193120000	193125000	12.26899474	CD4_Naive_All-Donors.phs001703v3p1.Homo_Sapiens.H3K27ac	192572042	AnchorA	CDC73	ENSG00000134371	Diabetes Mellitus, Type 1	Chiou J	GD08996
chr1	192570000	192575000	chr1	193120000	193125000	12.26899474	CD4_Naive_All-Donors.phs001703v3p1.Homo_Sapiens.H3K27ac	192572342	AnchorA	CDC73	ENSG00000134371	Diabetes Mellitus, Type 1	Chiou J	GD08996
chr1	192570000	192575000	chr1	193120000	193125000	12.26899474	CD4_Naive_All-Donors.phs001703v3p1.Homo_Sapiens.H3K27ac	192574707	AnchorA	CDC73	ENSG00000134371	Diabetes Mellitus, Type 1	Chiou J	GD08996
chr1	192575000	192580000	chr1	193055000	193060000	36.91231429	CD4_Naive_All-Donors.phs001703v3p1.Homo_Sapiens.H3K27ac	192575665	AnchorA	RO60	ENSG00000116747	Diabetes Mellitus, Type 1	Chiou J	GD08996
chr1	192575000	192580000	chr1	193055000	193060000	36.91231429	CD4_Naive_All-Donors.phs001703v3p1.Homo_Sapiens.H3K27ac	192575665	AnchorA	SCARNA18B	ENSG00000238754	Diabetes Mellitus, Type 1	Chiou J	GD08996
chr1	192575000	192580000	chr1	193055000	193060000	36.91231429	CD4_Naive_All-Donors.phs001703v3p1.Homo_Sapiens.H3K27ac	192575969	AnchorA	RO60	ENSG00000116747	Diabetes Mellitus, Type 1	Chiou J	GD08996
chr1	192575000	192580000	chr1	193055000	193060000	36.91231429	CD4_Naive_All-Donors.phs001703v3p1.Homo_Sapiens.H3K27ac	192575969	AnchorA	SCARNA18B	ENSG00000238754	Diabetes Mellitus, Type 1	Chiou J	GD08996
chr1	192575000	192580000	chr1	193120000	193125000	13.17069865	CD4_Naive_All-Donors.phs001703v3p1.Homo_Sapiens.H3K27ac	192575665	AnchorA	CDC73	ENSG00000134371	Diabetes Mellitus, Type 1	Chiou J	GD08996
chr1	192575000	192580000	chr1	193120000	193125000	13.17069865	CD4_Naive_All-Donors.phs001703v3p1.Homo_Sapiens.H3K27ac	192575969	AnchorA	CDC73	ENSG00000134371	Diabetes Mellitus, Type 1	Chiou J	GD08996
chr1	197200000	197205000	chr1	198640000	198645000	6.890933734	CD4_Naive_All-Donors.phs001703v3p1.Homo_Sapiens.H3K27ac	198641406	AnchorB	ZBTB41	ENSG00000177888	Diabetes Mellitus, Type 1	Chiou J	GD08996
chr1	198155000	198160000	chr1	198625000	198630000	48.49837917	CD4_Naive_All-Donors.phs001703v3p1.Homo_Sapiens.H3K27ac	198629533	AnchorB	NEK7	ENSG00000151414	Diabetes Mellitus, Type 1	Chiou J	GD08996
chr1	198155000	198160000	chr1	198630000	198635000	15.31159738	CD4_Naive_All-Donors.phs001703v3p1.Homo_Sapiens.H3K27ac	198632575	AnchorB	NEK7	ENSG00000151414	Diabetes Mellitus, Type 1	Chiou J	GD08996
chr1	198155000	198160000	chr1	198640000	198645000	33.38238475	CD4_Naive_All-Donors.phs001703v3p1.Homo_Sapiens.H3K27ac	198641406	AnchorB	NEK7	ENSG00000151414	Diabetes Mellitus, Type 1	Chiou J	GD08996
chr1	198155000	198160000	chr1	198650000	198655000	37.95113971	CD4_Naive_All-Donors.phs001703v3p1.Homo_Sapiens.H3K27ac	198653318	AnchorB	NEK7	ENSG00000151414	Diabetes Mellitus, Type 1	Chiou J	GD08996
chr1	198155000	198160000	chr1	198650000	198655000	37.95113971	CD4_Naive_All-Donors.phs001703v3p1.Homo_Sapiens.H3K27ac	198654713	AnchorB	NEK7	ENSG00000151414	Diabetes Mellitus, Type 1	Chiou J	GD08996
chr1	198625000	198630000	chr1	198680000	198685000	34.0857076	CD4_Naive_All-Donors.phs001703v3p1.Homo_Sapiens.H3K27ac	198629533	AnchorA	PEBP1P3	ENSG00000236278	Diabetes Mellitus, Type 1	Chiou J	GD08996
chr1	198630000	198635000	chr1	198680000	198685000	27.43192439	CD4_Naive_All-Donors.phs001703v3p1.Homo_Sapiens.H3K27ac	198632575	AnchorA	PEBP1P3	ENSG00000236278	Diabetes Mellitus, Type 1	Chiou J	GD08996
chr1	198640000	198645000	chr1	198680000	198685000	22.42473297	CD4_Naive_All-Donors.phs001703v3p1.Homo_Sapiens.H3K27ac	198641406	AnchorA	PEBP1P3	ENSG00000236278	Diabetes Mellitus, Type 1	Chiou J	GD08996
chr1	198650000	198655000	chr1	198680000	198685000	28.62987857	CD4_Naive_All-Donors.phs001703v3p1.Homo_Sapiens.H3K27ac	198653318	AnchorA	PEBP1P3	ENSG00000236278	Diabetes Mellitus, Type 1	Chiou J	GD08996
chr1	198650000	198655000	chr1	198680000	198685000	28.62987857	CD4_Naive_All-Donors.phs001703v3p1.Homo_Sapiens.H3K27ac	198654713	AnchorA	PEBP1P3	ENSG00000236278	Diabetes Mellitus, Type 1	Chiou J	GD08996
chr1	206765000	206770000	chr1	206920000	206925000	25.90461828	CD4_Naive_All-Donors.phs001703v3p1.Homo_Sapiens.H3K27ac	206766559	AnchorA	FCMR	ENSG00000162894	Diabetes Mellitus, Type 1	Chiou J	GD08996
chr1	206765000	206770000	chr1	206920000	206925000	25.90461828	CD4_Naive_All-Donors.phs001703v3p1.Homo_Sapiens.H3K27ac	206769068	AnchorA	FCMR	ENSG00000162894	Diabetes Mellitus, Type 1	Chiou J	GD08996
chr1	206770000	206775000	chr1	206920000	206925000	19.53011315	CD4_Naive_All-Donors.phs001703v3p1.Homo_Sapiens.H3K27ac	206770623	AnchorA	FCMR	ENSG00000162894	Diabetes Mellitus, Type 1	Chiou J	GD08996
chr1	212035000	212040000	chr1	212790000	212795000	10.47286909	CD4_Naive_All-Donors.phs001703v3p1.Homo_Sapiens.H3K27ac	212791753	AnchorB	DTL	ENSG00000143476	Diabetes Mellitus, Type 1	Chiou J	GD08996
chr1	212035000	212040000	chr1	212790000	212795000	10.47286909	CD4_Naive_All-Donors.phs001703v3p1.Homo_Sapiens.H3K27ac	212791753	AnchorB	INTS7	ENSG00000143493	Diabetes Mellitus, Type 1	Chiou J	GD08996
chr1	212555000	212560000	chr1	212790000	212795000	13.590147	CD4_Naive_All-Donors.phs001703v3p1.Homo_Sapiens.H3K27ac	212791753	AnchorB	AC092803.2	ENSG00000260805	Diabetes Mellitus, Type 1	Chiou J	GD08996
chr1	212695000	212700000	chr1	212790000	212795000	5.856703879	CD4_Naive_All-Donors.phs001703v3p1.Homo_Sapiens.H3K27ac	212696950	AnchorA	NSL1	ENSG00000117697	Diabetes Mellitus, Type 1	Chiou J	GD08996
chr1	212695000	212700000	chr1	212790000	212795000	5.856703879	CD4_Naive_All-Donors.phs001703v3p1.Homo_Sapiens.H3K27ac	212696950	AnchorA	TATDN3	ENSG00000203705	Diabetes Mellitus, Type 1	Chiou J	GD08996
chr1	212695000	212700000	chr1	212790000	212795000	5.856703879	CD4_Naive_All-Donors.phs001703v3p1.Homo_Sapiens.H3K27ac	212697270	AnchorA	NSL1	ENSG00000117697	Diabetes Mellitus, Type 1	Chiou J	GD08996
chr1	212695000	212700000	chr1	212790000	212795000	5.856703879	CD4_Naive_All-Donors.phs001703v3p1.Homo_Sapiens.H3K27ac	212697270	AnchorA	TATDN3	ENSG00000203705	Diabetes Mellitus, Type 1	Chiou J	GD08996
chr1	212695000	212700000	chr1	212790000	212795000	5.856703879	CD4_Naive_All-Donors.phs001703v3p1.Homo_Sapiens.H3K27ac	212697739	AnchorA	NSL1	ENSG00000117697	Diabetes Mellitus, Type 1	Chiou J	GD08996
chr1	212695000	212700000	chr1	212790000	212795000	5.856703879	CD4_Naive_All-Donors.phs001703v3p1.Homo_Sapiens.H3K27ac	212697739	AnchorA	TATDN3	ENSG00000203705	Diabetes Mellitus, Type 1	Chiou J	GD08996
chr1	212695000	212700000	chr1	212790000	212795000	5.856703879	CD4_Naive_All-Donors.phs001703v3p1.Homo_Sapiens.H3K27ac	212698410	AnchorA	NSL1	ENSG00000117697	Diabetes Mellitus, Type 1	Chiou J	GD08996
chr1	212695000	212700000	chr1	212790000	212795000	5.856703879	CD4_Naive_All-Donors.phs001703v3p1.Homo_Sapiens.H3K27ac	212698410	AnchorA	TATDN3	ENSG00000203705	Diabetes Mellitus, Type 1	Chiou J	GD08996
chr1	212695000	212700000	chr1	212790000	212795000	5.856703879	CD4_Naive_All-Donors.phs001703v3p1.Homo_Sapiens.H3K27ac	212699510	AnchorA	NSL1	ENSG00000117697	Diabetes Mellitus, Type 1	Chiou J	GD08996
chr1	212695000	212700000	chr1	212790000	212795000	5.856703879	CD4_Naive_All-Donors.phs001703v3p1.Homo_Sapiens.H3K27ac	212699510	AnchorA	TATDN3	ENSG00000203705	Diabetes Mellitus, Type 1	Chiou J	GD08996
chr1	212695000	212700000	chr1	212790000	212795000	5.856703879	CD4_Naive_All-Donors.phs001703v3p1.Homo_Sapiens.H3K27ac	212699732	AnchorA	NSL1	ENSG00000117697	Diabetes Mellitus, Type 1	Chiou J	GD08996
chr1	212695000	212700000	chr1	212790000	212795000	5.856703879	CD4_Naive_All-Donors.phs001703v3p1.Homo_Sapiens.H3K27ac	212699732	AnchorA	TATDN3	ENSG00000203705	Diabetes Mellitus, Type 1	Chiou J	GD08996
chr1	212695000	212700000	chr1	212790000	212795000	5.856703879	CD4_Naive_All-Donors.phs001703v3p1.Homo_Sapiens.H3K27ac	212699754	AnchorA	NSL1	ENSG00000117697	Diabetes Mellitus, Type 1	Chiou J	GD08996
chr1	212695000	212700000	chr1	212790000	212795000	5.856703879	CD4_Naive_All-Donors.phs001703v3p1.Homo_Sapiens.H3K27ac	212699754	AnchorA	TATDN3	ENSG00000203705	Diabetes Mellitus, Type 1	Chiou J	GD08996
chr1	212695000	212700000	chr1	212790000	212795000	5.856703879	CD4_Naive_All-Donors.phs001703v3p1.Homo_Sapiens.H3K27ac	212791753	AnchorB	BATF3	ENSG00000123685	Diabetes Mellitus, Type 1	Chiou J	GD08996
chr1	212700000	212705000	chr1	212790000	212795000	6.121486264	CD4_Naive_All-Donors.phs001703v3p1.Homo_Sapiens.H3K27ac	212700089	AnchorA	NSL1	ENSG00000117697	Diabetes Mellitus, Type 1	Chiou J	GD08996
chr1	212700000	212705000	chr1	212790000	212795000	6.121486264	CD4_Naive_All-Donors.phs001703v3p1.Homo_Sapiens.H3K27ac	212700089	AnchorA	TATDN3	ENSG00000203705	Diabetes Mellitus, Type 1	Chiou J	GD08996
chr1	212700000	212705000	chr1	212790000	212795000	6.121486264	CD4_Naive_All-Donors.phs001703v3p1.Homo_Sapiens.H3K27ac	212700215	AnchorA	NSL1	ENSG00000117697	Diabetes Mellitus, Type 1	Chiou J	GD08996
chr1	212700000	212705000	chr1	212790000	212795000	6.121486264	CD4_Naive_All-Donors.phs001703v3p1.Homo_Sapiens.H3K27ac	212700215	AnchorA	TATDN3	ENSG00000203705	Diabetes Mellitus, Type 1	Chiou J	GD08996
chr1	212790000	212795000	chr1	213015000	213020000	28.4443041	CD4_Naive_All-Donors.phs001703v3p1.Homo_Sapiens.H3K27ac	212791753	AnchorA	ANGEL2	ENSG00000174606	Diabetes Mellitus, Type 1	Chiou J	GD08996
chr1	212855000	212860000	chr1	213015000	213020000	5.979188564	CD4_Naive_All-Donors.phs001703v3p1.Homo_Sapiens.H3K27ac	212858122	AnchorA	ANGEL2	ENSG00000174606	Diabetes Mellitus, Type 1	Chiou J	GD08996
chr2	12490000	12495000	chr2	12715000	12720000	23.92236354	CD4_Naive_All-Donors.phs001703v3p1.Homo_Sapiens.H3K27ac	12491790	AnchorA	TRIB2	ENSG00000071575	Diabetes Mellitus, Type 1	Chiou J	GD08996
chr2	12490000	12495000	chr2	12715000	12720000	23.92236354	CD4_Naive_All-Donors.phs001703v3p1.Homo_Sapiens.H3K27ac	12491790	AnchorA	AC009486.1	ENSG00000261117	Diabetes Mellitus, Type 1	Chiou J	GD08996
chr2	12490000	12495000	chr2	12715000	12720000	23.92236354	CD4_Naive_All-Donors.phs001703v3p1.Homo_Sapiens.H3K27ac	12494152	AnchorA	TRIB2	ENSG00000071575	Diabetes Mellitus, Type 1	Chiou J	GD08996
chr2	12490000	12495000	chr2	12715000	12720000	23.92236354	CD4_Naive_All-Donors.phs001703v3p1.Homo_Sapiens.H3K27ac	12494152	AnchorA	AC009486.1	ENSG00000261117	Diabetes Mellitus, Type 1	Chiou J	GD08996
chr2	12490000	12495000	chr2	12715000	12720000	23.92236354	CD4_Naive_All-Donors.phs001703v3p1.Homo_Sapiens.H3K27ac	12494668	AnchorA	TRIB2	ENSG00000071575	Diabetes Mellitus, Type 1	Chiou J	GD08996
chr2	12490000	12495000	chr2	12715000	12720000	23.92236354	CD4_Naive_All-Donors.phs001703v3p1.Homo_Sapiens.H3K27ac	12494668	AnchorA	AC009486.1	ENSG00000261117	Diabetes Mellitus, Type 1	Chiou J	GD08996
chr2	12500000	12505000	chr2	12715000	12720000	17.73433312	CD4_Naive_All-Donors.phs001703v3p1.Homo_Sapiens.H3K27ac	12500221	AnchorA	TRIB2	ENSG00000071575	Diabetes Mellitus, Type 1	Chiou J	GD08996
chr2	12500000	12505000	chr2	12715000	12720000	17.73433312	CD4_Naive_All-Donors.phs001703v3p1.Homo_Sapiens.H3K27ac	12500221	AnchorA	AC009486.1	ENSG00000261117	Diabetes Mellitus, Type 1	Chiou J	GD08996
chr2	12500000	12505000	chr2	12715000	12720000	17.73433312	CD4_Naive_All-Donors.phs001703v3p1.Homo_Sapiens.H3K27ac	12500771	AnchorA	TRIB2	ENSG00000071575	Diabetes Mellitus, Type 1	Chiou J	GD08996
chr2	12500000	12505000	chr2	12715000	12720000	17.73433312	CD4_Naive_All-Donors.phs001703v3p1.Homo_Sapiens.H3K27ac	12500771	AnchorA	AC009486.1	ENSG00000261117	Diabetes Mellitus, Type 1	Chiou J	GD08996
chr2	12500000	12505000	chr2	12715000	12720000	17.73433312	CD4_Naive_All-Donors.phs001703v3p1.Homo_Sapiens.H3K27ac	12504610	AnchorA	TRIB2	ENSG00000071575	Diabetes Mellitus, Type 1	Chiou J	GD08996
chr2	12500000	12505000	chr2	12715000	12720000	17.73433312	CD4_Naive_All-Donors.phs001703v3p1.Homo_Sapiens.H3K27ac	12504610	AnchorA	AC009486.1	ENSG00000261117	Diabetes Mellitus, Type 1	Chiou J	GD08996
chr2	12505000	12510000	chr2	12715000	12720000	6.2796938	CD4_Naive_All-Donors.phs001703v3p1.Homo_Sapiens.H3K27ac	12509316	AnchorA	TRIB2	ENSG00000071575	Diabetes Mellitus, Type 1	Chiou J	GD08996
chr2	12505000	12510000	chr2	12715000	12720000	6.2796938	CD4_Naive_All-Donors.phs001703v3p1.Homo_Sapiens.H3K27ac	12509316	AnchorA	AC009486.1	ENSG00000261117	Diabetes Mellitus, Type 1	Chiou J	GD08996
chr2	12510000	12515000	chr2	12715000	12720000	8.525928467	CD4_Naive_All-Donors.phs001703v3p1.Homo_Sapiens.H3K27ac	12512310	AnchorA	TRIB2	ENSG00000071575	Diabetes Mellitus, Type 1	Chiou J	GD08996
chr2	12510000	12515000	chr2	12715000	12720000	8.525928467	CD4_Naive_All-Donors.phs001703v3p1.Homo_Sapiens.H3K27ac	12512310	AnchorA	AC009486.1	ENSG00000261117	Diabetes Mellitus, Type 1	Chiou J	GD08996
chr2	12510000	12515000	chr2	12715000	12720000	8.525928467	CD4_Naive_All-Donors.phs001703v3p1.Homo_Sapiens.H3K27ac	12512526	AnchorA	TRIB2	ENSG00000071575	Diabetes Mellitus, Type 1	Chiou J	GD08996
chr2	12510000	12515000	chr2	12715000	12720000	8.525928467	CD4_Naive_All-Donors.phs001703v3p1.Homo_Sapiens.H3K27ac	12512526	AnchorA	AC009486.1	ENSG00000261117	Diabetes Mellitus, Type 1	Chiou J	GD08996
chr2	12510000	12515000	chr2	12715000	12720000	8.525928467	CD4_Naive_All-Donors.phs001703v3p1.Homo_Sapiens.H3K27ac	12512805	AnchorA	TRIB2	ENSG00000071575	Diabetes Mellitus, Type 1	Chiou J	GD08996
chr2	12510000	12515000	chr2	12715000	12720000	8.525928467	CD4_Naive_All-Donors.phs001703v3p1.Homo_Sapiens.H3K27ac	12512805	AnchorA	AC009486.1	ENSG00000261117	Diabetes Mellitus, Type 1	Chiou J	GD08996
chr2	23925000	23930000	chr2	24490000	24495000	10.90734952	CD4_Naive_All-Donors.phs001703v3p1.Homo_Sapiens.H3K27ac	24490061	AnchorB	ATAD2B	ENSG00000119778	Diabetes Mellitus, Type 1	Chiou J	GD08996
chr2	23925000	23930000	chr2	24490000	24495000	10.90734952	CD4_Naive_All-Donors.phs001703v3p1.Homo_Sapiens.H3K27ac	24490061	AnchorB	UBXN2A	ENSG00000173960	Diabetes Mellitus, Type 1	Chiou J	GD08996
chr2	23925000	23930000	chr2	24790000	24795000	15.79243122	CD4_Naive_All-Donors.phs001703v3p1.Homo_Sapiens.H3K27ac	24792205	AnchorB	ATAD2B	ENSG00000119778	Diabetes Mellitus, Type 1	Chiou J	GD08996
chr2	23925000	23930000	chr2	24790000	24795000	15.79243122	CD4_Naive_All-Donors.phs001703v3p1.Homo_Sapiens.H3K27ac	24792205	AnchorB	UBXN2A	ENSG00000173960	Diabetes Mellitus, Type 1	Chiou J	GD08996
chr2	23940000	23945000	chr2	24790000	24795000	7.47724918	CD4_Naive_All-Donors.phs001703v3p1.Homo_Sapiens.H3K27ac	24792205	AnchorB	SDHCP3	ENSG00000234946	Diabetes Mellitus, Type 1	Chiou J	GD08996
chr2	24045000	24050000	chr2	24790000	24795000	6.86894388	CD4_Naive_All-Donors.phs001703v3p1.Homo_Sapiens.H3K27ac	24792205	AnchorB	FKBP1B	ENSG00000119782	Diabetes Mellitus, Type 1	Chiou J	GD08996
chr2	24045000	24050000	chr2	24790000	24795000	6.86894388	CD4_Naive_All-Donors.phs001703v3p1.Homo_Sapiens.H3K27ac	24792205	AnchorB	WDCP	ENSG00000163026	Diabetes Mellitus, Type 1	Chiou J	GD08996
chr2	24045000	24050000	chr2	24790000	24795000	6.86894388	CD4_Naive_All-Donors.phs001703v3p1.Homo_Sapiens.H3K27ac	24792205	AnchorB	RNU6-370P	ENSG00000222940	Diabetes Mellitus, Type 1	Chiou J	GD08996
chr2	24075000	24080000	chr2	24790000	24795000	27.22689023	CD4_Naive_All-Donors.phs001703v3p1.Homo_Sapiens.H3K27ac	24792205	AnchorB	SF3B6	ENSG00000115128	Diabetes Mellitus, Type 1	Chiou J	GD08996
chr2	24075000	24080000	chr2	24790000	24795000	27.22689023	CD4_Naive_All-Donors.phs001703v3p1.Homo_Sapiens.H3K27ac	24792205	AnchorB	FAM228B	ENSG00000219626	Diabetes Mellitus, Type 1	Chiou J	GD08996
chr2	24360000	24365000	chr2	24790000	24795000	16.78113078	CD4_Naive_All-Donors.phs001703v3p1.Homo_Sapiens.H3K27ac	24792205	AnchorB	ITSN2	ENSG00000198399	Diabetes Mellitus, Type 1	Chiou J	GD08996
chr2	24490000	24495000	chr2	24790000	24795000	57.70933432	CD4_Naive_All-Donors.phs001703v3p1.Homo_Sapiens.H3K27ac	24490061	AnchorA	CENPO	ENSG00000138092	Diabetes Mellitus, Type 1	Chiou J	GD08996
chr2	24490000	24495000	chr2	24790000	24795000	57.70933432	CD4_Naive_All-Donors.phs001703v3p1.Homo_Sapiens.H3K27ac	24490061	AnchorA	PTRHD1	ENSG00000184924	Diabetes Mellitus, Type 1	Chiou J	GD08996
chr2	24490000	24495000	chr2	24790000	24795000	57.70933432	CD4_Naive_All-Donors.phs001703v3p1.Homo_Sapiens.H3K27ac	24792205	AnchorB	NCOA1	ENSG00000084676	Diabetes Mellitus, Type 1	Chiou J	GD08996
chr2	24490000	24495000	chr2	24970000	24975000	30.71886868	CD4_Naive_All-Donors.phs001703v3p1.Homo_Sapiens.H3K27ac	24490061	AnchorA	DNAJC27	ENSG00000115137	Diabetes Mellitus, Type 1	Chiou J	GD08996
chr2	24490000	24495000	chr2	24970000	24975000	30.71886868	CD4_Naive_All-Donors.phs001703v3p1.Homo_Sapiens.H3K27ac	24490061	AnchorA	DNAJC27-AS1	ENSG00000224165	Diabetes Mellitus, Type 1	Chiou J	GD08996
chr2	24490000	24495000	chr2	25875000	25880000	6.139558334	CD4_Naive_All-Donors.phs001703v3p1.Homo_Sapiens.H3K27ac	24490061	AnchorA	ASXL2	ENSG00000143970	Diabetes Mellitus, Type 1	Chiou J	GD08996
chr2	24790000	24795000	chr2	24970000	24975000	11.72686746	CD4_Naive_All-Donors.phs001703v3p1.Homo_Sapiens.H3K27ac	24792205	AnchorA	DNAJC27	ENSG00000115137	Diabetes Mellitus, Type 1	Chiou J	GD08996
chr2	24790000	24795000	chr2	24970000	24975000	11.72686746	CD4_Naive_All-Donors.phs001703v3p1.Homo_Sapiens.H3K27ac	24792205	AnchorA	DNAJC27-AS1	ENSG00000224165	Diabetes Mellitus, Type 1	Chiou J	GD08996
chr2	24790000	24795000	chr2	25040000	25045000	8.426695478	CD4_Naive_All-Donors.phs001703v3p1.Homo_Sapiens.H3K27ac	24792205	AnchorA	EFR3B	ENSG00000084710	Diabetes Mellitus, Type 1	Chiou J	GD08996
chr2	24790000	24795000	chr2	25875000	25880000	19.02689657	CD4_Naive_All-Donors.phs001703v3p1.Homo_Sapiens.H3K27ac	24792205	AnchorA	ASXL2	ENSG00000143970	Diabetes Mellitus, Type 1	Chiou J	GD08996
chr2	24790000	24795000	chr2	26240000	26245000	6.095529761	CD4_Naive_All-Donors.phs001703v3p1.Homo_Sapiens.H3K27ac	24792205	AnchorA	HADHA	ENSG00000084754	Diabetes Mellitus, Type 1	Chiou J	GD08996
chr2	24790000	24795000	chr2	26240000	26245000	6.095529761	CD4_Naive_All-Donors.phs001703v3p1.Homo_Sapiens.H3K27ac	24792205	AnchorA	HADHB	ENSG00000138029	Diabetes Mellitus, Type 1	Chiou J	GD08996
chr2	24790000	24795000	chr2	26345000	26350000	17.26710869	CD4_Naive_All-Donors.phs001703v3p1.Homo_Sapiens.H3K27ac	24792205	AnchorA	ADGRF3	ENSG00000173567	Diabetes Mellitus, Type 1	Chiou J	GD08996
chr2	24915000	24920000	chr2	24970000	24975000	8.174078875	CD4_Naive_All-Donors.phs001703v3p1.Homo_Sapiens.H3K27ac	24915171	AnchorA	DNAJC27	ENSG00000115137	Diabetes Mellitus, Type 1	Chiou J	GD08996
chr2	24915000	24920000	chr2	24970000	24975000	8.174078875	CD4_Naive_All-Donors.phs001703v3p1.Homo_Sapiens.H3K27ac	24915171	AnchorA	DNAJC27-AS1	ENSG00000224165	Diabetes Mellitus, Type 1	Chiou J	GD08996
chr2	24915000	24920000	chr2	24970000	24975000	8.174078875	CD4_Naive_All-Donors.phs001703v3p1.Homo_Sapiens.H3K27ac	24916361	AnchorA	DNAJC27	ENSG00000115137	Diabetes Mellitus, Type 1	Chiou J	GD08996
chr2	24915000	24920000	chr2	24970000	24975000	8.174078875	CD4_Naive_All-Donors.phs001703v3p1.Homo_Sapiens.H3K27ac	24916361	AnchorA	DNAJC27-AS1	ENSG00000224165	Diabetes Mellitus, Type 1	Chiou J	GD08996
chr2	24915000	24920000	chr2	24970000	24975000	8.174078875	CD4_Naive_All-Donors.phs001703v3p1.Homo_Sapiens.H3K27ac	24916498	AnchorA	DNAJC27	ENSG00000115137	Diabetes Mellitus, Type 1	Chiou J	GD08996
chr2	24915000	24920000	chr2	24970000	24975000	8.174078875	CD4_Naive_All-Donors.phs001703v3p1.Homo_Sapiens.H3K27ac	24916498	AnchorA	DNAJC27-AS1	ENSG00000224165	Diabetes Mellitus, Type 1	Chiou J	GD08996
chr2	24915000	24920000	chr2	24970000	24975000	8.174078875	CD4_Naive_All-Donors.phs001703v3p1.Homo_Sapiens.H3K27ac	24917520	AnchorA	DNAJC27	ENSG00000115137	Diabetes Mellitus, Type 1	Chiou J	GD08996
chr2	24915000	24920000	chr2	24970000	24975000	8.174078875	CD4_Naive_All-Donors.phs001703v3p1.Homo_Sapiens.H3K27ac	24917520	AnchorA	DNAJC27-AS1	ENSG00000224165	Diabetes Mellitus, Type 1	Chiou J	GD08996
chr2	24915000	24920000	chr2	24970000	24975000	8.174078875	CD4_Naive_All-Donors.phs001703v3p1.Homo_Sapiens.H3K27ac	24917658	AnchorA	DNAJC27	ENSG00000115137	Diabetes Mellitus, Type 1	Chiou J	GD08996
chr2	24915000	24920000	chr2	24970000	24975000	8.174078875	CD4_Naive_All-Donors.phs001703v3p1.Homo_Sapiens.H3K27ac	24917658	AnchorA	DNAJC27-AS1	ENSG00000224165	Diabetes Mellitus, Type 1	Chiou J	GD08996
chr2	24915000	24920000	chr2	24970000	24975000	8.174078875	CD4_Naive_All-Donors.phs001703v3p1.Homo_Sapiens.H3K27ac	24918565	AnchorA	DNAJC27	ENSG00000115137	Diabetes Mellitus, Type 1	Chiou J	GD08996
chr2	24915000	24920000	chr2	24970000	24975000	8.174078875	CD4_Naive_All-Donors.phs001703v3p1.Homo_Sapiens.H3K27ac	24918565	AnchorA	DNAJC27-AS1	ENSG00000224165	Diabetes Mellitus, Type 1	Chiou J	GD08996
chr2	24915000	24920000	chr2	24970000	24975000	8.174078875	CD4_Naive_All-Donors.phs001703v3p1.Homo_Sapiens.H3K27ac	24918669	AnchorA	DNAJC27	ENSG00000115137	Diabetes Mellitus, Type 1	Chiou J	GD08996
chr2	24915000	24920000	chr2	24970000	24975000	8.174078875	CD4_Naive_All-Donors.phs001703v3p1.Homo_Sapiens.H3K27ac	24918669	AnchorA	DNAJC27-AS1	ENSG00000224165	Diabetes Mellitus, Type 1	Chiou J	GD08996
chr2	24920000	24925000	chr2	24970000	24975000	14.01697171	CD4_Naive_All-Donors.phs001703v3p1.Homo_Sapiens.H3K27ac	24920539	AnchorA	DNAJC27	ENSG00000115137	Diabetes Mellitus, Type 1	Chiou J	GD08996
chr2	24920000	24925000	chr2	24970000	24975000	14.01697171	CD4_Naive_All-Donors.phs001703v3p1.Homo_Sapiens.H3K27ac	24920539	AnchorA	DNAJC27-AS1	ENSG00000224165	Diabetes Mellitus, Type 1	Chiou J	GD08996
chr2	24920000	24925000	chr2	24970000	24975000	14.01697171	CD4_Naive_All-Donors.phs001703v3p1.Homo_Sapiens.H3K27ac	24920780	AnchorA	DNAJC27	ENSG00000115137	Diabetes Mellitus, Type 1	Chiou J	GD08996
chr2	24920000	24925000	chr2	24970000	24975000	14.01697171	CD4_Naive_All-Donors.phs001703v3p1.Homo_Sapiens.H3K27ac	24920780	AnchorA	DNAJC27-AS1	ENSG00000224165	Diabetes Mellitus, Type 1	Chiou J	GD08996
chr2	24920000	24925000	chr2	24970000	24975000	14.01697171	CD4_Naive_All-Donors.phs001703v3p1.Homo_Sapiens.H3K27ac	24921004	AnchorA	DNAJC27	ENSG00000115137	Diabetes Mellitus, Type 1	Chiou J	GD08996
chr2	24920000	24925000	chr2	24970000	24975000	14.01697171	CD4_Naive_All-Donors.phs001703v3p1.Homo_Sapiens.H3K27ac	24921004	AnchorA	DNAJC27-AS1	ENSG00000224165	Diabetes Mellitus, Type 1	Chiou J	GD08996
chr2	24920000	24925000	chr2	24970000	24975000	14.01697171	CD4_Naive_All-Donors.phs001703v3p1.Homo_Sapiens.H3K27ac	24922304	AnchorA	DNAJC27	ENSG00000115137	Diabetes Mellitus, Type 1	Chiou J	GD08996
chr2	24920000	24925000	chr2	24970000	24975000	14.01697171	CD4_Naive_All-Donors.phs001703v3p1.Homo_Sapiens.H3K27ac	24922304	AnchorA	DNAJC27-AS1	ENSG00000224165	Diabetes Mellitus, Type 1	Chiou J	GD08996
chr2	24920000	24925000	chr2	24970000	24975000	14.01697171	CD4_Naive_All-Donors.phs001703v3p1.Homo_Sapiens.H3K27ac	24924420	AnchorA	DNAJC27	ENSG00000115137	Diabetes Mellitus, Type 1	Chiou J	GD08996
chr2	24920000	24925000	chr2	24970000	24975000	14.01697171	CD4_Naive_All-Donors.phs001703v3p1.Homo_Sapiens.H3K27ac	24924420	AnchorA	DNAJC27-AS1	ENSG00000224165	Diabetes Mellitus, Type 1	Chiou J	GD08996
chr2	24920000	24925000	chr2	24970000	24975000	14.01697171	CD4_Naive_All-Donors.phs001703v3p1.Homo_Sapiens.H3K27ac	24924807	AnchorA	DNAJC27	ENSG00000115137	Diabetes Mellitus, Type 1	Chiou J	GD08996
chr2	24920000	24925000	chr2	24970000	24975000	14.01697171	CD4_Naive_All-Donors.phs001703v3p1.Homo_Sapiens.H3K27ac	24924807	AnchorA	DNAJC27-AS1	ENSG00000224165	Diabetes Mellitus, Type 1	Chiou J	GD08996
chr2	24920000	24925000	chr2	26345000	26350000	10.03020807	CD4_Naive_All-Donors.phs001703v3p1.Homo_Sapiens.H3K27ac	24920539	AnchorA	ADGRF3	ENSG00000173567	Diabetes Mellitus, Type 1	Chiou J	GD08996
chr2	24920000	24925000	chr2	26345000	26350000	10.03020807	CD4_Naive_All-Donors.phs001703v3p1.Homo_Sapiens.H3K27ac	24920780	AnchorA	ADGRF3	ENSG00000173567	Diabetes Mellitus, Type 1	Chiou J	GD08996
chr2	24920000	24925000	chr2	26345000	26350000	10.03020807	CD4_Naive_All-Donors.phs001703v3p1.Homo_Sapiens.H3K27ac	24921004	AnchorA	ADGRF3	ENSG00000173567	Diabetes Mellitus, Type 1	Chiou J	GD08996
chr2	24920000	24925000	chr2	26345000	26350000	10.03020807	CD4_Naive_All-Donors.phs001703v3p1.Homo_Sapiens.H3K27ac	24922304	AnchorA	ADGRF3	ENSG00000173567	Diabetes Mellitus, Type 1	Chiou J	GD08996
chr2	24920000	24925000	chr2	26345000	26350000	10.03020807	CD4_Naive_All-Donors.phs001703v3p1.Homo_Sapiens.H3K27ac	24924420	AnchorA	ADGRF3	ENSG00000173567	Diabetes Mellitus, Type 1	Chiou J	GD08996
chr2	24920000	24925000	chr2	26345000	26350000	10.03020807	CD4_Naive_All-Donors.phs001703v3p1.Homo_Sapiens.H3K27ac	24924807	AnchorA	ADGRF3	ENSG00000173567	Diabetes Mellitus, Type 1	Chiou J	GD08996
chr2	24925000	24930000	chr2	24970000	24975000	4.890932982	CD4_Naive_All-Donors.phs001703v3p1.Homo_Sapiens.H3K27ac	24925751	AnchorA	DNAJC27	ENSG00000115137	Diabetes Mellitus, Type 1	Chiou J	GD08996
chr2	24925000	24930000	chr2	24970000	24975000	4.890932982	CD4_Naive_All-Donors.phs001703v3p1.Homo_Sapiens.H3K27ac	24925751	AnchorA	DNAJC27-AS1	ENSG00000224165	Diabetes Mellitus, Type 1	Chiou J	GD08996
chr2	24925000	24930000	chr2	24970000	24975000	4.890932982	CD4_Naive_All-Donors.phs001703v3p1.Homo_Sapiens.H3K27ac	24926662	AnchorA	DNAJC27	ENSG00000115137	Diabetes Mellitus, Type 1	Chiou J	GD08996
chr2	24925000	24930000	chr2	24970000	24975000	4.890932982	CD4_Naive_All-Donors.phs001703v3p1.Homo_Sapiens.H3K27ac	24926662	AnchorA	DNAJC27-AS1	ENSG00000224165	Diabetes Mellitus, Type 1	Chiou J	GD08996
chr2	24925000	24930000	chr2	24970000	24975000	4.890932982	CD4_Naive_All-Donors.phs001703v3p1.Homo_Sapiens.H3K27ac	24927142	AnchorA	DNAJC27	ENSG00000115137	Diabetes Mellitus, Type 1	Chiou J	GD08996
chr2	24925000	24930000	chr2	24970000	24975000	4.890932982	CD4_Naive_All-Donors.phs001703v3p1.Homo_Sapiens.H3K27ac	24927142	AnchorA	DNAJC27-AS1	ENSG00000224165	Diabetes Mellitus, Type 1	Chiou J	GD08996
chr2	24925000	24930000	chr2	24970000	24975000	4.890932982	CD4_Naive_All-Donors.phs001703v3p1.Homo_Sapiens.H3K27ac	24927247	AnchorA	DNAJC27	ENSG00000115137	Diabetes Mellitus, Type 1	Chiou J	GD08996
chr2	24925000	24930000	chr2	24970000	24975000	4.890932982	CD4_Naive_All-Donors.phs001703v3p1.Homo_Sapiens.H3K27ac	24927247	AnchorA	DNAJC27-AS1	ENSG00000224165	Diabetes Mellitus, Type 1	Chiou J	GD08996
chr2	24925000	24930000	chr2	24970000	24975000	4.890932982	CD4_Naive_All-Donors.phs001703v3p1.Homo_Sapiens.H3K27ac	24927427	AnchorA	DNAJC27	ENSG00000115137	Diabetes Mellitus, Type 1	Chiou J	GD08996
chr2	24925000	24930000	chr2	24970000	24975000	4.890932982	CD4_Naive_All-Donors.phs001703v3p1.Homo_Sapiens.H3K27ac	24927427	AnchorA	DNAJC27-AS1	ENSG00000224165	Diabetes Mellitus, Type 1	Chiou J	GD08996
chr2	24925000	24930000	chr2	24970000	24975000	4.890932982	CD4_Naive_All-Donors.phs001703v3p1.Homo_Sapiens.H3K27ac	24927772	AnchorA	DNAJC27	ENSG00000115137	Diabetes Mellitus, Type 1	Chiou J	GD08996
chr2	24925000	24930000	chr2	24970000	24975000	4.890932982	CD4_Naive_All-Donors.phs001703v3p1.Homo_Sapiens.H3K27ac	24927772	AnchorA	DNAJC27-AS1	ENSG00000224165	Diabetes Mellitus, Type 1	Chiou J	GD08996
chr2	24925000	24930000	chr2	24970000	24975000	4.890932982	CD4_Naive_All-Donors.phs001703v3p1.Homo_Sapiens.H3K27ac	24927889	AnchorA	DNAJC27	ENSG00000115137	Diabetes Mellitus, Type 1	Chiou J	GD08996
chr2	24925000	24930000	chr2	24970000	24975000	4.890932982	CD4_Naive_All-Donors.phs001703v3p1.Homo_Sapiens.H3K27ac	24927889	AnchorA	DNAJC27-AS1	ENSG00000224165	Diabetes Mellitus, Type 1	Chiou J	GD08996
chr2	24925000	24930000	chr2	24970000	24975000	4.890932982	CD4_Naive_All-Donors.phs001703v3p1.Homo_Sapiens.H3K27ac	24929931	AnchorA	DNAJC27	ENSG00000115137	Diabetes Mellitus, Type 1	Chiou J	GD08996
chr2	24925000	24930000	chr2	24970000	24975000	4.890932982	CD4_Naive_All-Donors.phs001703v3p1.Homo_Sapiens.H3K27ac	24929931	AnchorA	DNAJC27-AS1	ENSG00000224165	Diabetes Mellitus, Type 1	Chiou J	GD08996
chr2	24970000	24975000	chr2	25225000	25230000	6.048190805	CD4_Naive_All-Donors.phs001703v3p1.Homo_Sapiens.H3K27ac	25228920	AnchorB	DNAJC27	ENSG00000115137	Diabetes Mellitus, Type 1	Chiou J	GD08996
chr2	24970000	24975000	chr2	25225000	25230000	6.048190805	CD4_Naive_All-Donors.phs001703v3p1.Homo_Sapiens.H3K27ac	25228920	AnchorB	DNAJC27-AS1	ENSG00000224165	Diabetes Mellitus, Type 1	Chiou J	GD08996
chr2	24970000	24975000	chr2	25790000	25795000	7.75990732	CD4_Naive_All-Donors.phs001703v3p1.Homo_Sapiens.H3K27ac	25791980	AnchorB	DNAJC27	ENSG00000115137	Diabetes Mellitus, Type 1	Chiou J	GD08996
chr2	24970000	24975000	chr2	25790000	25795000	7.75990732	CD4_Naive_All-Donors.phs001703v3p1.Homo_Sapiens.H3K27ac	25791980	AnchorB	DNAJC27-AS1	ENSG00000224165	Diabetes Mellitus, Type 1	Chiou J	GD08996
chr2	203235000	203240000	chr2	203870000	203875000	10.25237501	CD4_Naive_All-Donors.phs001703v3p1.Homo_Sapiens.H3K27ac	203874196	AnchorB	CYP20A1	ENSG00000119004	Diabetes Mellitus, Type 1	Chiou J	GD08996
chr2	240435000	240440000	chr2	241315000	241320000	7.455133498	CD4_Naive_All-Donors.phs001703v3p1.Homo_Sapiens.H3K27ac	241316415	AnchorB	GPC1	ENSG00000063660	Diabetes Mellitus, Type 1	Chiou J	GD08996
chr2	240560000	240565000	chr2	241315000	241320000	27.04273458	CD4_Naive_All-Donors.phs001703v3p1.Homo_Sapiens.H3K27ac	241316415	AnchorB	DUSP28	ENSG00000188542	Diabetes Mellitus, Type 1	Chiou J	GD08996
chr2	240565000	240570000	chr2	241315000	241320000	20.21784167	CD4_Naive_All-Donors.phs001703v3p1.Homo_Sapiens.H3K27ac	241316415	AnchorB	RNPEPL1	ENSG00000142327	Diabetes Mellitus, Type 1	Chiou J	GD08996
chr2	240565000	240570000	chr2	241315000	241320000	20.21784167	CD4_Naive_All-Donors.phs001703v3p1.Homo_Sapiens.H3K27ac	241316415	AnchorB	ANKMY1	ENSG00000144504	Diabetes Mellitus, Type 1	Chiou J	GD08996
chr2	240585000	240590000	chr2	241315000	241320000	5.44511153	CD4_Naive_All-Donors.phs001703v3p1.Homo_Sapiens.H3K27ac	241316415	AnchorB	CAPN10	ENSG00000142330	Diabetes Mellitus, Type 1	Chiou J	GD08996
chr2	240585000	240590000	chr2	241315000	241320000	5.44511153	CD4_Naive_All-Donors.phs001703v3p1.Homo_Sapiens.H3K27ac	241316415	AnchorB	CAPN10-DT	ENSG00000260942	Diabetes Mellitus, Type 1	Chiou J	GD08996
chr2	241100000	241105000	chr2	241265000	241270000	6.389189474	CD4_Naive_All-Donors.phs001703v3p1.Homo_Sapiens.H3K27ac	241266051	AnchorB	MTERF4	ENSG00000122085	Diabetes Mellitus, Type 1	Chiou J	GD08996
chr2	241100000	241105000	chr2	241295000	241300000	8.56101696	CD4_Naive_All-Donors.phs001703v3p1.Homo_Sapiens.H3K27ac	241299484	AnchorB	MTERF4	ENSG00000122085	Diabetes Mellitus, Type 1	Chiou J	GD08996
chr2	241100000	241105000	chr2	241305000	241310000	5.74036356	CD4_Naive_All-Donors.phs001703v3p1.Homo_Sapiens.H3K27ac	241308579	AnchorB	MTERF4	ENSG00000122085	Diabetes Mellitus, Type 1	Chiou J	GD08996
chr2	241100000	241105000	chr2	241305000	241310000	5.74036356	CD4_Naive_All-Donors.phs001703v3p1.Homo_Sapiens.H3K27ac	241309350	AnchorB	MTERF4	ENSG00000122085	Diabetes Mellitus, Type 1	Chiou J	GD08996
chr2	241100000	241105000	chr2	241315000	241320000	32.38100873	CD4_Naive_All-Donors.phs001703v3p1.Homo_Sapiens.H3K27ac	241316415	AnchorB	MTERF4	ENSG00000122085	Diabetes Mellitus, Type 1	Chiou J	GD08996
chr2	241145000	241150000	chr2	241315000	241320000	22.79049901	CD4_Naive_All-Donors.phs001703v3p1.Homo_Sapiens.H3K27ac	241316415	AnchorB	PPP1R7	ENSG00000115685	Diabetes Mellitus, Type 1	Chiou J	GD08996
chr2	241150000	241155000	chr2	241315000	241320000	7.308074409	CD4_Naive_All-Donors.phs001703v3p1.Homo_Sapiens.H3K27ac	241316415	AnchorB	PASK	ENSG00000115687	Diabetes Mellitus, Type 1	Chiou J	GD08996
chr2	241265000	241270000	chr2	241315000	241320000	27.6904527	CD4_Naive_All-Donors.phs001703v3p1.Homo_Sapiens.H3K27ac	241266051	AnchorA	HDLBP	ENSG00000115677	Diabetes Mellitus, Type 1	Chiou J	GD08996
chr2	241265000	241270000	chr2	241315000	241320000	27.6904527	CD4_Naive_All-Donors.phs001703v3p1.Homo_Sapiens.H3K27ac	241266051	AnchorA	SEPT2	ENSG00000168385	Diabetes Mellitus, Type 1	Chiou J	GD08996
chr2	241270000	241275000	chr2	241315000	241320000	41.00601325	CD4_Naive_All-Donors.phs001703v3p1.Homo_Sapiens.H3K27ac	241273502	AnchorA	HDLBP	ENSG00000115677	Diabetes Mellitus, Type 1	Chiou J	GD08996
chr2	241270000	241275000	chr2	241315000	241320000	41.00601325	CD4_Naive_All-Donors.phs001703v3p1.Homo_Sapiens.H3K27ac	241273502	AnchorA	SEPT2	ENSG00000168385	Diabetes Mellitus, Type 1	Chiou J	GD08996
chr2	241295000	241300000	chr2	241315000	241320000	14.08242514	CD4_Naive_All-Donors.phs001703v3p1.Homo_Sapiens.H3K27ac	241299484	AnchorA	HDLBP	ENSG00000115677	Diabetes Mellitus, Type 1	Chiou J	GD08996
chr2	241295000	241300000	chr2	241315000	241320000	14.08242514	CD4_Naive_All-Donors.phs001703v3p1.Homo_Sapiens.H3K27ac	241299484	AnchorA	SEPT2	ENSG00000168385	Diabetes Mellitus, Type 1	Chiou J	GD08996
chr2	241315000	241320000	chr2	241340000	241345000	13.3101694	CD4_Naive_All-Donors.phs001703v3p1.Homo_Sapiens.H3K27ac	241340565	AnchorB	HDLBP	ENSG00000115677	Diabetes Mellitus, Type 1	Chiou J	GD08996
chr2	241315000	241320000	chr2	241340000	241345000	13.3101694	CD4_Naive_All-Donors.phs001703v3p1.Homo_Sapiens.H3K27ac	241340565	AnchorB	SEPT2	ENSG00000168385	Diabetes Mellitus, Type 1	Chiou J	GD08996
chr2	241315000	241320000	chr2	241340000	241345000	13.3101694	CD4_Naive_All-Donors.phs001703v3p1.Homo_Sapiens.H3K27ac	241341410	AnchorB	HDLBP	ENSG00000115677	Diabetes Mellitus, Type 1	Chiou J	GD08996
chr2	241315000	241320000	chr2	241340000	241345000	13.3101694	CD4_Naive_All-Donors.phs001703v3p1.Homo_Sapiens.H3K27ac	241341410	AnchorB	SEPT2	ENSG00000168385	Diabetes Mellitus, Type 1	Chiou J	GD08996
chr2	241315000	241320000	chr2	241340000	241345000	13.3101694	CD4_Naive_All-Donors.phs001703v3p1.Homo_Sapiens.H3K27ac	241341420	AnchorB	HDLBP	ENSG00000115677	Diabetes Mellitus, Type 1	Chiou J	GD08996
chr2	241315000	241320000	chr2	241340000	241345000	13.3101694	CD4_Naive_All-Donors.phs001703v3p1.Homo_Sapiens.H3K27ac	241341420	AnchorB	SEPT2	ENSG00000168385	Diabetes Mellitus, Type 1	Chiou J	GD08996
chr2	241315000	241320000	chr2	241340000	241345000	13.3101694	CD4_Naive_All-Donors.phs001703v3p1.Homo_Sapiens.H3K27ac	241344600	AnchorB	HDLBP	ENSG00000115677	Diabetes Mellitus, Type 1	Chiou J	GD08996
chr2	241315000	241320000	chr2	241340000	241345000	13.3101694	CD4_Naive_All-Donors.phs001703v3p1.Homo_Sapiens.H3K27ac	241344600	AnchorB	SEPT2	ENSG00000168385	Diabetes Mellitus, Type 1	Chiou J	GD08996
chr2	241315000	241320000	chr2	241350000	241355000	19.56968316	CD4_Naive_All-Donors.phs001703v3p1.Homo_Sapiens.H3K27ac	241316415	AnchorA	AC005104.1	ENSG00000223374	Diabetes Mellitus, Type 1	Chiou J	GD08996
chr2	241315000	241320000	chr2	241355000	241360000	19.72849089	CD4_Naive_All-Donors.phs001703v3p1.Homo_Sapiens.H3K27ac	241316415	AnchorA	FARP2	ENSG00000006607	Diabetes Mellitus, Type 1	Chiou J	GD08996
chr2	241315000	241320000	chr2	241355000	241360000	19.72849089	CD4_Naive_All-Donors.phs001703v3p1.Homo_Sapiens.H3K27ac	241357676	AnchorB	HDLBP	ENSG00000115677	Diabetes Mellitus, Type 1	Chiou J	GD08996
chr2	241315000	241320000	chr2	241355000	241360000	19.72849089	CD4_Naive_All-Donors.phs001703v3p1.Homo_Sapiens.H3K27ac	241357676	AnchorB	SEPT2	ENSG00000168385	Diabetes Mellitus, Type 1	Chiou J	GD08996
chr2	241315000	241320000	chr2	241505000	241510000	22.81969811	CD4_Naive_All-Donors.phs001703v3p1.Homo_Sapiens.H3K27ac	241316415	AnchorA	STK25	ENSG00000115694	Diabetes Mellitus, Type 1	Chiou J	GD08996
chr2	241315000	241320000	chr2	241635000	241640000	13.88175434	CD4_Naive_All-Donors.phs001703v3p1.Homo_Sapiens.H3K27ac	241316415	AnchorA	ATG4B	ENSG00000168397	Diabetes Mellitus, Type 1	Chiou J	GD08996
chr2	241315000	241320000	chr2	241635000	241640000	13.88175434	CD4_Naive_All-Donors.phs001703v3p1.Homo_Sapiens.H3K27ac	241316415	AnchorA	THAP4	ENSG00000176946	Diabetes Mellitus, Type 1	Chiou J	GD08996
chr2	241315000	241320000	chr2	241685000	241690000	17.83928542	CD4_Naive_All-Donors.phs001703v3p1.Homo_Sapiens.H3K27ac	241316415	AnchorA	DTYMK	ENSG00000168393	Diabetes Mellitus, Type 1	Chiou J	GD08996
chr2	241315000	241320000	chr2	241685000	241690000	17.83928542	CD4_Naive_All-Donors.phs001703v3p1.Homo_Sapiens.H3K27ac	241316415	AnchorA	ING5	ENSG00000168395	Diabetes Mellitus, Type 1	Chiou J	GD08996
chr2	241315000	241320000	chr2	241730000	241735000	10.23446594	CD4_Naive_All-Donors.phs001703v3p1.Homo_Sapiens.H3K27ac	241316415	AnchorA	D2HGDH	ENSG00000180902	Diabetes Mellitus, Type 1	Chiou J	GD08996
chr2	241315000	241320000	chr2	241880000	241885000	20.86836722	CD4_Naive_All-Donors.phs001703v3p1.Homo_Sapiens.H3K27ac	241316415	AnchorA	LINC01237	ENSG00000233806	Diabetes Mellitus, Type 1	Chiou J	GD08996
chr2	241355000	241360000	chr2	241735000	241740000	11.98826031	CD4_Naive_All-Donors.phs001703v3p1.Homo_Sapiens.H3K27ac	241357676	AnchorA	AC114730.1	ENSG00000215692	Diabetes Mellitus, Type 1	Chiou J	GD08996
chr4	121800000	121805000	chr4	122155000	122160000	10.23384787	CD4_Naive_All-Donors.phs001703v3p1.Homo_Sapiens.H3K27ac	122155740	AnchorB	EXOSC9	ENSG00000123737	Diabetes Mellitus, Type 1	Chiou J	GD08996
chr4	121870000	121875000	chr4	122155000	122160000	8.533135742	CD4_Naive_All-Donors.phs001703v3p1.Homo_Sapiens.H3K27ac	122155740	AnchorB	BBS7	ENSG00000138686	Diabetes Mellitus, Type 1	Chiou J	GD08996
chr4	121870000	121875000	chr4	122155000	122160000	8.533135742	CD4_Naive_All-Donors.phs001703v3p1.Homo_Sapiens.H3K27ac	122155740	AnchorB	AC079341.2	ENSG00000261501	Diabetes Mellitus, Type 1	Chiou J	GD08996
chr4	184380000	184385000	chr4	184535000	184540000	5.795816751	CD4_Naive_All-Donors.phs001703v3p1.Homo_Sapiens.H3K27ac	184380916	AnchorA	LINC02427	ENSG00000271538	Diabetes Mellitus, Type 1	Chiou J	GD08996
chr4	184380000	184385000	chr4	184535000	184540000	5.795816751	CD4_Naive_All-Donors.phs001703v3p1.Homo_Sapiens.H3K27ac	184381748	AnchorA	LINC02427	ENSG00000271538	Diabetes Mellitus, Type 1	Chiou J	GD08996
chr5	35850000	35855000	chr5	35905000	35910000	5.155725335	CD4_Naive_All-Donors.phs001703v3p1.Homo_Sapiens.H3K27ac	35905109	AnchorB	IL7R	ENSG00000168685	Diabetes Mellitus, Type 1	Chiou J	GD08996
chr5	35850000	35855000	chr5	35905000	35910000	5.155725335	CD4_Naive_All-Donors.phs001703v3p1.Homo_Sapiens.H3K27ac	35905825	AnchorB	IL7R	ENSG00000168685	Diabetes Mellitus, Type 1	Chiou J	GD08996
chr5	35850000	35855000	chr5	35905000	35910000	5.155725335	CD4_Naive_All-Donors.phs001703v3p1.Homo_Sapiens.H3K27ac	35906132	AnchorB	IL7R	ENSG00000168685	Diabetes Mellitus, Type 1	Chiou J	GD08996
chr5	35850000	35855000	chr5	35905000	35910000	5.155725335	CD4_Naive_All-Donors.phs001703v3p1.Homo_Sapiens.H3K27ac	35907913	AnchorB	IL7R	ENSG00000168685	Diabetes Mellitus, Type 1	Chiou J	GD08996
chr5	35850000	35855000	chr5	35905000	35910000	5.155725335	CD4_Naive_All-Donors.phs001703v3p1.Homo_Sapiens.H3K27ac	35908102	AnchorB	IL7R	ENSG00000168685	Diabetes Mellitus, Type 1	Chiou J	GD08996
chr5	35850000	35855000	chr5	35905000	35910000	5.155725335	CD4_Naive_All-Donors.phs001703v3p1.Homo_Sapiens.H3K27ac	35908193	AnchorB	IL7R	ENSG00000168685	Diabetes Mellitus, Type 1	Chiou J	GD08996
chr5	35850000	35855000	chr5	35905000	35910000	5.155725335	CD4_Naive_All-Donors.phs001703v3p1.Homo_Sapiens.H3K27ac	35908372	AnchorB	IL7R	ENSG00000168685	Diabetes Mellitus, Type 1	Chiou J	GD08996
chr5	35850000	35855000	chr5	35920000	35925000	19.4515039	CD4_Naive_All-Donors.phs001703v3p1.Homo_Sapiens.H3K27ac	35920462	AnchorB	IL7R	ENSG00000168685	Diabetes Mellitus, Type 1	Chiou J	GD08996
chr5	35850000	35855000	chr5	35920000	35925000	19.4515039	CD4_Naive_All-Donors.phs001703v3p1.Homo_Sapiens.H3K27ac	35920584	AnchorB	IL7R	ENSG00000168685	Diabetes Mellitus, Type 1	Chiou J	GD08996
chr5	35850000	35855000	chr5	35920000	35925000	19.4515039	CD4_Naive_All-Donors.phs001703v3p1.Homo_Sapiens.H3K27ac	35921164	AnchorB	IL7R	ENSG00000168685	Diabetes Mellitus, Type 1	Chiou J	GD08996
chr5	35900000	35905000	chr5	36875000	36880000	4.823462082	CD4_Naive_All-Donors.phs001703v3p1.Homo_Sapiens.H3K27ac	35901030	AnchorA	NIPBL	ENSG00000164190	Diabetes Mellitus, Type 1	Chiou J	GD08996
chr5	35900000	35905000	chr5	36875000	36880000	4.823462082	CD4_Naive_All-Donors.phs001703v3p1.Homo_Sapiens.H3K27ac	35901030	AnchorA	NIPBL-DT	ENSG00000285967	Diabetes Mellitus, Type 1	Chiou J	GD08996
chr5	35900000	35905000	chr5	36875000	36880000	4.823462082	CD4_Naive_All-Donors.phs001703v3p1.Homo_Sapiens.H3K27ac	35901755	AnchorA	NIPBL	ENSG00000164190	Diabetes Mellitus, Type 1	Chiou J	GD08996
chr5	35900000	35905000	chr5	36875000	36880000	4.823462082	CD4_Naive_All-Donors.phs001703v3p1.Homo_Sapiens.H3K27ac	35901755	AnchorA	NIPBL-DT	ENSG00000285967	Diabetes Mellitus, Type 1	Chiou J	GD08996
chr5	35900000	35905000	chr5	36875000	36880000	4.823462082	CD4_Naive_All-Donors.phs001703v3p1.Homo_Sapiens.H3K27ac	35904787	AnchorA	NIPBL	ENSG00000164190	Diabetes Mellitus, Type 1	Chiou J	GD08996
chr5	35900000	35905000	chr5	36875000	36880000	4.823462082	CD4_Naive_All-Donors.phs001703v3p1.Homo_Sapiens.H3K27ac	35904787	AnchorA	NIPBL-DT	ENSG00000285967	Diabetes Mellitus, Type 1	Chiou J	GD08996
chr5	131635000	131640000	chr5	132485000	132490000	10.06932748	CD4_Naive_All-Donors.phs001703v3p1.Homo_Sapiens.H3K27ac	132485305	AnchorB	RAPGEF6	ENSG00000158987	Diabetes Mellitus, Type 1	Chiou J	GD08996
chr5	131635000	131640000	chr5	132490000	132495000	17.01033062	CD4_Naive_All-Donors.phs001703v3p1.Homo_Sapiens.H3K27ac	132490630	AnchorB	RAPGEF6	ENSG00000158987	Diabetes Mellitus, Type 1	Chiou J	GD08996
chr5	131635000	131640000	chr5	132490000	132495000	17.01033062	CD4_Naive_All-Donors.phs001703v3p1.Homo_Sapiens.H3K27ac	132490721	AnchorB	RAPGEF6	ENSG00000158987	Diabetes Mellitus, Type 1	Chiou J	GD08996
chr5	132290000	132295000	chr5	132490000	132495000	14.51073626	CD4_Naive_All-Donors.phs001703v3p1.Homo_Sapiens.H3K27ac	132490630	AnchorB	SLC22A4	ENSG00000197208	Diabetes Mellitus, Type 1	Chiou J	GD08996
chr5	132290000	132295000	chr5	132490000	132495000	14.51073626	CD4_Naive_All-Donors.phs001703v3p1.Homo_Sapiens.H3K27ac	132490721	AnchorB	SLC22A4	ENSG00000197208	Diabetes Mellitus, Type 1	Chiou J	GD08996
chr5	132365000	132370000	chr5	132490000	132495000	39.6707971	CD4_Naive_All-Donors.phs001703v3p1.Homo_Sapiens.H3K27ac	132490630	AnchorB	SLC22A5	ENSG00000197375	Diabetes Mellitus, Type 1	Chiou J	GD08996
chr5	132365000	132370000	chr5	132490000	132495000	39.6707971	CD4_Naive_All-Donors.phs001703v3p1.Homo_Sapiens.H3K27ac	132490630	AnchorB	MIR3936HG	ENSG00000233006	Diabetes Mellitus, Type 1	Chiou J	GD08996
chr5	132365000	132370000	chr5	132490000	132495000	39.6707971	CD4_Naive_All-Donors.phs001703v3p1.Homo_Sapiens.H3K27ac	132490630	AnchorB	MIR3936	ENSG00000263597	Diabetes Mellitus, Type 1	Chiou J	GD08996
chr5	132365000	132370000	chr5	132490000	132495000	39.6707971	CD4_Naive_All-Donors.phs001703v3p1.Homo_Sapiens.H3K27ac	132490721	AnchorB	SLC22A5	ENSG00000197375	Diabetes Mellitus, Type 1	Chiou J	GD08996
chr5	132365000	132370000	chr5	132490000	132495000	39.6707971	CD4_Naive_All-Donors.phs001703v3p1.Homo_Sapiens.H3K27ac	132490721	AnchorB	MIR3936HG	ENSG00000233006	Diabetes Mellitus, Type 1	Chiou J	GD08996
chr5	132365000	132370000	chr5	132490000	132495000	39.6707971	CD4_Naive_All-Donors.phs001703v3p1.Homo_Sapiens.H3K27ac	132490721	AnchorB	MIR3936	ENSG00000263597	Diabetes Mellitus, Type 1	Chiou J	GD08996
chr5	132385000	132390000	chr5	132490000	132495000	108.6091306	CD4_Naive_All-Donors.phs001703v3p1.Homo_Sapiens.H3K27ac	132387596	AnchorA	IRF1	ENSG00000125347	Diabetes Mellitus, Type 1	Chiou J	GD08996
chr5	132385000	132390000	chr5	132490000	132495000	108.6091306	CD4_Naive_All-Donors.phs001703v3p1.Homo_Sapiens.H3K27ac	132387597	AnchorA	IRF1	ENSG00000125347	Diabetes Mellitus, Type 1	Chiou J	GD08996
chr5	132385000	132390000	chr5	132490000	132495000	108.6091306	CD4_Naive_All-Donors.phs001703v3p1.Homo_Sapiens.H3K27ac	132389637	AnchorA	IRF1	ENSG00000125347	Diabetes Mellitus, Type 1	Chiou J	GD08996
chr5	132385000	132390000	chr5	132865000	132870000	6.483056111	CD4_Naive_All-Donors.phs001703v3p1.Homo_Sapiens.H3K27ac	132387596	AnchorA	GDF9	ENSG00000164404	Diabetes Mellitus, Type 1	Chiou J	GD08996
chr5	132385000	132390000	chr5	132865000	132870000	6.483056111	CD4_Naive_All-Donors.phs001703v3p1.Homo_Sapiens.H3K27ac	132387596	AnchorA	UQCRQ	ENSG00000164405	Diabetes Mellitus, Type 1	Chiou J	GD08996
chr5	132385000	132390000	chr5	132865000	132870000	6.483056111	CD4_Naive_All-Donors.phs001703v3p1.Homo_Sapiens.H3K27ac	132387597	AnchorA	GDF9	ENSG00000164404	Diabetes Mellitus, Type 1	Chiou J	GD08996
chr5	132385000	132390000	chr5	132865000	132870000	6.483056111	CD4_Naive_All-Donors.phs001703v3p1.Homo_Sapiens.H3K27ac	132387597	AnchorA	UQCRQ	ENSG00000164405	Diabetes Mellitus, Type 1	Chiou J	GD08996
chr5	132385000	132390000	chr5	132865000	132870000	6.483056111	CD4_Naive_All-Donors.phs001703v3p1.Homo_Sapiens.H3K27ac	132389637	AnchorA	GDF9	ENSG00000164404	Diabetes Mellitus, Type 1	Chiou J	GD08996
chr5	132385000	132390000	chr5	132865000	132870000	6.483056111	CD4_Naive_All-Donors.phs001703v3p1.Homo_Sapiens.H3K27ac	132389637	AnchorA	UQCRQ	ENSG00000164405	Diabetes Mellitus, Type 1	Chiou J	GD08996
chr5	132385000	132390000	chr5	133050000	133055000	7.941628676	CD4_Naive_All-Donors.phs001703v3p1.Homo_Sapiens.H3K27ac	132387596	AnchorA	HSPA4	ENSG00000170606	Diabetes Mellitus, Type 1	Chiou J	GD08996
chr5	132385000	132390000	chr5	133050000	133055000	7.941628676	CD4_Naive_All-Donors.phs001703v3p1.Homo_Sapiens.H3K27ac	132387596	AnchorA	AC113410.3	ENSG00000279691	Diabetes Mellitus, Type 1	Chiou J	GD08996
chr5	132385000	132390000	chr5	133050000	133055000	7.941628676	CD4_Naive_All-Donors.phs001703v3p1.Homo_Sapiens.H3K27ac	132387597	AnchorA	HSPA4	ENSG00000170606	Diabetes Mellitus, Type 1	Chiou J	GD08996
chr5	132385000	132390000	chr5	133050000	133055000	7.941628676	CD4_Naive_All-Donors.phs001703v3p1.Homo_Sapiens.H3K27ac	132387597	AnchorA	AC113410.3	ENSG00000279691	Diabetes Mellitus, Type 1	Chiou J	GD08996
chr5	132385000	132390000	chr5	133050000	133055000	7.941628676	CD4_Naive_All-Donors.phs001703v3p1.Homo_Sapiens.H3K27ac	132389637	AnchorA	HSPA4	ENSG00000170606	Diabetes Mellitus, Type 1	Chiou J	GD08996
chr5	132385000	132390000	chr5	133050000	133055000	7.941628676	CD4_Naive_All-Donors.phs001703v3p1.Homo_Sapiens.H3K27ac	132389637	AnchorA	AC113410.3	ENSG00000279691	Diabetes Mellitus, Type 1	Chiou J	GD08996
chr5	132390000	132395000	chr5	132490000	132495000	69.60434035	CD4_Naive_All-Donors.phs001703v3p1.Homo_Sapiens.H3K27ac	132391341	AnchorA	IRF1	ENSG00000125347	Diabetes Mellitus, Type 1	Chiou J	GD08996
chr5	132390000	132395000	chr5	132555000	132560000	7.09686287	CD4_Naive_All-Donors.phs001703v3p1.Homo_Sapiens.H3K27ac	132391341	AnchorA	RAD50	ENSG00000113522	Diabetes Mellitus, Type 1	Chiou J	GD08996
chr5	132390000	132395000	chr5	132555000	132560000	7.09686287	CD4_Naive_All-Donors.phs001703v3p1.Homo_Sapiens.H3K27ac	132391341	AnchorA	IL5	ENSG00000113525	Diabetes Mellitus, Type 1	Chiou J	GD08996
chr5	132390000	132395000	chr5	132865000	132870000	21.27227077	CD4_Naive_All-Donors.phs001703v3p1.Homo_Sapiens.H3K27ac	132391341	AnchorA	GDF9	ENSG00000164404	Diabetes Mellitus, Type 1	Chiou J	GD08996
chr5	132390000	132395000	chr5	132865000	132870000	21.27227077	CD4_Naive_All-Donors.phs001703v3p1.Homo_Sapiens.H3K27ac	132391341	AnchorA	UQCRQ	ENSG00000164405	Diabetes Mellitus, Type 1	Chiou J	GD08996
chr5	132390000	132395000	chr5	133050000	133055000	9.713789982	CD4_Naive_All-Donors.phs001703v3p1.Homo_Sapiens.H3K27ac	132391341	AnchorA	HSPA4	ENSG00000170606	Diabetes Mellitus, Type 1	Chiou J	GD08996
chr5	132390000	132395000	chr5	133050000	133055000	9.713789982	CD4_Naive_All-Donors.phs001703v3p1.Homo_Sapiens.H3K27ac	132391341	AnchorA	AC113410.3	ENSG00000279691	Diabetes Mellitus, Type 1	Chiou J	GD08996
chr5	132395000	132400000	chr5	132490000	132495000	39.71168057	CD4_Naive_All-Donors.phs001703v3p1.Homo_Sapiens.H3K27ac	132395634	AnchorA	IRF1	ENSG00000125347	Diabetes Mellitus, Type 1	Chiou J	GD08996
chr5	132395000	132400000	chr5	132490000	132495000	39.71168057	CD4_Naive_All-Donors.phs001703v3p1.Homo_Sapiens.H3K27ac	132397705	AnchorA	IRF1	ENSG00000125347	Diabetes Mellitus, Type 1	Chiou J	GD08996
chr5	132410000	132415000	chr5	132450000	132455000	12.17808363	CD4_Naive_All-Donors.phs001703v3p1.Homo_Sapiens.H3K27ac	132450903	AnchorB	C5orf56	ENSG00000197536	Diabetes Mellitus, Type 1	Chiou J	GD08996
chr5	132410000	132415000	chr5	132450000	132455000	12.17808363	CD4_Naive_All-Donors.phs001703v3p1.Homo_Sapiens.H3K27ac	132450903	AnchorB	AC116366.3	ENSG00000283782	Diabetes Mellitus, Type 1	Chiou J	GD08996
chr5	132410000	132415000	chr5	132450000	132455000	12.17808363	CD4_Naive_All-Donors.phs001703v3p1.Homo_Sapiens.H3K27ac	132451445	AnchorB	C5orf56	ENSG00000197536	Diabetes Mellitus, Type 1	Chiou J	GD08996
chr5	132410000	132415000	chr5	132450000	132455000	12.17808363	CD4_Naive_All-Donors.phs001703v3p1.Homo_Sapiens.H3K27ac	132451445	AnchorB	AC116366.3	ENSG00000283782	Diabetes Mellitus, Type 1	Chiou J	GD08996
chr5	132410000	132415000	chr5	132455000	132460000	5.885821461	CD4_Naive_All-Donors.phs001703v3p1.Homo_Sapiens.H3K27ac	132457594	AnchorB	C5orf56	ENSG00000197536	Diabetes Mellitus, Type 1	Chiou J	GD08996
chr5	132410000	132415000	chr5	132455000	132460000	5.885821461	CD4_Naive_All-Donors.phs001703v3p1.Homo_Sapiens.H3K27ac	132457594	AnchorB	AC116366.3	ENSG00000283782	Diabetes Mellitus, Type 1	Chiou J	GD08996
chr5	132410000	132415000	chr5	132460000	132465000	12.77504234	CD4_Naive_All-Donors.phs001703v3p1.Homo_Sapiens.H3K27ac	132460471	AnchorB	C5orf56	ENSG00000197536	Diabetes Mellitus, Type 1	Chiou J	GD08996
chr5	132410000	132415000	chr5	132460000	132465000	12.77504234	CD4_Naive_All-Donors.phs001703v3p1.Homo_Sapiens.H3K27ac	132460471	AnchorB	AC116366.3	ENSG00000283782	Diabetes Mellitus, Type 1	Chiou J	GD08996
chr5	132410000	132415000	chr5	132460000	132465000	12.77504234	CD4_Naive_All-Donors.phs001703v3p1.Homo_Sapiens.H3K27ac	132461117	AnchorB	C5orf56	ENSG00000197536	Diabetes Mellitus, Type 1	Chiou J	GD08996
chr5	132410000	132415000	chr5	132460000	132465000	12.77504234	CD4_Naive_All-Donors.phs001703v3p1.Homo_Sapiens.H3K27ac	132461117	AnchorB	AC116366.3	ENSG00000283782	Diabetes Mellitus, Type 1	Chiou J	GD08996
chr5	132410000	132415000	chr5	132460000	132465000	12.77504234	CD4_Naive_All-Donors.phs001703v3p1.Homo_Sapiens.H3K27ac	132462795	AnchorB	C5orf56	ENSG00000197536	Diabetes Mellitus, Type 1	Chiou J	GD08996
chr5	132410000	132415000	chr5	132460000	132465000	12.77504234	CD4_Naive_All-Donors.phs001703v3p1.Homo_Sapiens.H3K27ac	132462795	AnchorB	AC116366.3	ENSG00000283782	Diabetes Mellitus, Type 1	Chiou J	GD08996
chr5	132410000	132415000	chr5	132460000	132465000	12.77504234	CD4_Naive_All-Donors.phs001703v3p1.Homo_Sapiens.H3K27ac	132463320	AnchorB	C5orf56	ENSG00000197536	Diabetes Mellitus, Type 1	Chiou J	GD08996
chr5	132410000	132415000	chr5	132460000	132465000	12.77504234	CD4_Naive_All-Donors.phs001703v3p1.Homo_Sapiens.H3K27ac	132463320	AnchorB	AC116366.3	ENSG00000283782	Diabetes Mellitus, Type 1	Chiou J	GD08996
chr5	132410000	132415000	chr5	132460000	132465000	12.77504234	CD4_Naive_All-Donors.phs001703v3p1.Homo_Sapiens.H3K27ac	132464269	AnchorB	C5orf56	ENSG00000197536	Diabetes Mellitus, Type 1	Chiou J	GD08996
chr5	132410000	132415000	chr5	132460000	132465000	12.77504234	CD4_Naive_All-Donors.phs001703v3p1.Homo_Sapiens.H3K27ac	132464269	AnchorB	AC116366.3	ENSG00000283782	Diabetes Mellitus, Type 1	Chiou J	GD08996
chr5	132410000	132415000	chr5	132465000	132470000	21.24259669	CD4_Naive_All-Donors.phs001703v3p1.Homo_Sapiens.H3K27ac	132465058	AnchorB	C5orf56	ENSG00000197536	Diabetes Mellitus, Type 1	Chiou J	GD08996
chr5	132410000	132415000	chr5	132465000	132470000	21.24259669	CD4_Naive_All-Donors.phs001703v3p1.Homo_Sapiens.H3K27ac	132465058	AnchorB	AC116366.3	ENSG00000283782	Diabetes Mellitus, Type 1	Chiou J	GD08996
chr5	132410000	132415000	chr5	132465000	132470000	21.24259669	CD4_Naive_All-Donors.phs001703v3p1.Homo_Sapiens.H3K27ac	132466255	AnchorB	C5orf56	ENSG00000197536	Diabetes Mellitus, Type 1	Chiou J	GD08996
chr5	132410000	132415000	chr5	132465000	132470000	21.24259669	CD4_Naive_All-Donors.phs001703v3p1.Homo_Sapiens.H3K27ac	132466255	AnchorB	AC116366.3	ENSG00000283782	Diabetes Mellitus, Type 1	Chiou J	GD08996
chr5	132410000	132415000	chr5	132465000	132470000	21.24259669	CD4_Naive_All-Donors.phs001703v3p1.Homo_Sapiens.H3K27ac	132468655	AnchorB	C5orf56	ENSG00000197536	Diabetes Mellitus, Type 1	Chiou J	GD08996
chr5	132410000	132415000	chr5	132465000	132470000	21.24259669	CD4_Naive_All-Donors.phs001703v3p1.Homo_Sapiens.H3K27ac	132468655	AnchorB	AC116366.3	ENSG00000283782	Diabetes Mellitus, Type 1	Chiou J	GD08996
chr5	132410000	132415000	chr5	132475000	132480000	30.31194265	CD4_Naive_All-Donors.phs001703v3p1.Homo_Sapiens.H3K27ac	132475490	AnchorB	C5orf56	ENSG00000197536	Diabetes Mellitus, Type 1	Chiou J	GD08996
chr5	132410000	132415000	chr5	132475000	132480000	30.31194265	CD4_Naive_All-Donors.phs001703v3p1.Homo_Sapiens.H3K27ac	132475490	AnchorB	AC116366.3	ENSG00000283782	Diabetes Mellitus, Type 1	Chiou J	GD08996
chr5	132410000	132415000	chr5	132485000	132490000	70.47971769	CD4_Naive_All-Donors.phs001703v3p1.Homo_Sapiens.H3K27ac	132485305	AnchorB	C5orf56	ENSG00000197536	Diabetes Mellitus, Type 1	Chiou J	GD08996
chr5	132410000	132415000	chr5	132485000	132490000	70.47971769	CD4_Naive_All-Donors.phs001703v3p1.Homo_Sapiens.H3K27ac	132485305	AnchorB	AC116366.3	ENSG00000283782	Diabetes Mellitus, Type 1	Chiou J	GD08996
chr5	132410000	132415000	chr5	132490000	132495000	201.8744768	CD4_Naive_All-Donors.phs001703v3p1.Homo_Sapiens.H3K27ac	132490630	AnchorB	C5orf56	ENSG00000197536	Diabetes Mellitus, Type 1	Chiou J	GD08996
chr5	132410000	132415000	chr5	132490000	132495000	201.8744768	CD4_Naive_All-Donors.phs001703v3p1.Homo_Sapiens.H3K27ac	132490630	AnchorB	AC116366.3	ENSG00000283782	Diabetes Mellitus, Type 1	Chiou J	GD08996
chr5	132410000	132415000	chr5	132490000	132495000	201.8744768	CD4_Naive_All-Donors.phs001703v3p1.Homo_Sapiens.H3K27ac	132490721	AnchorB	C5orf56	ENSG00000197536	Diabetes Mellitus, Type 1	Chiou J	GD08996
chr5	132410000	132415000	chr5	132490000	132495000	201.8744768	CD4_Naive_All-Donors.phs001703v3p1.Homo_Sapiens.H3K27ac	132490721	AnchorB	AC116366.3	ENSG00000283782	Diabetes Mellitus, Type 1	Chiou J	GD08996
chr5	132425000	132430000	chr5	132455000	132460000	14.13871278	CD4_Naive_All-Donors.phs001703v3p1.Homo_Sapiens.H3K27ac	132457594	AnchorB	AC116366.2	ENSG00000238160	Diabetes Mellitus, Type 1	Chiou J	GD08996
chr5	132425000	132430000	chr5	132460000	132465000	6.733635189	CD4_Naive_All-Donors.phs001703v3p1.Homo_Sapiens.H3K27ac	132460471	AnchorB	AC116366.2	ENSG00000238160	Diabetes Mellitus, Type 1	Chiou J	GD08996
chr5	132425000	132430000	chr5	132460000	132465000	6.733635189	CD4_Naive_All-Donors.phs001703v3p1.Homo_Sapiens.H3K27ac	132461117	AnchorB	AC116366.2	ENSG00000238160	Diabetes Mellitus, Type 1	Chiou J	GD08996
chr5	132425000	132430000	chr5	132460000	132465000	6.733635189	CD4_Naive_All-Donors.phs001703v3p1.Homo_Sapiens.H3K27ac	132462795	AnchorB	AC116366.2	ENSG00000238160	Diabetes Mellitus, Type 1	Chiou J	GD08996
chr5	132425000	132430000	chr5	132460000	132465000	6.733635189	CD4_Naive_All-Donors.phs001703v3p1.Homo_Sapiens.H3K27ac	132463320	AnchorB	AC116366.2	ENSG00000238160	Diabetes Mellitus, Type 1	Chiou J	GD08996
chr5	132425000	132430000	chr5	132460000	132465000	6.733635189	CD4_Naive_All-Donors.phs001703v3p1.Homo_Sapiens.H3K27ac	132464269	AnchorB	AC116366.2	ENSG00000238160	Diabetes Mellitus, Type 1	Chiou J	GD08996
chr5	132425000	132430000	chr5	132465000	132470000	16.81573216	CD4_Naive_All-Donors.phs001703v3p1.Homo_Sapiens.H3K27ac	132465058	AnchorB	AC116366.2	ENSG00000238160	Diabetes Mellitus, Type 1	Chiou J	GD08996
chr5	132425000	132430000	chr5	132465000	132470000	16.81573216	CD4_Naive_All-Donors.phs001703v3p1.Homo_Sapiens.H3K27ac	132466255	AnchorB	AC116366.2	ENSG00000238160	Diabetes Mellitus, Type 1	Chiou J	GD08996
chr5	132425000	132430000	chr5	132465000	132470000	16.81573216	CD4_Naive_All-Donors.phs001703v3p1.Homo_Sapiens.H3K27ac	132468655	AnchorB	AC116366.2	ENSG00000238160	Diabetes Mellitus, Type 1	Chiou J	GD08996
chr5	132425000	132430000	chr5	132475000	132480000	30.75914258	CD4_Naive_All-Donors.phs001703v3p1.Homo_Sapiens.H3K27ac	132475490	AnchorB	AC116366.2	ENSG00000238160	Diabetes Mellitus, Type 1	Chiou J	GD08996
chr5	132425000	132430000	chr5	132485000	132490000	25.26502939	CD4_Naive_All-Donors.phs001703v3p1.Homo_Sapiens.H3K27ac	132485305	AnchorB	AC116366.2	ENSG00000238160	Diabetes Mellitus, Type 1	Chiou J	GD08996
chr5	132425000	132430000	chr5	132490000	132495000	77.31008394	CD4_Naive_All-Donors.phs001703v3p1.Homo_Sapiens.H3K27ac	132490630	AnchorB	AC116366.2	ENSG00000238160	Diabetes Mellitus, Type 1	Chiou J	GD08996
chr5	132425000	132430000	chr5	132490000	132495000	77.31008394	CD4_Naive_All-Donors.phs001703v3p1.Homo_Sapiens.H3K27ac	132490721	AnchorB	AC116366.2	ENSG00000238160	Diabetes Mellitus, Type 1	Chiou J	GD08996
chr5	132435000	132440000	chr5	132490000	132495000	13.39812973	CD4_Naive_All-Donors.phs001703v3p1.Homo_Sapiens.H3K27ac	132435113	AnchorA	IRF1	ENSG00000125347	Diabetes Mellitus, Type 1	Chiou J	GD08996
chr5	132435000	132440000	chr5	132865000	132870000	5.935910849	CD4_Naive_All-Donors.phs001703v3p1.Homo_Sapiens.H3K27ac	132435113	AnchorA	GDF9	ENSG00000164404	Diabetes Mellitus, Type 1	Chiou J	GD08996
chr5	132435000	132440000	chr5	132865000	132870000	5.935910849	CD4_Naive_All-Donors.phs001703v3p1.Homo_Sapiens.H3K27ac	132435113	AnchorA	UQCRQ	ENSG00000164405	Diabetes Mellitus, Type 1	Chiou J	GD08996
chr5	132435000	132440000	chr5	133050000	133055000	13.4932981	CD4_Naive_All-Donors.phs001703v3p1.Homo_Sapiens.H3K27ac	132435113	AnchorA	HSPA4	ENSG00000170606	Diabetes Mellitus, Type 1	Chiou J	GD08996
chr5	132435000	132440000	chr5	133050000	133055000	13.4932981	CD4_Naive_All-Donors.phs001703v3p1.Homo_Sapiens.H3K27ac	132435113	AnchorA	AC113410.3	ENSG00000279691	Diabetes Mellitus, Type 1	Chiou J	GD08996
chr5	132440000	132445000	chr5	132490000	132495000	24.80162682	CD4_Naive_All-Donors.phs001703v3p1.Homo_Sapiens.H3K27ac	132442760	AnchorA	IRF1	ENSG00000125347	Diabetes Mellitus, Type 1	Chiou J	GD08996
chr5	132440000	132445000	chr5	133050000	133055000	7.960209054	CD4_Naive_All-Donors.phs001703v3p1.Homo_Sapiens.H3K27ac	132442760	AnchorA	HSPA4	ENSG00000170606	Diabetes Mellitus, Type 1	Chiou J	GD08996
chr5	132440000	132445000	chr5	133050000	133055000	7.960209054	CD4_Naive_All-Donors.phs001703v3p1.Homo_Sapiens.H3K27ac	132442760	AnchorA	AC113410.3	ENSG00000279691	Diabetes Mellitus, Type 1	Chiou J	GD08996
chr5	132445000	132450000	chr5	132490000	132495000	5.956453555	CD4_Naive_All-Donors.phs001703v3p1.Homo_Sapiens.H3K27ac	132448701	AnchorA	IRF1	ENSG00000125347	Diabetes Mellitus, Type 1	Chiou J	GD08996
chr5	132445000	132450000	chr5	132490000	132495000	5.956453555	CD4_Naive_All-Donors.phs001703v3p1.Homo_Sapiens.H3K27ac	132449992	AnchorA	IRF1	ENSG00000125347	Diabetes Mellitus, Type 1	Chiou J	GD08996
chr5	132450000	132455000	chr5	132490000	132495000	7.466063233	CD4_Naive_All-Donors.phs001703v3p1.Homo_Sapiens.H3K27ac	132450903	AnchorA	IRF1	ENSG00000125347	Diabetes Mellitus, Type 1	Chiou J	GD08996
chr5	132450000	132455000	chr5	132490000	132495000	7.466063233	CD4_Naive_All-Donors.phs001703v3p1.Homo_Sapiens.H3K27ac	132451445	AnchorA	IRF1	ENSG00000125347	Diabetes Mellitus, Type 1	Chiou J	GD08996
chr5	132455000	132460000	chr5	132865000	132870000	7.427139302	CD4_Naive_All-Donors.phs001703v3p1.Homo_Sapiens.H3K27ac	132457594	AnchorA	GDF9	ENSG00000164404	Diabetes Mellitus, Type 1	Chiou J	GD08996
chr5	132455000	132460000	chr5	132865000	132870000	7.427139302	CD4_Naive_All-Donors.phs001703v3p1.Homo_Sapiens.H3K27ac	132457594	AnchorA	UQCRQ	ENSG00000164405	Diabetes Mellitus, Type 1	Chiou J	GD08996
chr5	132455000	132460000	chr5	133050000	133055000	12.0203928	CD4_Naive_All-Donors.phs001703v3p1.Homo_Sapiens.H3K27ac	132457594	AnchorA	HSPA4	ENSG00000170606	Diabetes Mellitus, Type 1	Chiou J	GD08996
chr5	132455000	132460000	chr5	133050000	133055000	12.0203928	CD4_Naive_All-Donors.phs001703v3p1.Homo_Sapiens.H3K27ac	132457594	AnchorA	AC113410.3	ENSG00000279691	Diabetes Mellitus, Type 1	Chiou J	GD08996
chr5	132460000	132465000	chr5	132865000	132870000	5.885584752	CD4_Naive_All-Donors.phs001703v3p1.Homo_Sapiens.H3K27ac	132460471	AnchorA	GDF9	ENSG00000164404	Diabetes Mellitus, Type 1	Chiou J	GD08996
chr5	132460000	132465000	chr5	132865000	132870000	5.885584752	CD4_Naive_All-Donors.phs001703v3p1.Homo_Sapiens.H3K27ac	132460471	AnchorA	UQCRQ	ENSG00000164405	Diabetes Mellitus, Type 1	Chiou J	GD08996
chr5	132460000	132465000	chr5	132865000	132870000	5.885584752	CD4_Naive_All-Donors.phs001703v3p1.Homo_Sapiens.H3K27ac	132461117	AnchorA	GDF9	ENSG00000164404	Diabetes Mellitus, Type 1	Chiou J	GD08996
chr5	132460000	132465000	chr5	132865000	132870000	5.885584752	CD4_Naive_All-Donors.phs001703v3p1.Homo_Sapiens.H3K27ac	132461117	AnchorA	UQCRQ	ENSG00000164405	Diabetes Mellitus, Type 1	Chiou J	GD08996
chr5	132460000	132465000	chr5	132865000	132870000	5.885584752	CD4_Naive_All-Donors.phs001703v3p1.Homo_Sapiens.H3K27ac	132462795	AnchorA	GDF9	ENSG00000164404	Diabetes Mellitus, Type 1	Chiou J	GD08996
chr5	132460000	132465000	chr5	132865000	132870000	5.885584752	CD4_Naive_All-Donors.phs001703v3p1.Homo_Sapiens.H3K27ac	132462795	AnchorA	UQCRQ	ENSG00000164405	Diabetes Mellitus, Type 1	Chiou J	GD08996
chr5	132460000	132465000	chr5	132865000	132870000	5.885584752	CD4_Naive_All-Donors.phs001703v3p1.Homo_Sapiens.H3K27ac	132463320	AnchorA	GDF9	ENSG00000164404	Diabetes Mellitus, Type 1	Chiou J	GD08996
chr5	132460000	132465000	chr5	132865000	132870000	5.885584752	CD4_Naive_All-Donors.phs001703v3p1.Homo_Sapiens.H3K27ac	132463320	AnchorA	UQCRQ	ENSG00000164405	Diabetes Mellitus, Type 1	Chiou J	GD08996
chr5	132460000	132465000	chr5	132865000	132870000	5.885584752	CD4_Naive_All-Donors.phs001703v3p1.Homo_Sapiens.H3K27ac	132464269	AnchorA	GDF9	ENSG00000164404	Diabetes Mellitus, Type 1	Chiou J	GD08996
chr5	132460000	132465000	chr5	132865000	132870000	5.885584752	CD4_Naive_All-Donors.phs001703v3p1.Homo_Sapiens.H3K27ac	132464269	AnchorA	UQCRQ	ENSG00000164405	Diabetes Mellitus, Type 1	Chiou J	GD08996
chr5	132460000	132465000	chr5	133050000	133055000	9.383501081	CD4_Naive_All-Donors.phs001703v3p1.Homo_Sapiens.H3K27ac	132460471	AnchorA	HSPA4	ENSG00000170606	Diabetes Mellitus, Type 1	Chiou J	GD08996
chr5	132460000	132465000	chr5	133050000	133055000	9.383501081	CD4_Naive_All-Donors.phs001703v3p1.Homo_Sapiens.H3K27ac	132460471	AnchorA	AC113410.3	ENSG00000279691	Diabetes Mellitus, Type 1	Chiou J	GD08996
chr5	132460000	132465000	chr5	133050000	133055000	9.383501081	CD4_Naive_All-Donors.phs001703v3p1.Homo_Sapiens.H3K27ac	132461117	AnchorA	HSPA4	ENSG00000170606	Diabetes Mellitus, Type 1	Chiou J	GD08996
chr5	132460000	132465000	chr5	133050000	133055000	9.383501081	CD4_Naive_All-Donors.phs001703v3p1.Homo_Sapiens.H3K27ac	132461117	AnchorA	AC113410.3	ENSG00000279691	Diabetes Mellitus, Type 1	Chiou J	GD08996
chr5	132460000	132465000	chr5	133050000	133055000	9.383501081	CD4_Naive_All-Donors.phs001703v3p1.Homo_Sapiens.H3K27ac	132462795	AnchorA	HSPA4	ENSG00000170606	Diabetes Mellitus, Type 1	Chiou J	GD08996
chr5	132460000	132465000	chr5	133050000	133055000	9.383501081	CD4_Naive_All-Donors.phs001703v3p1.Homo_Sapiens.H3K27ac	132462795	AnchorA	AC113410.3	ENSG00000279691	Diabetes Mellitus, Type 1	Chiou J	GD08996
chr5	132460000	132465000	chr5	133050000	133055000	9.383501081	CD4_Naive_All-Donors.phs001703v3p1.Homo_Sapiens.H3K27ac	132463320	AnchorA	HSPA4	ENSG00000170606	Diabetes Mellitus, Type 1	Chiou J	GD08996
chr5	132460000	132465000	chr5	133050000	133055000	9.383501081	CD4_Naive_All-Donors.phs001703v3p1.Homo_Sapiens.H3K27ac	132463320	AnchorA	AC113410.3	ENSG00000279691	Diabetes Mellitus, Type 1	Chiou J	GD08996
chr5	132460000	132465000	chr5	133050000	133055000	9.383501081	CD4_Naive_All-Donors.phs001703v3p1.Homo_Sapiens.H3K27ac	132464269	AnchorA	HSPA4	ENSG00000170606	Diabetes Mellitus, Type 1	Chiou J	GD08996
chr5	132460000	132465000	chr5	133050000	133055000	9.383501081	CD4_Naive_All-Donors.phs001703v3p1.Homo_Sapiens.H3K27ac	132464269	AnchorA	AC113410.3	ENSG00000279691	Diabetes Mellitus, Type 1	Chiou J	GD08996
chr5	132465000	132470000	chr5	132490000	132495000	6.501829091	CD4_Naive_All-Donors.phs001703v3p1.Homo_Sapiens.H3K27ac	132465058	AnchorA	IRF1	ENSG00000125347	Diabetes Mellitus, Type 1	Chiou J	GD08996
chr5	132465000	132470000	chr5	132490000	132495000	6.501829091	CD4_Naive_All-Donors.phs001703v3p1.Homo_Sapiens.H3K27ac	132466255	AnchorA	IRF1	ENSG00000125347	Diabetes Mellitus, Type 1	Chiou J	GD08996
chr5	132465000	132470000	chr5	132490000	132495000	6.501829091	CD4_Naive_All-Donors.phs001703v3p1.Homo_Sapiens.H3K27ac	132468655	AnchorA	IRF1	ENSG00000125347	Diabetes Mellitus, Type 1	Chiou J	GD08996
chr5	132465000	132470000	chr5	132490000	132495000	6.501829091	CD4_Naive_All-Donors.phs001703v3p1.Homo_Sapiens.H3K27ac	132490630	AnchorB	RF00019	ENSG00000202533	Diabetes Mellitus, Type 1	Chiou J	GD08996
chr5	132465000	132470000	chr5	132490000	132495000	6.501829091	CD4_Naive_All-Donors.phs001703v3p1.Homo_Sapiens.H3K27ac	132490721	AnchorB	RF00019	ENSG00000202533	Diabetes Mellitus, Type 1	Chiou J	GD08996
chr5	132470000	132475000	chr5	132490000	132495000	20.14084281	CD4_Naive_All-Donors.phs001703v3p1.Homo_Sapiens.H3K27ac	132490630	AnchorB	AC116366.1	ENSG00000234290	Diabetes Mellitus, Type 1	Chiou J	GD08996
chr5	132470000	132475000	chr5	132490000	132495000	20.14084281	CD4_Naive_All-Donors.phs001703v3p1.Homo_Sapiens.H3K27ac	132490721	AnchorB	AC116366.1	ENSG00000234290	Diabetes Mellitus, Type 1	Chiou J	GD08996
chr5	132475000	132480000	chr5	132865000	132870000	8.166769445	CD4_Naive_All-Donors.phs001703v3p1.Homo_Sapiens.H3K27ac	132475490	AnchorA	GDF9	ENSG00000164404	Diabetes Mellitus, Type 1	Chiou J	GD08996
chr5	132475000	132480000	chr5	132865000	132870000	8.166769445	CD4_Naive_All-Donors.phs001703v3p1.Homo_Sapiens.H3K27ac	132475490	AnchorA	UQCRQ	ENSG00000164405	Diabetes Mellitus, Type 1	Chiou J	GD08996
chr5	132475000	132480000	chr5	133050000	133055000	20.14890675	CD4_Naive_All-Donors.phs001703v3p1.Homo_Sapiens.H3K27ac	132475490	AnchorA	HSPA4	ENSG00000170606	Diabetes Mellitus, Type 1	Chiou J	GD08996
chr5	132475000	132480000	chr5	133050000	133055000	20.14890675	CD4_Naive_All-Donors.phs001703v3p1.Homo_Sapiens.H3K27ac	132475490	AnchorA	AC113410.3	ENSG00000279691	Diabetes Mellitus, Type 1	Chiou J	GD08996
chr5	132475000	132480000	chr5	134225000	134230000	4.9987543	CD4_Naive_All-Donors.phs001703v3p1.Homo_Sapiens.H3K27ac	132475490	AnchorA	PPP2CA	ENSG00000113575	Diabetes Mellitus, Type 1	Chiou J	GD08996
chr5	132475000	132480000	chr5	134225000	134230000	4.9987543	CD4_Naive_All-Donors.phs001703v3p1.Homo_Sapiens.H3K27ac	132475490	AnchorA	MIR3661	ENSG00000266751	Diabetes Mellitus, Type 1	Chiou J	GD08996
chr5	132475000	132480000	chr5	134225000	134230000	4.9987543	CD4_Naive_All-Donors.phs001703v3p1.Homo_Sapiens.H3K27ac	132475490	AnchorA	AC104109.2	ENSG00000270177	Diabetes Mellitus, Type 1	Chiou J	GD08996
chr5	132475000	132480000	chr5	134225000	134230000	4.9987543	CD4_Naive_All-Donors.phs001703v3p1.Homo_Sapiens.H3K27ac	132475490	AnchorA	AC104109.3	ENSG00000272772	Diabetes Mellitus, Type 1	Chiou J	GD08996
chr5	132485000	132490000	chr5	132865000	132870000	10.84910078	CD4_Naive_All-Donors.phs001703v3p1.Homo_Sapiens.H3K27ac	132485305	AnchorA	GDF9	ENSG00000164404	Diabetes Mellitus, Type 1	Chiou J	GD08996
chr5	132485000	132490000	chr5	132865000	132870000	10.84910078	CD4_Naive_All-Donors.phs001703v3p1.Homo_Sapiens.H3K27ac	132485305	AnchorA	UQCRQ	ENSG00000164405	Diabetes Mellitus, Type 1	Chiou J	GD08996
chr5	132485000	132490000	chr5	132960000	132965000	8.845901834	CD4_Naive_All-Donors.phs001703v3p1.Homo_Sapiens.H3K27ac	132485305	AnchorA	AFF4	ENSG00000072364	Diabetes Mellitus, Type 1	Chiou J	GD08996
chr5	132485000	132490000	chr5	132960000	132965000	8.845901834	CD4_Naive_All-Donors.phs001703v3p1.Homo_Sapiens.H3K27ac	132485305	AnchorA	AC010240.3	ENSG00000272023	Diabetes Mellitus, Type 1	Chiou J	GD08996
chr5	132485000	132490000	chr5	133050000	133055000	36.26514847	CD4_Naive_All-Donors.phs001703v3p1.Homo_Sapiens.H3K27ac	132485305	AnchorA	HSPA4	ENSG00000170606	Diabetes Mellitus, Type 1	Chiou J	GD08996
chr5	132485000	132490000	chr5	133050000	133055000	36.26514847	CD4_Naive_All-Donors.phs001703v3p1.Homo_Sapiens.H3K27ac	132485305	AnchorA	AC113410.3	ENSG00000279691	Diabetes Mellitus, Type 1	Chiou J	GD08996
chr5	132485000	132490000	chr5	134225000	134230000	10.28883125	CD4_Naive_All-Donors.phs001703v3p1.Homo_Sapiens.H3K27ac	132485305	AnchorA	PPP2CA	ENSG00000113575	Diabetes Mellitus, Type 1	Chiou J	GD08996
chr5	132485000	132490000	chr5	134225000	134230000	10.28883125	CD4_Naive_All-Donors.phs001703v3p1.Homo_Sapiens.H3K27ac	132485305	AnchorA	MIR3661	ENSG00000266751	Diabetes Mellitus, Type 1	Chiou J	GD08996
chr5	132485000	132490000	chr5	134225000	134230000	10.28883125	CD4_Naive_All-Donors.phs001703v3p1.Homo_Sapiens.H3K27ac	132485305	AnchorA	AC104109.2	ENSG00000270177	Diabetes Mellitus, Type 1	Chiou J	GD08996
chr5	132485000	132490000	chr5	134225000	134230000	10.28883125	CD4_Naive_All-Donors.phs001703v3p1.Homo_Sapiens.H3K27ac	132485305	AnchorA	AC104109.3	ENSG00000272772	Diabetes Mellitus, Type 1	Chiou J	GD08996
chr5	132490000	132495000	chr5	132735000	132740000	6.566789019	CD4_Naive_All-Donors.phs001703v3p1.Homo_Sapiens.H3K27ac	132490630	AnchorA	KIF3A	ENSG00000131437	Diabetes Mellitus, Type 1	Chiou J	GD08996
chr5	132490000	132495000	chr5	132735000	132740000	6.566789019	CD4_Naive_All-Donors.phs001703v3p1.Homo_Sapiens.H3K27ac	132490721	AnchorA	KIF3A	ENSG00000131437	Diabetes Mellitus, Type 1	Chiou J	GD08996
chr5	132490000	132495000	chr5	132745000	132750000	22.00119847	CD4_Naive_All-Donors.phs001703v3p1.Homo_Sapiens.H3K27ac	132490630	AnchorA	CCNI2	ENSG00000205089	Diabetes Mellitus, Type 1	Chiou J	GD08996
chr5	132490000	132495000	chr5	132745000	132750000	22.00119847	CD4_Naive_All-Donors.phs001703v3p1.Homo_Sapiens.H3K27ac	132490721	AnchorA	CCNI2	ENSG00000205089	Diabetes Mellitus, Type 1	Chiou J	GD08996
chr5	132490000	132495000	chr5	132830000	132835000	4.717850316	CD4_Naive_All-Donors.phs001703v3p1.Homo_Sapiens.H3K27ac	132490630	AnchorA	SHROOM1	ENSG00000164403	Diabetes Mellitus, Type 1	Chiou J	GD08996
chr5	132490000	132495000	chr5	132830000	132835000	4.717850316	CD4_Naive_All-Donors.phs001703v3p1.Homo_Sapiens.H3K27ac	132490721	AnchorA	SHROOM1	ENSG00000164403	Diabetes Mellitus, Type 1	Chiou J	GD08996
chr5	132490000	132495000	chr5	132865000	132870000	55.19241285	CD4_Naive_All-Donors.phs001703v3p1.Homo_Sapiens.H3K27ac	132490630	AnchorA	GDF9	ENSG00000164404	Diabetes Mellitus, Type 1	Chiou J	GD08996
chr5	132490000	132495000	chr5	132865000	132870000	55.19241285	CD4_Naive_All-Donors.phs001703v3p1.Homo_Sapiens.H3K27ac	132490630	AnchorA	UQCRQ	ENSG00000164405	Diabetes Mellitus, Type 1	Chiou J	GD08996
chr5	132490000	132495000	chr5	132865000	132870000	55.19241285	CD4_Naive_All-Donors.phs001703v3p1.Homo_Sapiens.H3K27ac	132490721	AnchorA	GDF9	ENSG00000164404	Diabetes Mellitus, Type 1	Chiou J	GD08996
chr5	132490000	132495000	chr5	132865000	132870000	55.19241285	CD4_Naive_All-Donors.phs001703v3p1.Homo_Sapiens.H3K27ac	132490721	AnchorA	UQCRQ	ENSG00000164405	Diabetes Mellitus, Type 1	Chiou J	GD08996
chr5	132490000	132495000	chr5	132870000	132875000	5.023597008	CD4_Naive_All-Donors.phs001703v3p1.Homo_Sapiens.H3K27ac	132490630	AnchorA	LEAP2	ENSG00000164406	Diabetes Mellitus, Type 1	Chiou J	GD08996
chr5	132490000	132495000	chr5	132870000	132875000	5.023597008	CD4_Naive_All-Donors.phs001703v3p1.Homo_Sapiens.H3K27ac	132490721	AnchorA	LEAP2	ENSG00000164406	Diabetes Mellitus, Type 1	Chiou J	GD08996
chr5	132490000	132495000	chr5	132960000	132965000	20.45910327	CD4_Naive_All-Donors.phs001703v3p1.Homo_Sapiens.H3K27ac	132490630	AnchorA	AFF4	ENSG00000072364	Diabetes Mellitus, Type 1	Chiou J	GD08996
chr5	132490000	132495000	chr5	132960000	132965000	20.45910327	CD4_Naive_All-Donors.phs001703v3p1.Homo_Sapiens.H3K27ac	132490630	AnchorA	AC010240.3	ENSG00000272023	Diabetes Mellitus, Type 1	Chiou J	GD08996
chr5	132490000	132495000	chr5	132960000	132965000	20.45910327	CD4_Naive_All-Donors.phs001703v3p1.Homo_Sapiens.H3K27ac	132490721	AnchorA	AFF4	ENSG00000072364	Diabetes Mellitus, Type 1	Chiou J	GD08996
chr5	132490000	132495000	chr5	132960000	132965000	20.45910327	CD4_Naive_All-Donors.phs001703v3p1.Homo_Sapiens.H3K27ac	132490721	AnchorA	AC010240.3	ENSG00000272023	Diabetes Mellitus, Type 1	Chiou J	GD08996
chr5	132490000	132495000	chr5	133050000	133055000	46.55086883	CD4_Naive_All-Donors.phs001703v3p1.Homo_Sapiens.H3K27ac	132490630	AnchorA	HSPA4	ENSG00000170606	Diabetes Mellitus, Type 1	Chiou J	GD08996
chr5	132490000	132495000	chr5	133050000	133055000	46.55086883	CD4_Naive_All-Donors.phs001703v3p1.Homo_Sapiens.H3K27ac	132490630	AnchorA	AC113410.3	ENSG00000279691	Diabetes Mellitus, Type 1	Chiou J	GD08996
chr5	132490000	132495000	chr5	133050000	133055000	46.55086883	CD4_Naive_All-Donors.phs001703v3p1.Homo_Sapiens.H3K27ac	132490721	AnchorA	HSPA4	ENSG00000170606	Diabetes Mellitus, Type 1	Chiou J	GD08996
chr5	132490000	132495000	chr5	133050000	133055000	46.55086883	CD4_Naive_All-Donors.phs001703v3p1.Homo_Sapiens.H3K27ac	132490721	AnchorA	AC113410.3	ENSG00000279691	Diabetes Mellitus, Type 1	Chiou J	GD08996
chr5	132490000	132495000	chr5	133965000	133970000	22.34918584	CD4_Naive_All-Donors.phs001703v3p1.Homo_Sapiens.H3K27ac	132490630	AnchorA	C5orf15	ENSG00000113583	Diabetes Mellitus, Type 1	Chiou J	GD08996
chr5	132490000	132495000	chr5	133965000	133970000	22.34918584	CD4_Naive_All-Donors.phs001703v3p1.Homo_Sapiens.H3K27ac	132490721	AnchorA	C5orf15	ENSG00000113583	Diabetes Mellitus, Type 1	Chiou J	GD08996
chr5	132490000	132495000	chr5	134110000	134115000	12.90073183	CD4_Naive_All-Donors.phs001703v3p1.Homo_Sapiens.H3K27ac	132490630	AnchorA	TCF7	ENSG00000081059	Diabetes Mellitus, Type 1	Chiou J	GD08996
chr5	132490000	132495000	chr5	134110000	134115000	12.90073183	CD4_Naive_All-Donors.phs001703v3p1.Homo_Sapiens.H3K27ac	132490721	AnchorA	TCF7	ENSG00000081059	Diabetes Mellitus, Type 1	Chiou J	GD08996
chr5	132490000	132495000	chr5	134225000	134230000	7.18363954	CD4_Naive_All-Donors.phs001703v3p1.Homo_Sapiens.H3K27ac	132490630	AnchorA	PPP2CA	ENSG00000113575	Diabetes Mellitus, Type 1	Chiou J	GD08996
chr5	132490000	132495000	chr5	134225000	134230000	7.18363954	CD4_Naive_All-Donors.phs001703v3p1.Homo_Sapiens.H3K27ac	132490630	AnchorA	MIR3661	ENSG00000266751	Diabetes Mellitus, Type 1	Chiou J	GD08996
chr5	132490000	132495000	chr5	134225000	134230000	7.18363954	CD4_Naive_All-Donors.phs001703v3p1.Homo_Sapiens.H3K27ac	132490630	AnchorA	AC104109.2	ENSG00000270177	Diabetes Mellitus, Type 1	Chiou J	GD08996
chr5	132490000	132495000	chr5	134225000	134230000	7.18363954	CD4_Naive_All-Donors.phs001703v3p1.Homo_Sapiens.H3K27ac	132490630	AnchorA	AC104109.3	ENSG00000272772	Diabetes Mellitus, Type 1	Chiou J	GD08996
chr5	132490000	132495000	chr5	134225000	134230000	7.18363954	CD4_Naive_All-Donors.phs001703v3p1.Homo_Sapiens.H3K27ac	132490721	AnchorA	PPP2CA	ENSG00000113575	Diabetes Mellitus, Type 1	Chiou J	GD08996
chr5	132490000	132495000	chr5	134225000	134230000	7.18363954	CD4_Naive_All-Donors.phs001703v3p1.Homo_Sapiens.H3K27ac	132490721	AnchorA	MIR3661	ENSG00000266751	Diabetes Mellitus, Type 1	Chiou J	GD08996
chr5	132490000	132495000	chr5	134225000	134230000	7.18363954	CD4_Naive_All-Donors.phs001703v3p1.Homo_Sapiens.H3K27ac	132490721	AnchorA	AC104109.2	ENSG00000270177	Diabetes Mellitus, Type 1	Chiou J	GD08996
chr5	132490000	132495000	chr5	134225000	134230000	7.18363954	CD4_Naive_All-Donors.phs001703v3p1.Homo_Sapiens.H3K27ac	132490721	AnchorA	AC104109.3	ENSG00000272772	Diabetes Mellitus, Type 1	Chiou J	GD08996
chr5	132490000	132495000	chr5	134370000	134375000	17.48494082	CD4_Naive_All-Donors.phs001703v3p1.Homo_Sapiens.H3K27ac	132490630	AnchorA	CDKL3	ENSG00000006837	Diabetes Mellitus, Type 1	Chiou J	GD08996
chr5	132490000	132495000	chr5	134370000	134375000	17.48494082	CD4_Naive_All-Donors.phs001703v3p1.Homo_Sapiens.H3K27ac	132490630	AnchorA	UBE2B	ENSG00000119048	Diabetes Mellitus, Type 1	Chiou J	GD08996
chr5	132490000	132495000	chr5	134370000	134375000	17.48494082	CD4_Naive_All-Donors.phs001703v3p1.Homo_Sapiens.H3K27ac	132490630	AnchorA	AC104109.4	ENSG00000273345	Diabetes Mellitus, Type 1	Chiou J	GD08996
chr5	132490000	132495000	chr5	134370000	134375000	17.48494082	CD4_Naive_All-Donors.phs001703v3p1.Homo_Sapiens.H3K27ac	132490721	AnchorA	CDKL3	ENSG00000006837	Diabetes Mellitus, Type 1	Chiou J	GD08996
chr5	132490000	132495000	chr5	134370000	134375000	17.48494082	CD4_Naive_All-Donors.phs001703v3p1.Homo_Sapiens.H3K27ac	132490721	AnchorA	UBE2B	ENSG00000119048	Diabetes Mellitus, Type 1	Chiou J	GD08996
chr5	132490000	132495000	chr5	134370000	134375000	17.48494082	CD4_Naive_All-Donors.phs001703v3p1.Homo_Sapiens.H3K27ac	132490721	AnchorA	AC104109.4	ENSG00000273345	Diabetes Mellitus, Type 1	Chiou J	GD08996
chr6	26020000	26025000	chr6	27895000	27900000	26.29234261	CD4_Naive_All-Donors.phs001703v3p1.Homo_Sapiens.H3K27ac	27895307	AnchorB	HIST1H3A	ENSG00000275714	Diabetes Mellitus, Type 1	Chiou J	GD08996
chr6	26020000	26025000	chr6	27895000	27900000	26.29234261	CD4_Naive_All-Donors.phs001703v3p1.Homo_Sapiens.H3K27ac	27895307	AnchorB	HIST1H4A	ENSG00000278637	Diabetes Mellitus, Type 1	Chiou J	GD08996
chr6	26025000	26030000	chr6	27895000	27900000	9.800584024	CD4_Naive_All-Donors.phs001703v3p1.Homo_Sapiens.H3K27ac	27895307	AnchorB	HIST1H4B	ENSG00000278705	Diabetes Mellitus, Type 1	Chiou J	GD08996
chr6	26030000	26035000	chr6	27895000	27900000	8.214986173	CD4_Naive_All-Donors.phs001703v3p1.Homo_Sapiens.H3K27ac	27895307	AnchorB	HIST1H3B	ENSG00000274267	Diabetes Mellitus, Type 1	Chiou J	GD08996
chr6	26030000	26035000	chr6	27895000	27900000	8.214986173	CD4_Naive_All-Donors.phs001703v3p1.Homo_Sapiens.H3K27ac	27895307	AnchorB	HIST1H2AB	ENSG00000278463	Diabetes Mellitus, Type 1	Chiou J	GD08996
chr6	26120000	26125000	chr6	27895000	27900000	14.50193142	CD4_Naive_All-Donors.phs001703v3p1.Homo_Sapiens.H3K27ac	27895307	AnchorB	HIST1H2AC	ENSG00000180573	Diabetes Mellitus, Type 1	Chiou J	GD08996
chr6	26120000	26125000	chr6	27895000	27900000	14.50193142	CD4_Naive_All-Donors.phs001703v3p1.Homo_Sapiens.H3K27ac	27895307	AnchorB	HIST1H2BC	ENSG00000180596	Diabetes Mellitus, Type 1	Chiou J	GD08996
chr6	26155000	26160000	chr6	27895000	27900000	18.73524781	CD4_Naive_All-Donors.phs001703v3p1.Homo_Sapiens.H3K27ac	27895307	AnchorB	HIST1H2BD	ENSG00000158373	Diabetes Mellitus, Type 1	Chiou J	GD08996
chr6	26155000	26160000	chr6	27895000	27900000	18.73524781	CD4_Naive_All-Donors.phs001703v3p1.Homo_Sapiens.H3K27ac	27895307	AnchorB	HIST1H1E	ENSG00000168298	Diabetes Mellitus, Type 1	Chiou J	GD08996
chr6	26170000	26175000	chr6	27895000	27900000	24.35460117	CD4_Naive_All-Donors.phs001703v3p1.Homo_Sapiens.H3K27ac	27895307	AnchorB	HIST1H2BE	ENSG00000274290	Diabetes Mellitus, Type 1	Chiou J	GD08996
chr6	26170000	26175000	chr6	27895000	27900000	24.35460117	CD4_Naive_All-Donors.phs001703v3p1.Homo_Sapiens.H3K27ac	27895307	AnchorB	AL353759.1	ENSG00000283064	Diabetes Mellitus, Type 1	Chiou J	GD08996
chr6	26195000	26200000	chr6	27895000	27900000	26.10266312	CD4_Naive_All-Donors.phs001703v3p1.Homo_Sapiens.H3K27ac	27895307	AnchorB	HIST1H2AD	ENSG00000196866	Diabetes Mellitus, Type 1	Chiou J	GD08996
chr6	26195000	26200000	chr6	27895000	27900000	26.10266312	CD4_Naive_All-Donors.phs001703v3p1.Homo_Sapiens.H3K27ac	27895307	AnchorB	HIST1H3D	ENSG00000197409	Diabetes Mellitus, Type 1	Chiou J	GD08996
chr6	26195000	26200000	chr6	27895000	27900000	26.10266312	CD4_Naive_All-Donors.phs001703v3p1.Homo_Sapiens.H3K27ac	27895307	AnchorB	HIST1H1PS1	ENSG00000216331	Diabetes Mellitus, Type 1	Chiou J	GD08996
chr6	26195000	26200000	chr6	27895000	27900000	26.10266312	CD4_Naive_All-Donors.phs001703v3p1.Homo_Sapiens.H3K27ac	27895307	AnchorB	HIST1H2BF	ENSG00000277224	Diabetes Mellitus, Type 1	Chiou J	GD08996
chr6	26195000	26200000	chr6	27895000	27900000	26.10266312	CD4_Naive_All-Donors.phs001703v3p1.Homo_Sapiens.H3K27ac	27895307	AnchorB	AL031777.3	ENSG00000282988	Diabetes Mellitus, Type 1	Chiou J	GD08996
chr6	26200000	26205000	chr6	27895000	27900000	16.43286603	CD4_Naive_All-Donors.phs001703v3p1.Homo_Sapiens.H3K27ac	27895307	AnchorB	AL031777.1	ENSG00000217275	Diabetes Mellitus, Type 1	Chiou J	GD08996
chr6	26200000	26205000	chr6	27895000	27900000	16.43286603	CD4_Naive_All-Donors.phs001703v3p1.Homo_Sapiens.H3K27ac	27895307	AnchorB	HIST1H4E	ENSG00000276966	Diabetes Mellitus, Type 1	Chiou J	GD08996
chr6	26270000	26275000	chr6	27895000	27900000	5.552833787	CD4_Naive_All-Donors.phs001703v3p1.Homo_Sapiens.H3K27ac	27895307	AnchorB	HIST1H2APS4	ENSG00000218690	Diabetes Mellitus, Type 1	Chiou J	GD08996
chr6	26270000	26275000	chr6	27895000	27900000	5.552833787	CD4_Naive_All-Donors.phs001703v3p1.Homo_Sapiens.H3K27ac	27895307	AnchorB	HIST1H3G	ENSG00000273983	Diabetes Mellitus, Type 1	Chiou J	GD08996
chr6	26270000	26275000	chr6	27895000	27900000	5.552833787	CD4_Naive_All-Donors.phs001703v3p1.Homo_Sapiens.H3K27ac	27895307	AnchorB	HIST1H2BI	ENSG00000278588	Diabetes Mellitus, Type 1	Chiou J	GD08996
chr6	26595000	26600000	chr6	27895000	27900000	9.123013004	CD4_Naive_All-Donors.phs001703v3p1.Homo_Sapiens.H3K27ac	27895307	AnchorB	ABT1	ENSG00000146109	Diabetes Mellitus, Type 1	Chiou J	GD08996
chr6	27130000	27135000	chr6	27895000	27900000	38.13067611	CD4_Naive_All-Donors.phs001703v3p1.Homo_Sapiens.H3K27ac	27895307	AnchorB	HIST1H2BJ	ENSG00000124635	Diabetes Mellitus, Type 1	Chiou J	GD08996
chr6	27130000	27135000	chr6	27895000	27900000	38.13067611	CD4_Naive_All-Donors.phs001703v3p1.Homo_Sapiens.H3K27ac	27895307	AnchorB	HIST1H2AG	ENSG00000196787	Diabetes Mellitus, Type 1	Chiou J	GD08996
chr6	27135000	27140000	chr6	27895000	27900000	15.31144807	CD4_Naive_All-Donors.phs001703v3p1.Homo_Sapiens.H3K27ac	27895307	AnchorB	HIST1H4I	ENSG00000276180	Diabetes Mellitus, Type 1	Chiou J	GD08996
chr6	27145000	27150000	chr6	27895000	27900000	61.72865915	CD4_Naive_All-Donors.phs001703v3p1.Homo_Sapiens.H3K27ac	27895307	AnchorB	HIST1H2BK	ENSG00000197903	Diabetes Mellitus, Type 1	Chiou J	GD08996
chr6	27145000	27150000	chr6	27895000	27900000	61.72865915	CD4_Naive_All-Donors.phs001703v3p1.Homo_Sapiens.H3K27ac	27895307	AnchorB	MIR3143	ENSG00000265565	Diabetes Mellitus, Type 1	Chiou J	GD08996
chr6	27145000	27150000	chr6	27895000	27900000	61.72865915	CD4_Naive_All-Donors.phs001703v3p1.Homo_Sapiens.H3K27ac	27895307	AnchorB	HIST1H2AH	ENSG00000274997	Diabetes Mellitus, Type 1	Chiou J	GD08996
chr6	27470000	27475000	chr6	27895000	27900000	49.45338733	CD4_Naive_All-Donors.phs001703v3p1.Homo_Sapiens.H3K27ac	27895307	AnchorB	ZNF184	ENSG00000096654	Diabetes Mellitus, Type 1	Chiou J	GD08996
chr6	27805000	27810000	chr6	27895000	27900000	43.98339363	CD4_Naive_All-Donors.phs001703v3p1.Homo_Sapiens.H3K27ac	27895307	AnchorB	HIST1H2BL	ENSG00000185130	Diabetes Mellitus, Type 1	Chiou J	GD08996
chr6	27805000	27810000	chr6	27895000	27900000	43.98339363	CD4_Naive_All-Donors.phs001703v3p1.Homo_Sapiens.H3K27ac	27895307	AnchorB	HIST1H2AI	ENSG00000196747	Diabetes Mellitus, Type 1	Chiou J	GD08996
chr6	27805000	27810000	chr6	27895000	27900000	43.98339363	CD4_Naive_All-Donors.phs001703v3p1.Homo_Sapiens.H3K27ac	27895307	AnchorB	HIST1H4PS1	ENSG00000217862	Diabetes Mellitus, Type 1	Chiou J	GD08996
chr6	27810000	27815000	chr6	27895000	27900000	10.50961485	CD4_Naive_All-Donors.phs001703v3p1.Homo_Sapiens.H3K27ac	27895307	AnchorB	HIST1H2AJ	ENSG00000276368	Diabetes Mellitus, Type 1	Chiou J	GD08996
chr6	27810000	27815000	chr6	27895000	27900000	10.50961485	CD4_Naive_All-Donors.phs001703v3p1.Homo_Sapiens.H3K27ac	27895307	AnchorB	HIST1H3H	ENSG00000278828	Diabetes Mellitus, Type 1	Chiou J	GD08996
chr6	27835000	27840000	chr6	27895000	27900000	53.37476471	CD4_Naive_All-Donors.phs001703v3p1.Homo_Sapiens.H3K27ac	27895307	AnchorB	HIST1H2BN	ENSG00000233822	Diabetes Mellitus, Type 1	Chiou J	GD08996
chr6	27835000	27840000	chr6	27895000	27900000	53.37476471	CD4_Naive_All-Donors.phs001703v3p1.Homo_Sapiens.H3K27ac	27895307	AnchorB	HIST1H2AK	ENSG00000275221	Diabetes Mellitus, Type 1	Chiou J	GD08996
chr6	27895000	27900000	chr6	28895000	28900000	7.901357173	CD4_Naive_All-Donors.phs001703v3p1.Homo_Sapiens.H3K27ac	27895307	AnchorA	HCG14	ENSG00000224157	Diabetes Mellitus, Type 1	Chiou J	GD08996
chr6	30005000	30010000	chr6	31360000	31365000	13.94325468	CD4_Naive_All-Donors.phs001703v3p1.Homo_Sapiens.H3K27ac	31361514	AnchorB	HLA-J	ENSG00000204622	Diabetes Mellitus, Type 1	Chiou J	GD08996
chr6	30005000	30010000	chr6	31360000	31365000	13.94325468	CD4_Naive_All-Donors.phs001703v3p1.Homo_Sapiens.H3K27ac	31361514	AnchorB	AL671277.2	ENSG00000237669	Diabetes Mellitus, Type 1	Chiou J	GD08996
chr6	30555000	30560000	chr6	31360000	31365000	9.201450268	CD4_Naive_All-Donors.phs001703v3p1.Homo_Sapiens.H3K27ac	31361514	AnchorB	PRR3	ENSG00000204576	Diabetes Mellitus, Type 1	Chiou J	GD08996
chr6	30555000	30560000	chr6	31360000	31365000	9.201450268	CD4_Naive_All-Donors.phs001703v3p1.Homo_Sapiens.H3K27ac	31361514	AnchorB	GNL1	ENSG00000204590	Diabetes Mellitus, Type 1	Chiou J	GD08996
chr6	31195000	31200000	chr6	31360000	31365000	168.8811725	CD4_Naive_All-Donors.phs001703v3p1.Homo_Sapiens.H3K27ac	31361514	AnchorB	HCG27	ENSG00000206344	Diabetes Mellitus, Type 1	Chiou J	GD08996
chr6	31195000	31200000	chr6	31360000	31365000	168.8811725	CD4_Naive_All-Donors.phs001703v3p1.Homo_Sapiens.H3K27ac	31361514	AnchorB	AL662844.4	ENSG00000272501	Diabetes Mellitus, Type 1	Chiou J	GD08996
chr6	31460000	31465000	chr6	33415000	33420000	6.21712676	CD4_Naive_All-Donors.phs001703v3p1.Homo_Sapiens.H3K27ac	33416696	AnchorB	AL645933.1	ENSG00000233902	Diabetes Mellitus, Type 1	Chiou J	GD08996
chr6	31540000	31545000	chr6	33415000	33420000	7.125078301	CD4_Naive_All-Donors.phs001703v3p1.Homo_Sapiens.H3K27ac	33416696	AnchorB	DDX39B	ENSG00000198563	Diabetes Mellitus, Type 1	Chiou J	GD08996
chr6	31540000	31545000	chr6	33415000	33420000	7.125078301	CD4_Naive_All-Donors.phs001703v3p1.Homo_Sapiens.H3K27ac	33416696	AnchorB	DDX39B-AS1	ENSG00000234006	Diabetes Mellitus, Type 1	Chiou J	GD08996
chr6	31540000	31545000	chr6	33415000	33420000	7.125078301	CD4_Naive_All-Donors.phs001703v3p1.Homo_Sapiens.H3K27ac	33416696	AnchorB	SNORD84	ENSG00000265236	Diabetes Mellitus, Type 1	Chiou J	GD08996
chr6	31570000	31575000	chr6	33415000	33420000	6.975274656	CD4_Naive_All-Donors.phs001703v3p1.Homo_Sapiens.H3K27ac	33416696	AnchorB	LTA	ENSG00000226979	Diabetes Mellitus, Type 1	Chiou J	GD08996
chr6	31650000	31655000	chr6	33415000	33420000	18.92313423	CD4_Naive_All-Donors.phs001703v3p1.Homo_Sapiens.H3K27ac	33416696	AnchorB	APOM	ENSG00000204444	Diabetes Mellitus, Type 1	Chiou J	GD08996
chr6	31650000	31655000	chr6	33415000	33420000	18.92313423	CD4_Naive_All-Donors.phs001703v3p1.Homo_Sapiens.H3K27ac	33416696	AnchorB	BAG6	ENSG00000204463	Diabetes Mellitus, Type 1	Chiou J	GD08996
chr6	31660000	31665000	chr6	33415000	33420000	18.77129742	CD4_Naive_All-Donors.phs001703v3p1.Homo_Sapiens.H3K27ac	33416696	AnchorB	RF00019	ENSG00000201207	Diabetes Mellitus, Type 1	Chiou J	GD08996
chr6	31660000	31665000	chr6	33415000	33420000	18.77129742	CD4_Naive_All-Donors.phs001703v3p1.Homo_Sapiens.H3K27ac	33416696	AnchorB	C6orf47	ENSG00000204439	Diabetes Mellitus, Type 1	Chiou J	GD08996
chr6	31665000	31670000	chr6	33415000	33420000	11.39682731	CD4_Naive_All-Donors.phs001703v3p1.Homo_Sapiens.H3K27ac	33416696	AnchorB	CSNK2B	ENSG00000204435	Diabetes Mellitus, Type 1	Chiou J	GD08996
chr6	31665000	31670000	chr6	33415000	33420000	11.39682731	CD4_Naive_All-Donors.phs001703v3p1.Homo_Sapiens.H3K27ac	33416696	AnchorB	GPANK1	ENSG00000204438	Diabetes Mellitus, Type 1	Chiou J	GD08996
chr6	31665000	31670000	chr6	33415000	33420000	11.39682731	CD4_Naive_All-Donors.phs001703v3p1.Homo_Sapiens.H3K27ac	33416696	AnchorB	AL662899.2	ENSG00000263020	Diabetes Mellitus, Type 1	Chiou J	GD08996
chr6	31735000	31740000	chr6	33415000	33420000	5.464363512	CD4_Naive_All-Donors.phs001703v3p1.Homo_Sapiens.H3K27ac	33416696	AnchorB	MSH5	ENSG00000204410	Diabetes Mellitus, Type 1	Chiou J	GD08996
chr6	31735000	31740000	chr6	33415000	33420000	5.464363512	CD4_Naive_All-Donors.phs001703v3p1.Homo_Sapiens.H3K27ac	33416696	AnchorB	CLIC1	ENSG00000213719	Diabetes Mellitus, Type 1	Chiou J	GD08996
chr6	31860000	31865000	chr6	33415000	33420000	5.487686173	CD4_Naive_All-Donors.phs001703v3p1.Homo_Sapiens.H3K27ac	33416696	AnchorB	NEU1	ENSG00000204386	Diabetes Mellitus, Type 1	Chiou J	GD08996
chr6	31895000	31900000	chr6	33415000	33420000	11.10161675	CD4_Naive_All-Donors.phs001703v3p1.Homo_Sapiens.H3K27ac	33416696	AnchorB	C2	ENSG00000166278	Diabetes Mellitus, Type 1	Chiou J	GD08996
chr6	31895000	31900000	chr6	33415000	33420000	11.10161675	CD4_Naive_All-Donors.phs001703v3p1.Homo_Sapiens.H3K27ac	33416696	AnchorB	EHMT2	ENSG00000204371	Diabetes Mellitus, Type 1	Chiou J	GD08996
chr6	31955000	31960000	chr6	33415000	33420000	12.79051093	CD4_Naive_All-Donors.phs001703v3p1.Homo_Sapiens.H3K27ac	33416696	AnchorB	SKIV2L	ENSG00000204351	Diabetes Mellitus, Type 1	Chiou J	GD08996
chr6	31955000	31960000	chr6	33415000	33420000	12.79051093	CD4_Naive_All-Donors.phs001703v3p1.Homo_Sapiens.H3K27ac	33416696	AnchorB	NELFE	ENSG00000204356	Diabetes Mellitus, Type 1	Chiou J	GD08996
chr6	31955000	31960000	chr6	33415000	33420000	12.79051093	CD4_Naive_All-Donors.phs001703v3p1.Homo_Sapiens.H3K27ac	33416696	AnchorB	MIR1236	ENSG00000284446	Diabetes Mellitus, Type 1	Chiou J	GD08996
chr6	31970000	31975000	chr6	33415000	33420000	61.92744028	CD4_Naive_All-Donors.phs001703v3p1.Homo_Sapiens.H3K27ac	33416696	AnchorB	STK19	ENSG00000204344	Diabetes Mellitus, Type 1	Chiou J	GD08996
chr6	31970000	31975000	chr6	33415000	33420000	61.92744028	CD4_Naive_All-Donors.phs001703v3p1.Homo_Sapiens.H3K27ac	33416696	AnchorB	DXO	ENSG00000204348	Diabetes Mellitus, Type 1	Chiou J	GD08996
chr6	32125000	32130000	chr6	33415000	33420000	19.29991736	CD4_Naive_All-Donors.phs001703v3p1.Homo_Sapiens.H3K27ac	33416696	AnchorB	ATF6B	ENSG00000213676	Diabetes Mellitus, Type 1	Chiou J	GD08996
chr6	32175000	32180000	chr6	33415000	33420000	38.13365156	CD4_Naive_All-Donors.phs001703v3p1.Homo_Sapiens.H3K27ac	33416696	AnchorB	RNF5	ENSG00000204308	Diabetes Mellitus, Type 1	Chiou J	GD08996
chr6	32175000	32180000	chr6	33415000	33420000	38.13365156	CD4_Naive_All-Donors.phs001703v3p1.Homo_Sapiens.H3K27ac	33416696	AnchorB	AGPAT1	ENSG00000204310	Diabetes Mellitus, Type 1	Chiou J	GD08996
chr6	32175000	32180000	chr6	33415000	33420000	38.13365156	CD4_Naive_All-Donors.phs001703v3p1.Homo_Sapiens.H3K27ac	33416696	AnchorB	MIR6833	ENSG00000277264	Diabetes Mellitus, Type 1	Chiou J	GD08996
chr6	32180000	32185000	chr6	33415000	33420000	6.258612289	CD4_Naive_All-Donors.phs001703v3p1.Homo_Sapiens.H3K27ac	33416696	AnchorB	AGER	ENSG00000204305	Diabetes Mellitus, Type 1	Chiou J	GD08996
chr6	32190000	32195000	chr6	33415000	33420000	15.60574468	CD4_Naive_All-Donors.phs001703v3p1.Homo_Sapiens.H3K27ac	33416696	AnchorB	PBX2	ENSG00000204304	Diabetes Mellitus, Type 1	Chiou J	GD08996
chr6	32195000	32200000	chr6	33415000	33420000	9.331871167	CD4_Naive_All-Donors.phs001703v3p1.Homo_Sapiens.H3K27ac	33416696	AnchorB	GPSM3	ENSG00000213654	Diabetes Mellitus, Type 1	Chiou J	GD08996
chr6	32410000	32415000	chr6	32840000	32845000	5.616199423	CD4_Naive_All-Donors.phs001703v3p1.Homo_Sapiens.H3K27ac	32413503	AnchorA	PSMB8-AS1	ENSG00000204261	Diabetes Mellitus, Type 1	Chiou J	GD08996
chr6	32410000	32415000	chr6	32840000	32845000	5.616199423	CD4_Naive_All-Donors.phs001703v3p1.Homo_Sapiens.H3K27ac	32413503	AnchorA	PSMB8	ENSG00000204264	Diabetes Mellitus, Type 1	Chiou J	GD08996
chr6	32410000	32415000	chr6	32840000	32845000	5.616199423	CD4_Naive_All-Donors.phs001703v3p1.Homo_Sapiens.H3K27ac	32413503	AnchorA	PSMB9	ENSG00000240065	Diabetes Mellitus, Type 1	Chiou J	GD08996
chr6	32410000	32415000	chr6	32850000	32855000	15.10194645	CD4_Naive_All-Donors.phs001703v3p1.Homo_Sapiens.H3K27ac	32413503	AnchorA	TAP1	ENSG00000168394	Diabetes Mellitus, Type 1	Chiou J	GD08996
chr6	32665000	32670000	chr6	32850000	32855000	8.168545779	CD4_Naive_All-Donors.phs001703v3p1.Homo_Sapiens.H3K27ac	32666171	AnchorA	TAP1	ENSG00000168394	Diabetes Mellitus, Type 1	Chiou J	GD08996
chr6	32840000	32845000	chr6	33415000	33420000	27.28452783	CD4_Naive_All-Donors.phs001703v3p1.Homo_Sapiens.H3K27ac	33416696	AnchorB	PSMB8-AS1	ENSG00000204261	Diabetes Mellitus, Type 1	Chiou J	GD08996
chr6	32840000	32845000	chr6	33415000	33420000	27.28452783	CD4_Naive_All-Donors.phs001703v3p1.Homo_Sapiens.H3K27ac	33416696	AnchorB	PSMB8	ENSG00000204264	Diabetes Mellitus, Type 1	Chiou J	GD08996
chr6	32840000	32845000	chr6	33415000	33420000	27.28452783	CD4_Naive_All-Donors.phs001703v3p1.Homo_Sapiens.H3K27ac	33416696	AnchorB	PSMB9	ENSG00000240065	Diabetes Mellitus, Type 1	Chiou J	GD08996
chr6	32850000	32855000	chr6	33415000	33420000	60.49203005	CD4_Naive_All-Donors.phs001703v3p1.Homo_Sapiens.H3K27ac	33416696	AnchorB	TAP1	ENSG00000168394	Diabetes Mellitus, Type 1	Chiou J	GD08996
chr6	32965000	32970000	chr6	33415000	33420000	18.50911288	CD4_Naive_All-Donors.phs001703v3p1.Homo_Sapiens.H3K27ac	33416696	AnchorB	BRD2	ENSG00000204256	Diabetes Mellitus, Type 1	Chiou J	GD08996
chr6	32965000	32970000	chr6	33415000	33420000	18.50911288	CD4_Naive_All-Donors.phs001703v3p1.Homo_Sapiens.H3K27ac	33416696	AnchorB	HLA-DMA	ENSG00000204257	Diabetes Mellitus, Type 1	Chiou J	GD08996
chr6	32970000	32975000	chr6	33415000	33420000	45.81514004	CD4_Naive_All-Donors.phs001703v3p1.Homo_Sapiens.H3K27ac	33416696	AnchorB	AL645941.1	ENSG00000223837	Diabetes Mellitus, Type 1	Chiou J	GD08996
chr6	32970000	32975000	chr6	33415000	33420000	45.81514004	CD4_Naive_All-Donors.phs001703v3p1.Homo_Sapiens.H3K27ac	33416696	AnchorB	AL645941.3	ENSG00000263756	Diabetes Mellitus, Type 1	Chiou J	GD08996
chr6	33195000	33200000	chr6	33415000	33420000	7.307086884	CD4_Naive_All-Donors.phs001703v3p1.Homo_Sapiens.H3K27ac	33416696	AnchorB	RNY4P10	ENSG00000202441	Diabetes Mellitus, Type 1	Chiou J	GD08996
chr6	33200000	33205000	chr6	33415000	33420000	56.55709948	CD4_Naive_All-Donors.phs001703v3p1.Homo_Sapiens.H3K27ac	33416696	AnchorB	SLC39A7	ENSG00000112473	Diabetes Mellitus, Type 1	Chiou J	GD08996
chr6	33200000	33205000	chr6	33415000	33420000	56.55709948	CD4_Naive_All-Donors.phs001703v3p1.Homo_Sapiens.H3K27ac	33416696	AnchorB	HSD17B8	ENSG00000204228	Diabetes Mellitus, Type 1	Chiou J	GD08996
chr6	33200000	33205000	chr6	33415000	33420000	56.55709948	CD4_Naive_All-Donors.phs001703v3p1.Homo_Sapiens.H3K27ac	33416696	AnchorB	RXRB	ENSG00000204231	Diabetes Mellitus, Type 1	Chiou J	GD08996
chr6	33205000	33210000	chr6	33415000	33420000	26.01062348	CD4_Naive_All-Donors.phs001703v3p1.Homo_Sapiens.H3K27ac	33416696	AnchorB	MIR219A1	ENSG00000199036	Diabetes Mellitus, Type 1	Chiou J	GD08996
chr6	33205000	33210000	chr6	33415000	33420000	26.01062348	CD4_Naive_All-Donors.phs001703v3p1.Homo_Sapiens.H3K27ac	33416696	AnchorB	RING1	ENSG00000204227	Diabetes Mellitus, Type 1	Chiou J	GD08996
chr6	33245000	33250000	chr6	33415000	33420000	12.88045326	CD4_Naive_All-Donors.phs001703v3p1.Homo_Sapiens.H3K27ac	33416696	AnchorB	HCG25	ENSG00000232940	Diabetes Mellitus, Type 1	Chiou J	GD08996
chr6	33245000	33250000	chr6	33415000	33420000	12.88045326	CD4_Naive_All-Donors.phs001703v3p1.Homo_Sapiens.H3K27ac	33416696	AnchorB	AL645940.1	ENSG00000272217	Diabetes Mellitus, Type 1	Chiou J	GD08996
chr6	33270000	33275000	chr6	33415000	33420000	46.10108715	CD4_Naive_All-Donors.phs001703v3p1.Homo_Sapiens.H3K27ac	33416696	AnchorB	VPS52	ENSG00000223501	Diabetes Mellitus, Type 1	Chiou J	GD08996
chr6	33270000	33275000	chr6	33415000	33420000	46.10108715	CD4_Naive_All-Donors.phs001703v3p1.Homo_Sapiens.H3K27ac	33416696	AnchorB	RPS18	ENSG00000231500	Diabetes Mellitus, Type 1	Chiou J	GD08996
chr6	33275000	33280000	chr6	33415000	33420000	20.25673172	CD4_Naive_All-Donors.phs001703v3p1.Homo_Sapiens.H3K27ac	33416696	AnchorB	B3GALT4	ENSG00000235863	Diabetes Mellitus, Type 1	Chiou J	GD08996
chr6	33285000	33290000	chr6	33415000	33420000	14.94944924	CD4_Naive_All-Donors.phs001703v3p1.Homo_Sapiens.H3K27ac	33416696	AnchorB	PFDN6	ENSG00000204220	Diabetes Mellitus, Type 1	Chiou J	GD08996
chr6	33285000	33290000	chr6	33415000	33420000	14.94944924	CD4_Naive_All-Donors.phs001703v3p1.Homo_Sapiens.H3K27ac	33416696	AnchorB	WDR46	ENSG00000227057	Diabetes Mellitus, Type 1	Chiou J	GD08996
chr6	33285000	33290000	chr6	33415000	33420000	14.94944924	CD4_Naive_All-Donors.phs001703v3p1.Homo_Sapiens.H3K27ac	33416696	AnchorB	MIR6873	ENSG00000284517	Diabetes Mellitus, Type 1	Chiou J	GD08996
chr6	33290000	33295000	chr6	33415000	33420000	6.330716958	CD4_Naive_All-Donors.phs001703v3p1.Homo_Sapiens.H3K27ac	33416696	AnchorB	MIR6834	ENSG00000284064	Diabetes Mellitus, Type 1	Chiou J	GD08996
chr6	33295000	33300000	chr6	33415000	33420000	32.36938267	CD4_Naive_All-Donors.phs001703v3p1.Homo_Sapiens.H3K27ac	33416696	AnchorB	RGL2	ENSG00000237441	Diabetes Mellitus, Type 1	Chiou J	GD08996
chr6	33310000	33315000	chr6	33415000	33420000	94.6519975	CD4_Naive_All-Donors.phs001703v3p1.Homo_Sapiens.H3K27ac	33416696	AnchorB	TAPBP	ENSG00000231925	Diabetes Mellitus, Type 1	Chiou J	GD08996
chr6	33315000	33320000	chr6	33415000	33420000	41.62288587	CD4_Naive_All-Donors.phs001703v3p1.Homo_Sapiens.H3K27ac	33416696	AnchorB	ZBTB22	ENSG00000236104	Diabetes Mellitus, Type 1	Chiou J	GD08996
chr6	33320000	33325000	chr6	33415000	33420000	18.316179	CD4_Naive_All-Donors.phs001703v3p1.Homo_Sapiens.H3K27ac	33416696	AnchorB	DAXX	ENSG00000204209	Diabetes Mellitus, Type 1	Chiou J	GD08996
chr6	33415000	33420000	chr6	33580000	33585000	13.35842865	CD4_Naive_All-Donors.phs001703v3p1.Homo_Sapiens.H3K27ac	33416696	AnchorA	BAK1	ENSG00000030110	Diabetes Mellitus, Type 1	Chiou J	GD08996
chr6	33415000	33420000	chr6	33590000	33595000	16.66162039	CD4_Naive_All-Donors.phs001703v3p1.Homo_Sapiens.H3K27ac	33416696	AnchorA	LINC00336	ENSG00000197251	Diabetes Mellitus, Type 1	Chiou J	GD08996
chr6	33415000	33420000	chr6	33620000	33625000	31.6373548	CD4_Naive_All-Donors.phs001703v3p1.Homo_Sapiens.H3K27ac	33416696	AnchorA	ITPR3	ENSG00000096433	Diabetes Mellitus, Type 1	Chiou J	GD08996
chr6	33415000	33420000	chr6	33695000	33700000	5.709277574	CD4_Naive_All-Donors.phs001703v3p1.Homo_Sapiens.H3K27ac	33416696	AnchorA	MIR3934	ENSG00000266509	Diabetes Mellitus, Type 1	Chiou J	GD08996
chr6	33415000	33420000	chr6	33710000	33715000	40.78995307	CD4_Naive_All-Donors.phs001703v3p1.Homo_Sapiens.H3K27ac	33416696	AnchorA	UQCC2	ENSG00000137288	Diabetes Mellitus, Type 1	Chiou J	GD08996
chr6	33415000	33420000	chr6	33785000	33790000	12.13734903	CD4_Naive_All-Donors.phs001703v3p1.Homo_Sapiens.H3K27ac	33416696	AnchorA	LEMD2	ENSG00000161904	Diabetes Mellitus, Type 1	Chiou J	GD08996
chr6	33415000	33420000	chr6	34235000	34240000	39.63456291	CD4_Naive_All-Donors.phs001703v3p1.Homo_Sapiens.H3K27ac	33416696	AnchorA	HMGA1	ENSG00000137309	Diabetes Mellitus, Type 1	Chiou J	GD08996
chr6	33415000	33420000	chr6	34755000	34760000	7.866320234	CD4_Naive_All-Donors.phs001703v3p1.Homo_Sapiens.H3K27ac	33416696	AnchorA	SNRPC	ENSG00000124562	Diabetes Mellitus, Type 1	Chiou J	GD08996
chr6	33415000	33420000	chr6	34885000	34890000	31.87154819	CD4_Naive_All-Donors.phs001703v3p1.Homo_Sapiens.H3K27ac	33416696	AnchorA	TAF11	ENSG00000064995	Diabetes Mellitus, Type 1	Chiou J	GD08996
chr6	33415000	33420000	chr6	34885000	34890000	31.87154819	CD4_Naive_All-Donors.phs001703v3p1.Homo_Sapiens.H3K27ac	33416696	AnchorA	ANKS1A	ENSG00000064999	Diabetes Mellitus, Type 1	Chiou J	GD08996
chr6	33415000	33420000	chr6	35255000	35260000	14.75047915	CD4_Naive_All-Donors.phs001703v3p1.Homo_Sapiens.H3K27ac	33416696	AnchorA	ZNF76	ENSG00000065029	Diabetes Mellitus, Type 1	Chiou J	GD08996
chr6	34885000	34890000	chr6	35600000	35605000	8.721062272	CD4_Naive_All-Donors.phs001703v3p1.Homo_Sapiens.H3K27ac	35601342	AnchorB	TAF11	ENSG00000064995	Diabetes Mellitus, Type 1	Chiou J	GD08996
chr6	34885000	34890000	chr6	35600000	35605000	8.721062272	CD4_Naive_All-Donors.phs001703v3p1.Homo_Sapiens.H3K27ac	35601342	AnchorB	ANKS1A	ENSG00000064999	Diabetes Mellitus, Type 1	Chiou J	GD08996
chr6	34885000	34890000	chr6	35600000	35605000	8.721062272	CD4_Naive_All-Donors.phs001703v3p1.Homo_Sapiens.H3K27ac	35602705	AnchorB	TAF11	ENSG00000064995	Diabetes Mellitus, Type 1	Chiou J	GD08996
chr6	34885000	34890000	chr6	35600000	35605000	8.721062272	CD4_Naive_All-Donors.phs001703v3p1.Homo_Sapiens.H3K27ac	35602705	AnchorB	ANKS1A	ENSG00000064999	Diabetes Mellitus, Type 1	Chiou J	GD08996
chr6	34885000	34890000	chr6	35600000	35605000	8.721062272	CD4_Naive_All-Donors.phs001703v3p1.Homo_Sapiens.H3K27ac	35603695	AnchorB	TAF11	ENSG00000064995	Diabetes Mellitus, Type 1	Chiou J	GD08996
chr6	34885000	34890000	chr6	35600000	35605000	8.721062272	CD4_Naive_All-Donors.phs001703v3p1.Homo_Sapiens.H3K27ac	35603695	AnchorB	ANKS1A	ENSG00000064999	Diabetes Mellitus, Type 1	Chiou J	GD08996
chr6	34885000	34890000	chr6	35600000	35605000	8.721062272	CD4_Naive_All-Donors.phs001703v3p1.Homo_Sapiens.H3K27ac	35604872	AnchorB	TAF11	ENSG00000064995	Diabetes Mellitus, Type 1	Chiou J	GD08996
chr6	34885000	34890000	chr6	35600000	35605000	8.721062272	CD4_Naive_All-Donors.phs001703v3p1.Homo_Sapiens.H3K27ac	35604872	AnchorB	ANKS1A	ENSG00000064999	Diabetes Mellitus, Type 1	Chiou J	GD08996
chr6	34885000	34890000	chr6	35680000	35685000	8.221276625	CD4_Naive_All-Donors.phs001703v3p1.Homo_Sapiens.H3K27ac	35683430	AnchorB	TAF11	ENSG00000064995	Diabetes Mellitus, Type 1	Chiou J	GD08996
chr6	34885000	34890000	chr6	35680000	35685000	8.221276625	CD4_Naive_All-Donors.phs001703v3p1.Homo_Sapiens.H3K27ac	35683430	AnchorB	ANKS1A	ENSG00000064999	Diabetes Mellitus, Type 1	Chiou J	GD08996
chr6	34885000	34890000	chr6	35680000	35685000	8.221276625	CD4_Naive_All-Donors.phs001703v3p1.Homo_Sapiens.H3K27ac	35683506	AnchorB	TAF11	ENSG00000064995	Diabetes Mellitus, Type 1	Chiou J	GD08996
chr6	34885000	34890000	chr6	35680000	35685000	8.221276625	CD4_Naive_All-Donors.phs001703v3p1.Homo_Sapiens.H3K27ac	35683506	AnchorB	ANKS1A	ENSG00000064999	Diabetes Mellitus, Type 1	Chiou J	GD08996
chr6	35255000	35260000	chr6	35520000	35525000	10.90430978	CD4_Naive_All-Donors.phs001703v3p1.Homo_Sapiens.H3K27ac	35521796	AnchorB	ZNF76	ENSG00000065029	Diabetes Mellitus, Type 1	Chiou J	GD08996
chr6	35255000	35260000	chr6	35565000	35570000	11.1149867	CD4_Naive_All-Donors.phs001703v3p1.Homo_Sapiens.H3K27ac	35565388	AnchorB	ZNF76	ENSG00000065029	Diabetes Mellitus, Type 1	Chiou J	GD08996
chr6	35255000	35260000	chr6	35565000	35570000	11.1149867	CD4_Naive_All-Donors.phs001703v3p1.Homo_Sapiens.H3K27ac	35565448	AnchorB	ZNF76	ENSG00000065029	Diabetes Mellitus, Type 1	Chiou J	GD08996
chr6	35255000	35260000	chr6	35565000	35570000	11.1149867	CD4_Naive_All-Donors.phs001703v3p1.Homo_Sapiens.H3K27ac	35565472	AnchorB	ZNF76	ENSG00000065029	Diabetes Mellitus, Type 1	Chiou J	GD08996
chr6	35255000	35260000	chr6	35565000	35570000	11.1149867	CD4_Naive_All-Donors.phs001703v3p1.Homo_Sapiens.H3K27ac	35566419	AnchorB	ZNF76	ENSG00000065029	Diabetes Mellitus, Type 1	Chiou J	GD08996
chr6	35255000	35260000	chr6	35565000	35570000	11.1149867	CD4_Naive_All-Donors.phs001703v3p1.Homo_Sapiens.H3K27ac	35566539	AnchorB	ZNF76	ENSG00000065029	Diabetes Mellitus, Type 1	Chiou J	GD08996
chr6	35255000	35260000	chr6	35565000	35570000	11.1149867	CD4_Naive_All-Donors.phs001703v3p1.Homo_Sapiens.H3K27ac	35566601	AnchorB	ZNF76	ENSG00000065029	Diabetes Mellitus, Type 1	Chiou J	GD08996
chr6	35255000	35260000	chr6	35565000	35570000	11.1149867	CD4_Naive_All-Donors.phs001703v3p1.Homo_Sapiens.H3K27ac	35566816	AnchorB	ZNF76	ENSG00000065029	Diabetes Mellitus, Type 1	Chiou J	GD08996
chr6	35255000	35260000	chr6	35565000	35570000	11.1149867	CD4_Naive_All-Donors.phs001703v3p1.Homo_Sapiens.H3K27ac	35567001	AnchorB	ZNF76	ENSG00000065029	Diabetes Mellitus, Type 1	Chiou J	GD08996
chr6	35255000	35260000	chr6	35565000	35570000	11.1149867	CD4_Naive_All-Donors.phs001703v3p1.Homo_Sapiens.H3K27ac	35567265	AnchorB	ZNF76	ENSG00000065029	Diabetes Mellitus, Type 1	Chiou J	GD08996
chr6	35255000	35260000	chr6	35565000	35570000	11.1149867	CD4_Naive_All-Donors.phs001703v3p1.Homo_Sapiens.H3K27ac	35567562	AnchorB	ZNF76	ENSG00000065029	Diabetes Mellitus, Type 1	Chiou J	GD08996
chr6	35255000	35260000	chr6	35565000	35570000	11.1149867	CD4_Naive_All-Donors.phs001703v3p1.Homo_Sapiens.H3K27ac	35568056	AnchorB	ZNF76	ENSG00000065029	Diabetes Mellitus, Type 1	Chiou J	GD08996
chr6	35255000	35260000	chr6	35565000	35570000	11.1149867	CD4_Naive_All-Donors.phs001703v3p1.Homo_Sapiens.H3K27ac	35568504	AnchorB	ZNF76	ENSG00000065029	Diabetes Mellitus, Type 1	Chiou J	GD08996
chr6	35255000	35260000	chr6	35600000	35605000	8.228800043	CD4_Naive_All-Donors.phs001703v3p1.Homo_Sapiens.H3K27ac	35601342	AnchorB	ZNF76	ENSG00000065029	Diabetes Mellitus, Type 1	Chiou J	GD08996
chr6	35255000	35260000	chr6	35600000	35605000	8.228800043	CD4_Naive_All-Donors.phs001703v3p1.Homo_Sapiens.H3K27ac	35602705	AnchorB	ZNF76	ENSG00000065029	Diabetes Mellitus, Type 1	Chiou J	GD08996
chr6	35255000	35260000	chr6	35600000	35605000	8.228800043	CD4_Naive_All-Donors.phs001703v3p1.Homo_Sapiens.H3K27ac	35603695	AnchorB	ZNF76	ENSG00000065029	Diabetes Mellitus, Type 1	Chiou J	GD08996
chr6	35255000	35260000	chr6	35600000	35605000	8.228800043	CD4_Naive_All-Donors.phs001703v3p1.Homo_Sapiens.H3K27ac	35604872	AnchorB	ZNF76	ENSG00000065029	Diabetes Mellitus, Type 1	Chiou J	GD08996
chr6	35255000	35260000	chr6	35610000	35615000	16.28288394	CD4_Naive_All-Donors.phs001703v3p1.Homo_Sapiens.H3K27ac	35610407	AnchorB	ZNF76	ENSG00000065029	Diabetes Mellitus, Type 1	Chiou J	GD08996
chr6	35255000	35260000	chr6	35610000	35615000	16.28288394	CD4_Naive_All-Donors.phs001703v3p1.Homo_Sapiens.H3K27ac	35611074	AnchorB	ZNF76	ENSG00000065029	Diabetes Mellitus, Type 1	Chiou J	GD08996
chr6	35255000	35260000	chr6	35610000	35615000	16.28288394	CD4_Naive_All-Donors.phs001703v3p1.Homo_Sapiens.H3K27ac	35612759	AnchorB	ZNF76	ENSG00000065029	Diabetes Mellitus, Type 1	Chiou J	GD08996
chr6	35255000	35260000	chr6	35610000	35615000	16.28288394	CD4_Naive_All-Donors.phs001703v3p1.Homo_Sapiens.H3K27ac	35613849	AnchorB	ZNF76	ENSG00000065029	Diabetes Mellitus, Type 1	Chiou J	GD08996
chr6	35255000	35260000	chr6	35610000	35615000	16.28288394	CD4_Naive_All-Donors.phs001703v3p1.Homo_Sapiens.H3K27ac	35614109	AnchorB	ZNF76	ENSG00000065029	Diabetes Mellitus, Type 1	Chiou J	GD08996
chr6	35255000	35260000	chr6	35665000	35670000	6.066610667	CD4_Naive_All-Donors.phs001703v3p1.Homo_Sapiens.H3K27ac	35667741	AnchorB	ZNF76	ENSG00000065029	Diabetes Mellitus, Type 1	Chiou J	GD08996
chr6	35255000	35260000	chr6	35675000	35680000	4.790211915	CD4_Naive_All-Donors.phs001703v3p1.Homo_Sapiens.H3K27ac	35675298	AnchorB	ZNF76	ENSG00000065029	Diabetes Mellitus, Type 1	Chiou J	GD08996
chr6	35255000	35260000	chr6	35675000	35680000	4.790211915	CD4_Naive_All-Donors.phs001703v3p1.Homo_Sapiens.H3K27ac	35675643	AnchorB	ZNF76	ENSG00000065029	Diabetes Mellitus, Type 1	Chiou J	GD08996
chr6	35255000	35260000	chr6	35675000	35680000	4.790211915	CD4_Naive_All-Donors.phs001703v3p1.Homo_Sapiens.H3K27ac	35675946	AnchorB	ZNF76	ENSG00000065029	Diabetes Mellitus, Type 1	Chiou J	GD08996
chr6	35255000	35260000	chr6	35675000	35680000	4.790211915	CD4_Naive_All-Donors.phs001703v3p1.Homo_Sapiens.H3K27ac	35679533	AnchorB	ZNF76	ENSG00000065029	Diabetes Mellitus, Type 1	Chiou J	GD08996
chr6	35255000	35260000	chr6	35680000	35685000	7.711595162	CD4_Naive_All-Donors.phs001703v3p1.Homo_Sapiens.H3K27ac	35683430	AnchorB	ZNF76	ENSG00000065029	Diabetes Mellitus, Type 1	Chiou J	GD08996
chr6	35255000	35260000	chr6	35680000	35685000	7.711595162	CD4_Naive_All-Donors.phs001703v3p1.Homo_Sapiens.H3K27ac	35683506	AnchorB	ZNF76	ENSG00000065029	Diabetes Mellitus, Type 1	Chiou J	GD08996
chr6	35255000	35260000	chr6	35685000	35690000	22.31015734	CD4_Naive_All-Donors.phs001703v3p1.Homo_Sapiens.H3K27ac	35685818	AnchorB	ZNF76	ENSG00000065029	Diabetes Mellitus, Type 1	Chiou J	GD08996
chr6	35255000	35260000	chr6	35685000	35690000	22.31015734	CD4_Naive_All-Donors.phs001703v3p1.Homo_Sapiens.H3K27ac	35686379	AnchorB	ZNF76	ENSG00000065029	Diabetes Mellitus, Type 1	Chiou J	GD08996
chr6	35295000	35300000	chr6	35600000	35605000	5.393825773	CD4_Naive_All-Donors.phs001703v3p1.Homo_Sapiens.H3K27ac	35601342	AnchorB	DEF6	ENSG00000023892	Diabetes Mellitus, Type 1	Chiou J	GD08996
chr6	35295000	35300000	chr6	35600000	35605000	5.393825773	CD4_Naive_All-Donors.phs001703v3p1.Homo_Sapiens.H3K27ac	35602705	AnchorB	DEF6	ENSG00000023892	Diabetes Mellitus, Type 1	Chiou J	GD08996
chr6	35295000	35300000	chr6	35600000	35605000	5.393825773	CD4_Naive_All-Donors.phs001703v3p1.Homo_Sapiens.H3K27ac	35603695	AnchorB	DEF6	ENSG00000023892	Diabetes Mellitus, Type 1	Chiou J	GD08996
chr6	35295000	35300000	chr6	35600000	35605000	5.393825773	CD4_Naive_All-Donors.phs001703v3p1.Homo_Sapiens.H3K27ac	35604872	AnchorB	DEF6	ENSG00000023892	Diabetes Mellitus, Type 1	Chiou J	GD08996
chr6	35295000	35300000	chr6	35610000	35615000	10.24720624	CD4_Naive_All-Donors.phs001703v3p1.Homo_Sapiens.H3K27ac	35610407	AnchorB	DEF6	ENSG00000023892	Diabetes Mellitus, Type 1	Chiou J	GD08996
chr6	35295000	35300000	chr6	35610000	35615000	10.24720624	CD4_Naive_All-Donors.phs001703v3p1.Homo_Sapiens.H3K27ac	35611074	AnchorB	DEF6	ENSG00000023892	Diabetes Mellitus, Type 1	Chiou J	GD08996
chr6	35295000	35300000	chr6	35610000	35615000	10.24720624	CD4_Naive_All-Donors.phs001703v3p1.Homo_Sapiens.H3K27ac	35612759	AnchorB	DEF6	ENSG00000023892	Diabetes Mellitus, Type 1	Chiou J	GD08996
chr6	35295000	35300000	chr6	35610000	35615000	10.24720624	CD4_Naive_All-Donors.phs001703v3p1.Homo_Sapiens.H3K27ac	35613849	AnchorB	DEF6	ENSG00000023892	Diabetes Mellitus, Type 1	Chiou J	GD08996
chr6	35295000	35300000	chr6	35610000	35615000	10.24720624	CD4_Naive_All-Donors.phs001703v3p1.Homo_Sapiens.H3K27ac	35614109	AnchorB	DEF6	ENSG00000023892	Diabetes Mellitus, Type 1	Chiou J	GD08996
chr6	35465000	35470000	chr6	35665000	35670000	5.324691038	CD4_Naive_All-Donors.phs001703v3p1.Homo_Sapiens.H3K27ac	35667741	AnchorB	RPL10A	ENSG00000198755	Diabetes Mellitus, Type 1	Chiou J	GD08996
chr6	35465000	35470000	chr6	35680000	35685000	6.238644459	CD4_Naive_All-Donors.phs001703v3p1.Homo_Sapiens.H3K27ac	35683430	AnchorB	RPL10A	ENSG00000198755	Diabetes Mellitus, Type 1	Chiou J	GD08996
chr6	35465000	35470000	chr6	35680000	35685000	6.238644459	CD4_Naive_All-Donors.phs001703v3p1.Homo_Sapiens.H3K27ac	35683506	AnchorB	RPL10A	ENSG00000198755	Diabetes Mellitus, Type 1	Chiou J	GD08996
chr6	35465000	35470000	chr6	35685000	35690000	11.41785303	CD4_Naive_All-Donors.phs001703v3p1.Homo_Sapiens.H3K27ac	35685818	AnchorB	RPL10A	ENSG00000198755	Diabetes Mellitus, Type 1	Chiou J	GD08996
chr6	35465000	35470000	chr6	35685000	35690000	11.41785303	CD4_Naive_All-Donors.phs001703v3p1.Homo_Sapiens.H3K27ac	35686379	AnchorB	RPL10A	ENSG00000198755	Diabetes Mellitus, Type 1	Chiou J	GD08996
chr6	35575000	35580000	chr6	35725000	35730000	14.52143522	CD4_Naive_All-Donors.phs001703v3p1.Homo_Sapiens.H3K27ac	35576218	AnchorA	FKBP5	ENSG00000096060	Diabetes Mellitus, Type 1	Chiou J	GD08996
chr6	35575000	35580000	chr6	35725000	35730000	14.52143522	CD4_Naive_All-Donors.phs001703v3p1.Homo_Sapiens.H3K27ac	35576253	AnchorA	FKBP5	ENSG00000096060	Diabetes Mellitus, Type 1	Chiou J	GD08996
chr6	35575000	35580000	chr6	35725000	35730000	14.52143522	CD4_Naive_All-Donors.phs001703v3p1.Homo_Sapiens.H3K27ac	35577165	AnchorA	FKBP5	ENSG00000096060	Diabetes Mellitus, Type 1	Chiou J	GD08996
chr6	35575000	35580000	chr6	35725000	35730000	14.52143522	CD4_Naive_All-Donors.phs001703v3p1.Homo_Sapiens.H3K27ac	35579117	AnchorA	FKBP5	ENSG00000096060	Diabetes Mellitus, Type 1	Chiou J	GD08996
chr6	35580000	35585000	chr6	35725000	35730000	47.10302627	CD4_Naive_All-Donors.phs001703v3p1.Homo_Sapiens.H3K27ac	35582426	AnchorA	FKBP5	ENSG00000096060	Diabetes Mellitus, Type 1	Chiou J	GD08996
chr6	35580000	35585000	chr6	35725000	35730000	47.10302627	CD4_Naive_All-Donors.phs001703v3p1.Homo_Sapiens.H3K27ac	35583138	AnchorA	FKBP5	ENSG00000096060	Diabetes Mellitus, Type 1	Chiou J	GD08996
chr6	35580000	35585000	chr6	35725000	35730000	47.10302627	CD4_Naive_All-Donors.phs001703v3p1.Homo_Sapiens.H3K27ac	35584412	AnchorA	FKBP5	ENSG00000096060	Diabetes Mellitus, Type 1	Chiou J	GD08996
chr6	35580000	35585000	chr6	35725000	35730000	47.10302627	CD4_Naive_All-Donors.phs001703v3p1.Homo_Sapiens.H3K27ac	35584850	AnchorA	FKBP5	ENSG00000096060	Diabetes Mellitus, Type 1	Chiou J	GD08996
chr6	35580000	35585000	chr6	35735000	35740000	7.215566956	CD4_Naive_All-Donors.phs001703v3p1.Homo_Sapiens.H3K27ac	35582426	AnchorA	ARMC12	ENSG00000157343	Diabetes Mellitus, Type 1	Chiou J	GD08996
chr6	35580000	35585000	chr6	35735000	35740000	7.215566956	CD4_Naive_All-Donors.phs001703v3p1.Homo_Sapiens.H3K27ac	35582426	AnchorA	AL157823.2	ENSG00000232909	Diabetes Mellitus, Type 1	Chiou J	GD08996
chr6	35580000	35585000	chr6	35735000	35740000	7.215566956	CD4_Naive_All-Donors.phs001703v3p1.Homo_Sapiens.H3K27ac	35583138	AnchorA	ARMC12	ENSG00000157343	Diabetes Mellitus, Type 1	Chiou J	GD08996
chr6	35580000	35585000	chr6	35735000	35740000	7.215566956	CD4_Naive_All-Donors.phs001703v3p1.Homo_Sapiens.H3K27ac	35583138	AnchorA	AL157823.2	ENSG00000232909	Diabetes Mellitus, Type 1	Chiou J	GD08996
chr6	35580000	35585000	chr6	35735000	35740000	7.215566956	CD4_Naive_All-Donors.phs001703v3p1.Homo_Sapiens.H3K27ac	35584412	AnchorA	ARMC12	ENSG00000157343	Diabetes Mellitus, Type 1	Chiou J	GD08996
chr6	35580000	35585000	chr6	35735000	35740000	7.215566956	CD4_Naive_All-Donors.phs001703v3p1.Homo_Sapiens.H3K27ac	35584412	AnchorA	AL157823.2	ENSG00000232909	Diabetes Mellitus, Type 1	Chiou J	GD08996
chr6	35580000	35585000	chr6	35735000	35740000	7.215566956	CD4_Naive_All-Donors.phs001703v3p1.Homo_Sapiens.H3K27ac	35584850	AnchorA	ARMC12	ENSG00000157343	Diabetes Mellitus, Type 1	Chiou J	GD08996
chr6	35580000	35585000	chr6	35735000	35740000	7.215566956	CD4_Naive_All-Donors.phs001703v3p1.Homo_Sapiens.H3K27ac	35584850	AnchorA	AL157823.2	ENSG00000232909	Diabetes Mellitus, Type 1	Chiou J	GD08996
chr6	35585000	35590000	chr6	35725000	35730000	27.99486455	CD4_Naive_All-Donors.phs001703v3p1.Homo_Sapiens.H3K27ac	35585567	AnchorA	FKBP5	ENSG00000096060	Diabetes Mellitus, Type 1	Chiou J	GD08996
chr6	35585000	35590000	chr6	35725000	35730000	27.99486455	CD4_Naive_All-Donors.phs001703v3p1.Homo_Sapiens.H3K27ac	35585568	AnchorA	FKBP5	ENSG00000096060	Diabetes Mellitus, Type 1	Chiou J	GD08996
chr6	35585000	35590000	chr6	35725000	35730000	27.99486455	CD4_Naive_All-Donors.phs001703v3p1.Homo_Sapiens.H3K27ac	35587279	AnchorA	FKBP5	ENSG00000096060	Diabetes Mellitus, Type 1	Chiou J	GD08996
chr6	35595000	35600000	chr6	35725000	35730000	27.05205098	CD4_Naive_All-Donors.phs001703v3p1.Homo_Sapiens.H3K27ac	35596648	AnchorA	FKBP5	ENSG00000096060	Diabetes Mellitus, Type 1	Chiou J	GD08996
chr6	35595000	35600000	chr6	35725000	35730000	27.05205098	CD4_Naive_All-Donors.phs001703v3p1.Homo_Sapiens.H3K27ac	35598244	AnchorA	FKBP5	ENSG00000096060	Diabetes Mellitus, Type 1	Chiou J	GD08996
chr6	35595000	35600000	chr6	35725000	35730000	27.05205098	CD4_Naive_All-Donors.phs001703v3p1.Homo_Sapiens.H3K27ac	35598356	AnchorA	FKBP5	ENSG00000096060	Diabetes Mellitus, Type 1	Chiou J	GD08996
chr6	35595000	35600000	chr6	35725000	35730000	27.05205098	CD4_Naive_All-Donors.phs001703v3p1.Homo_Sapiens.H3K27ac	35598371	AnchorA	FKBP5	ENSG00000096060	Diabetes Mellitus, Type 1	Chiou J	GD08996
chr6	35595000	35600000	chr6	35735000	35740000	12.08973106	CD4_Naive_All-Donors.phs001703v3p1.Homo_Sapiens.H3K27ac	35596648	AnchorA	ARMC12	ENSG00000157343	Diabetes Mellitus, Type 1	Chiou J	GD08996
chr6	35595000	35600000	chr6	35735000	35740000	12.08973106	CD4_Naive_All-Donors.phs001703v3p1.Homo_Sapiens.H3K27ac	35596648	AnchorA	AL157823.2	ENSG00000232909	Diabetes Mellitus, Type 1	Chiou J	GD08996
chr6	35595000	35600000	chr6	35735000	35740000	12.08973106	CD4_Naive_All-Donors.phs001703v3p1.Homo_Sapiens.H3K27ac	35598244	AnchorA	ARMC12	ENSG00000157343	Diabetes Mellitus, Type 1	Chiou J	GD08996
chr6	35595000	35600000	chr6	35735000	35740000	12.08973106	CD4_Naive_All-Donors.phs001703v3p1.Homo_Sapiens.H3K27ac	35598244	AnchorA	AL157823.2	ENSG00000232909	Diabetes Mellitus, Type 1	Chiou J	GD08996
chr6	35595000	35600000	chr6	35735000	35740000	12.08973106	CD4_Naive_All-Donors.phs001703v3p1.Homo_Sapiens.H3K27ac	35598356	AnchorA	ARMC12	ENSG00000157343	Diabetes Mellitus, Type 1	Chiou J	GD08996
chr6	35595000	35600000	chr6	35735000	35740000	12.08973106	CD4_Naive_All-Donors.phs001703v3p1.Homo_Sapiens.H3K27ac	35598356	AnchorA	AL157823.2	ENSG00000232909	Diabetes Mellitus, Type 1	Chiou J	GD08996
chr6	35595000	35600000	chr6	35735000	35740000	12.08973106	CD4_Naive_All-Donors.phs001703v3p1.Homo_Sapiens.H3K27ac	35598371	AnchorA	ARMC12	ENSG00000157343	Diabetes Mellitus, Type 1	Chiou J	GD08996
chr6	35595000	35600000	chr6	35735000	35740000	12.08973106	CD4_Naive_All-Donors.phs001703v3p1.Homo_Sapiens.H3K27ac	35598371	AnchorA	AL157823.2	ENSG00000232909	Diabetes Mellitus, Type 1	Chiou J	GD08996
chr6	35600000	35605000	chr6	35725000	35730000	65.72331664	CD4_Naive_All-Donors.phs001703v3p1.Homo_Sapiens.H3K27ac	35601342	AnchorA	FKBP5	ENSG00000096060	Diabetes Mellitus, Type 1	Chiou J	GD08996
chr6	35600000	35605000	chr6	35725000	35730000	65.72331664	CD4_Naive_All-Donors.phs001703v3p1.Homo_Sapiens.H3K27ac	35602705	AnchorA	FKBP5	ENSG00000096060	Diabetes Mellitus, Type 1	Chiou J	GD08996
chr6	35600000	35605000	chr6	35725000	35730000	65.72331664	CD4_Naive_All-Donors.phs001703v3p1.Homo_Sapiens.H3K27ac	35603695	AnchorA	FKBP5	ENSG00000096060	Diabetes Mellitus, Type 1	Chiou J	GD08996
chr6	35600000	35605000	chr6	35725000	35730000	65.72331664	CD4_Naive_All-Donors.phs001703v3p1.Homo_Sapiens.H3K27ac	35604872	AnchorA	FKBP5	ENSG00000096060	Diabetes Mellitus, Type 1	Chiou J	GD08996
chr6	35600000	35605000	chr6	35735000	35740000	70.44904872	CD4_Naive_All-Donors.phs001703v3p1.Homo_Sapiens.H3K27ac	35601342	AnchorA	ARMC12	ENSG00000157343	Diabetes Mellitus, Type 1	Chiou J	GD08996
chr6	35600000	35605000	chr6	35735000	35740000	70.44904872	CD4_Naive_All-Donors.phs001703v3p1.Homo_Sapiens.H3K27ac	35601342	AnchorA	AL157823.2	ENSG00000232909	Diabetes Mellitus, Type 1	Chiou J	GD08996
chr6	35600000	35605000	chr6	35735000	35740000	70.44904872	CD4_Naive_All-Donors.phs001703v3p1.Homo_Sapiens.H3K27ac	35602705	AnchorA	ARMC12	ENSG00000157343	Diabetes Mellitus, Type 1	Chiou J	GD08996
chr6	35600000	35605000	chr6	35735000	35740000	70.44904872	CD4_Naive_All-Donors.phs001703v3p1.Homo_Sapiens.H3K27ac	35602705	AnchorA	AL157823.2	ENSG00000232909	Diabetes Mellitus, Type 1	Chiou J	GD08996
chr6	35600000	35605000	chr6	35735000	35740000	70.44904872	CD4_Naive_All-Donors.phs001703v3p1.Homo_Sapiens.H3K27ac	35603695	AnchorA	ARMC12	ENSG00000157343	Diabetes Mellitus, Type 1	Chiou J	GD08996
chr6	35600000	35605000	chr6	35735000	35740000	70.44904872	CD4_Naive_All-Donors.phs001703v3p1.Homo_Sapiens.H3K27ac	35603695	AnchorA	AL157823.2	ENSG00000232909	Diabetes Mellitus, Type 1	Chiou J	GD08996
chr6	35600000	35605000	chr6	35735000	35740000	70.44904872	CD4_Naive_All-Donors.phs001703v3p1.Homo_Sapiens.H3K27ac	35604872	AnchorA	ARMC12	ENSG00000157343	Diabetes Mellitus, Type 1	Chiou J	GD08996
chr6	35600000	35605000	chr6	35735000	35740000	70.44904872	CD4_Naive_All-Donors.phs001703v3p1.Homo_Sapiens.H3K27ac	35604872	AnchorA	AL157823.2	ENSG00000232909	Diabetes Mellitus, Type 1	Chiou J	GD08996
chr6	35605000	35610000	chr6	35685000	35690000	11.42684949	CD4_Naive_All-Donors.phs001703v3p1.Homo_Sapiens.H3K27ac	35685818	AnchorB	AL033519.1	ENSG00000218749	Diabetes Mellitus, Type 1	Chiou J	GD08996
chr6	35605000	35610000	chr6	35685000	35690000	11.42684949	CD4_Naive_All-Donors.phs001703v3p1.Homo_Sapiens.H3K27ac	35686379	AnchorB	AL033519.1	ENSG00000218749	Diabetes Mellitus, Type 1	Chiou J	GD08996
chr6	35605000	35610000	chr6	35725000	35730000	16.30045343	CD4_Naive_All-Donors.phs001703v3p1.Homo_Sapiens.H3K27ac	35606111	AnchorA	FKBP5	ENSG00000096060	Diabetes Mellitus, Type 1	Chiou J	GD08996
chr6	35610000	35615000	chr6	35725000	35730000	25.63856822	CD4_Naive_All-Donors.phs001703v3p1.Homo_Sapiens.H3K27ac	35610407	AnchorA	FKBP5	ENSG00000096060	Diabetes Mellitus, Type 1	Chiou J	GD08996
chr6	35610000	35615000	chr6	35725000	35730000	25.63856822	CD4_Naive_All-Donors.phs001703v3p1.Homo_Sapiens.H3K27ac	35611074	AnchorA	FKBP5	ENSG00000096060	Diabetes Mellitus, Type 1	Chiou J	GD08996
chr6	35610000	35615000	chr6	35725000	35730000	25.63856822	CD4_Naive_All-Donors.phs001703v3p1.Homo_Sapiens.H3K27ac	35612759	AnchorA	FKBP5	ENSG00000096060	Diabetes Mellitus, Type 1	Chiou J	GD08996
chr6	35610000	35615000	chr6	35725000	35730000	25.63856822	CD4_Naive_All-Donors.phs001703v3p1.Homo_Sapiens.H3K27ac	35613849	AnchorA	FKBP5	ENSG00000096060	Diabetes Mellitus, Type 1	Chiou J	GD08996
chr6	35610000	35615000	chr6	35725000	35730000	25.63856822	CD4_Naive_All-Donors.phs001703v3p1.Homo_Sapiens.H3K27ac	35614109	AnchorA	FKBP5	ENSG00000096060	Diabetes Mellitus, Type 1	Chiou J	GD08996
chr6	35615000	35620000	chr6	35725000	35730000	9.028995432	CD4_Naive_All-Donors.phs001703v3p1.Homo_Sapiens.H3K27ac	35616657	AnchorA	FKBP5	ENSG00000096060	Diabetes Mellitus, Type 1	Chiou J	GD08996
chr6	35615000	35620000	chr6	35725000	35730000	9.028995432	CD4_Naive_All-Donors.phs001703v3p1.Homo_Sapiens.H3K27ac	35617502	AnchorA	FKBP5	ENSG00000096060	Diabetes Mellitus, Type 1	Chiou J	GD08996
chr6	35620000	35625000	chr6	35725000	35730000	10.30394454	CD4_Naive_All-Donors.phs001703v3p1.Homo_Sapiens.H3K27ac	35622380	AnchorA	FKBP5	ENSG00000096060	Diabetes Mellitus, Type 1	Chiou J	GD08996
chr6	35620000	35625000	chr6	35725000	35730000	10.30394454	CD4_Naive_All-Donors.phs001703v3p1.Homo_Sapiens.H3K27ac	35622498	AnchorA	FKBP5	ENSG00000096060	Diabetes Mellitus, Type 1	Chiou J	GD08996
chr6	35620000	35625000	chr6	35735000	35740000	6.5193852	CD4_Naive_All-Donors.phs001703v3p1.Homo_Sapiens.H3K27ac	35622380	AnchorA	ARMC12	ENSG00000157343	Diabetes Mellitus, Type 1	Chiou J	GD08996
chr6	35620000	35625000	chr6	35735000	35740000	6.5193852	CD4_Naive_All-Donors.phs001703v3p1.Homo_Sapiens.H3K27ac	35622380	AnchorA	AL157823.2	ENSG00000232909	Diabetes Mellitus, Type 1	Chiou J	GD08996
chr6	35620000	35625000	chr6	35735000	35740000	6.5193852	CD4_Naive_All-Donors.phs001703v3p1.Homo_Sapiens.H3K27ac	35622498	AnchorA	ARMC12	ENSG00000157343	Diabetes Mellitus, Type 1	Chiou J	GD08996
chr6	35620000	35625000	chr6	35735000	35740000	6.5193852	CD4_Naive_All-Donors.phs001703v3p1.Homo_Sapiens.H3K27ac	35622498	AnchorA	AL157823.2	ENSG00000232909	Diabetes Mellitus, Type 1	Chiou J	GD08996
chr6	35625000	35630000	chr6	35725000	35730000	4.700788626	CD4_Naive_All-Donors.phs001703v3p1.Homo_Sapiens.H3K27ac	35626081	AnchorA	FKBP5	ENSG00000096060	Diabetes Mellitus, Type 1	Chiou J	GD08996
chr6	35625000	35630000	chr6	35725000	35730000	4.700788626	CD4_Naive_All-Donors.phs001703v3p1.Homo_Sapiens.H3K27ac	35626206	AnchorA	FKBP5	ENSG00000096060	Diabetes Mellitus, Type 1	Chiou J	GD08996
chr6	35630000	35635000	chr6	35725000	35730000	5.090078943	CD4_Naive_All-Donors.phs001703v3p1.Homo_Sapiens.H3K27ac	35630113	AnchorA	FKBP5	ENSG00000096060	Diabetes Mellitus, Type 1	Chiou J	GD08996
chr6	35630000	35635000	chr6	35725000	35730000	5.090078943	CD4_Naive_All-Donors.phs001703v3p1.Homo_Sapiens.H3K27ac	35633752	AnchorA	FKBP5	ENSG00000096060	Diabetes Mellitus, Type 1	Chiou J	GD08996
chr6	35640000	35645000	chr6	35725000	35730000	7.398953637	CD4_Naive_All-Donors.phs001703v3p1.Homo_Sapiens.H3K27ac	35640178	AnchorA	FKBP5	ENSG00000096060	Diabetes Mellitus, Type 1	Chiou J	GD08996
chr6	35640000	35645000	chr6	35725000	35730000	7.398953637	CD4_Naive_All-Donors.phs001703v3p1.Homo_Sapiens.H3K27ac	35642563	AnchorA	FKBP5	ENSG00000096060	Diabetes Mellitus, Type 1	Chiou J	GD08996
chr6	35640000	35645000	chr6	35735000	35740000	10.74134817	CD4_Naive_All-Donors.phs001703v3p1.Homo_Sapiens.H3K27ac	35640178	AnchorA	ARMC12	ENSG00000157343	Diabetes Mellitus, Type 1	Chiou J	GD08996
chr6	35640000	35645000	chr6	35735000	35740000	10.74134817	CD4_Naive_All-Donors.phs001703v3p1.Homo_Sapiens.H3K27ac	35640178	AnchorA	AL157823.2	ENSG00000232909	Diabetes Mellitus, Type 1	Chiou J	GD08996
chr6	35640000	35645000	chr6	35735000	35740000	10.74134817	CD4_Naive_All-Donors.phs001703v3p1.Homo_Sapiens.H3K27ac	35642563	AnchorA	ARMC12	ENSG00000157343	Diabetes Mellitus, Type 1	Chiou J	GD08996
chr6	35640000	35645000	chr6	35735000	35740000	10.74134817	CD4_Naive_All-Donors.phs001703v3p1.Homo_Sapiens.H3K27ac	35642563	AnchorA	AL157823.2	ENSG00000232909	Diabetes Mellitus, Type 1	Chiou J	GD08996
chr6	35645000	35650000	chr6	35725000	35730000	9.307898485	CD4_Naive_All-Donors.phs001703v3p1.Homo_Sapiens.H3K27ac	35645421	AnchorA	FKBP5	ENSG00000096060	Diabetes Mellitus, Type 1	Chiou J	GD08996
chr6	35645000	35650000	chr6	35725000	35730000	9.307898485	CD4_Naive_All-Donors.phs001703v3p1.Homo_Sapiens.H3K27ac	35645555	AnchorA	FKBP5	ENSG00000096060	Diabetes Mellitus, Type 1	Chiou J	GD08996
chr6	35645000	35650000	chr6	35725000	35730000	9.307898485	CD4_Naive_All-Donors.phs001703v3p1.Homo_Sapiens.H3K27ac	35646221	AnchorA	FKBP5	ENSG00000096060	Diabetes Mellitus, Type 1	Chiou J	GD08996
chr6	35645000	35650000	chr6	35725000	35730000	9.307898485	CD4_Naive_All-Donors.phs001703v3p1.Homo_Sapiens.H3K27ac	35646350	AnchorA	FKBP5	ENSG00000096060	Diabetes Mellitus, Type 1	Chiou J	GD08996
chr6	35645000	35650000	chr6	35725000	35730000	9.307898485	CD4_Naive_All-Donors.phs001703v3p1.Homo_Sapiens.H3K27ac	35646551	AnchorA	FKBP5	ENSG00000096060	Diabetes Mellitus, Type 1	Chiou J	GD08996
chr6	35650000	35655000	chr6	35685000	35690000	8.143881808	CD4_Naive_All-Donors.phs001703v3p1.Homo_Sapiens.H3K27ac	35685818	AnchorB	RF00561	ENSG00000212579	Diabetes Mellitus, Type 1	Chiou J	GD08996
chr6	35650000	35655000	chr6	35685000	35690000	8.143881808	CD4_Naive_All-Donors.phs001703v3p1.Homo_Sapiens.H3K27ac	35686379	AnchorB	RF00561	ENSG00000212579	Diabetes Mellitus, Type 1	Chiou J	GD08996
chr6	35665000	35670000	chr6	35725000	35730000	20.51231544	CD4_Naive_All-Donors.phs001703v3p1.Homo_Sapiens.H3K27ac	35667741	AnchorA	FKBP5	ENSG00000096060	Diabetes Mellitus, Type 1	Chiou J	GD08996
chr6	35665000	35670000	chr6	35735000	35740000	5.1690842	CD4_Naive_All-Donors.phs001703v3p1.Homo_Sapiens.H3K27ac	35667741	AnchorA	ARMC12	ENSG00000157343	Diabetes Mellitus, Type 1	Chiou J	GD08996
chr6	35665000	35670000	chr6	35735000	35740000	5.1690842	CD4_Naive_All-Donors.phs001703v3p1.Homo_Sapiens.H3K27ac	35667741	AnchorA	AL157823.2	ENSG00000232909	Diabetes Mellitus, Type 1	Chiou J	GD08996
chr6	35675000	35680000	chr6	35725000	35730000	10.09188775	CD4_Naive_All-Donors.phs001703v3p1.Homo_Sapiens.H3K27ac	35675298	AnchorA	FKBP5	ENSG00000096060	Diabetes Mellitus, Type 1	Chiou J	GD08996
chr6	35675000	35680000	chr6	35725000	35730000	10.09188775	CD4_Naive_All-Donors.phs001703v3p1.Homo_Sapiens.H3K27ac	35675643	AnchorA	FKBP5	ENSG00000096060	Diabetes Mellitus, Type 1	Chiou J	GD08996
chr6	35675000	35680000	chr6	35725000	35730000	10.09188775	CD4_Naive_All-Donors.phs001703v3p1.Homo_Sapiens.H3K27ac	35675946	AnchorA	FKBP5	ENSG00000096060	Diabetes Mellitus, Type 1	Chiou J	GD08996
chr6	35675000	35680000	chr6	35725000	35730000	10.09188775	CD4_Naive_All-Donors.phs001703v3p1.Homo_Sapiens.H3K27ac	35679533	AnchorA	FKBP5	ENSG00000096060	Diabetes Mellitus, Type 1	Chiou J	GD08996
chr6	35680000	35685000	chr6	35725000	35730000	34.71833258	CD4_Naive_All-Donors.phs001703v3p1.Homo_Sapiens.H3K27ac	35683430	AnchorA	FKBP5	ENSG00000096060	Diabetes Mellitus, Type 1	Chiou J	GD08996
chr6	35680000	35685000	chr6	35725000	35730000	34.71833258	CD4_Naive_All-Donors.phs001703v3p1.Homo_Sapiens.H3K27ac	35683506	AnchorA	FKBP5	ENSG00000096060	Diabetes Mellitus, Type 1	Chiou J	GD08996
chr6	35685000	35690000	chr6	35725000	35730000	44.29514411	CD4_Naive_All-Donors.phs001703v3p1.Homo_Sapiens.H3K27ac	35685818	AnchorA	FKBP5	ENSG00000096060	Diabetes Mellitus, Type 1	Chiou J	GD08996
chr6	35685000	35690000	chr6	35725000	35730000	44.29514411	CD4_Naive_All-Donors.phs001703v3p1.Homo_Sapiens.H3K27ac	35686379	AnchorA	FKBP5	ENSG00000096060	Diabetes Mellitus, Type 1	Chiou J	GD08996
chr6	35685000	35690000	chr6	35735000	35740000	38.79743911	CD4_Naive_All-Donors.phs001703v3p1.Homo_Sapiens.H3K27ac	35685818	AnchorA	ARMC12	ENSG00000157343	Diabetes Mellitus, Type 1	Chiou J	GD08996
chr6	35685000	35690000	chr6	35735000	35740000	38.79743911	CD4_Naive_All-Donors.phs001703v3p1.Homo_Sapiens.H3K27ac	35685818	AnchorA	AL157823.2	ENSG00000232909	Diabetes Mellitus, Type 1	Chiou J	GD08996
chr6	35685000	35690000	chr6	35735000	35740000	38.79743911	CD4_Naive_All-Donors.phs001703v3p1.Homo_Sapiens.H3K27ac	35686379	AnchorA	ARMC12	ENSG00000157343	Diabetes Mellitus, Type 1	Chiou J	GD08996
chr6	35685000	35690000	chr6	35735000	35740000	38.79743911	CD4_Naive_All-Donors.phs001703v3p1.Homo_Sapiens.H3K27ac	35686379	AnchorA	AL157823.2	ENSG00000232909	Diabetes Mellitus, Type 1	Chiou J	GD08996
chr6	88960000	88965000	chr6	90295000	90300000	10.27533787	CD4_Naive_All-Donors.phs001703v3p1.Homo_Sapiens.H3K27ac	90296024	AnchorB	RNGTT	ENSG00000111880	Diabetes Mellitus, Type 1	Chiou J	GD08996
chr6	88960000	88965000	chr6	90295000	90300000	10.27533787	CD4_Naive_All-Donors.phs001703v3p1.Homo_Sapiens.H3K27ac	90296024	AnchorB	AL079342.3	ENSG00000280277	Diabetes Mellitus, Type 1	Chiou J	GD08996
chr6	89080000	89085000	chr6	90265000	90270000	25.36300676	CD4_Naive_All-Donors.phs001703v3p1.Homo_Sapiens.H3K27ac	90267049	AnchorB	PNRC1	ENSG00000146278	Diabetes Mellitus, Type 1	Chiou J	GD08996
chr6	89080000	89085000	chr6	90265000	90270000	25.36300676	CD4_Naive_All-Donors.phs001703v3p1.Homo_Sapiens.H3K27ac	90267049	AnchorB	AL353135.1	ENSG00000271931	Diabetes Mellitus, Type 1	Chiou J	GD08996
chr6	89080000	89085000	chr6	90295000	90300000	111.794447	CD4_Naive_All-Donors.phs001703v3p1.Homo_Sapiens.H3K27ac	90296024	AnchorB	PNRC1	ENSG00000146278	Diabetes Mellitus, Type 1	Chiou J	GD08996
chr6	89080000	89085000	chr6	90295000	90300000	111.794447	CD4_Naive_All-Donors.phs001703v3p1.Homo_Sapiens.H3K27ac	90296024	AnchorB	AL353135.1	ENSG00000271931	Diabetes Mellitus, Type 1	Chiou J	GD08996
chr6	89350000	89355000	chr6	90295000	90300000	5.66623272	CD4_Naive_All-Donors.phs001703v3p1.Homo_Sapiens.H3K27ac	90296024	AnchorB	UBE2J1	ENSG00000198833	Diabetes Mellitus, Type 1	Chiou J	GD08996
chr6	89410000	89415000	chr6	90295000	90300000	23.05648025	CD4_Naive_All-Donors.phs001703v3p1.Homo_Sapiens.H3K27ac	90296024	AnchorB	RRAGD	ENSG00000025039	Diabetes Mellitus, Type 1	Chiou J	GD08996
chr6	89430000	89435000	chr6	90295000	90300000	7.852868966	CD4_Naive_All-Donors.phs001703v3p1.Homo_Sapiens.H3K27ac	90296024	AnchorB	ANKRD6	ENSG00000135299	Diabetes Mellitus, Type 1	Chiou J	GD08996
chr6	89635000	89640000	chr6	90295000	90300000	20.22387472	CD4_Naive_All-Donors.phs001703v3p1.Homo_Sapiens.H3K27ac	90296024	AnchorB	LYRM2	ENSG00000083099	Diabetes Mellitus, Type 1	Chiou J	GD08996
chr6	89815000	89820000	chr6	90295000	90300000	9.871270099	CD4_Naive_All-Donors.phs001703v3p1.Homo_Sapiens.H3K27ac	90296024	AnchorB	MDN1	ENSG00000112159	Diabetes Mellitus, Type 1	Chiou J	GD08996
chr6	89825000	89830000	chr6	90295000	90300000	10.34299057	CD4_Naive_All-Donors.phs001703v3p1.Homo_Sapiens.H3K27ac	90296024	AnchorB	CASP8AP2	ENSG00000118412	Diabetes Mellitus, Type 1	Chiou J	GD08996
chr6	89950000	89955000	chr6	90265000	90270000	17.18095506	CD4_Naive_All-Donors.phs001703v3p1.Homo_Sapiens.H3K27ac	90267049	AnchorB	AL121787.1	ENSG00000226455	Diabetes Mellitus, Type 1	Chiou J	GD08996
chr6	89950000	89955000	chr6	90295000	90300000	173.7123617	CD4_Naive_All-Donors.phs001703v3p1.Homo_Sapiens.H3K27ac	90296024	AnchorB	AL121787.1	ENSG00000226455	Diabetes Mellitus, Type 1	Chiou J	GD08996
chr6	90000000	90005000	chr6	90295000	90300000	13.7191907	CD4_Naive_All-Donors.phs001703v3p1.Homo_Sapiens.H3K27ac	90296024	AnchorB	RN7SKP110	ENSG00000222078	Diabetes Mellitus, Type 1	Chiou J	GD08996
chr6	90115000	90120000	chr6	90295000	90300000	10.75444177	CD4_Naive_All-Donors.phs001703v3p1.Homo_Sapiens.H3K27ac	90296024	AnchorB	AL117342.1	ENSG00000218730	Diabetes Mellitus, Type 1	Chiou J	GD08996
chr6	90265000	90270000	chr6	90295000	90300000	5.843785968	CD4_Naive_All-Donors.phs001703v3p1.Homo_Sapiens.H3K27ac	90267049	AnchorA	BACH2	ENSG00000112182	Diabetes Mellitus, Type 1	Chiou J	GD08996
chr6	90295000	90300000	chr6	90585000	90590000	12.30926397	CD4_Naive_All-Donors.phs001703v3p1.Homo_Sapiens.H3K27ac	90296024	AnchorA	MAP3K7	ENSG00000135341	Diabetes Mellitus, Type 1	Chiou J	GD08996
chr6	136285000	136290000	chr6	137825000	137830000	14.86646731	CD4_Naive_All-Donors.phs001703v3p1.Homo_Sapiens.H3K27ac	137825368	AnchorB	BCLAF1	ENSG00000029363	Diabetes Mellitus, Type 1	Chiou J	GD08996
chr6	136285000	136290000	chr6	137870000	137875000	29.88101376	CD4_Naive_All-Donors.phs001703v3p1.Homo_Sapiens.H3K27ac	137873904	AnchorB	BCLAF1	ENSG00000029363	Diabetes Mellitus, Type 1	Chiou J	GD08996
chr6	136285000	136290000	chr6	137875000	137880000	22.43447737	CD4_Naive_All-Donors.phs001703v3p1.Homo_Sapiens.H3K27ac	137876194	AnchorB	BCLAF1	ENSG00000029363	Diabetes Mellitus, Type 1	Chiou J	GD08996
chr6	136790000	136795000	chr6	137825000	137830000	6.022818607	CD4_Naive_All-Donors.phs001703v3p1.Homo_Sapiens.H3K27ac	137825368	AnchorB	MAP3K5	ENSG00000197442	Diabetes Mellitus, Type 1	Chiou J	GD08996
chr6	137215000	137220000	chr6	137825000	137830000	11.96073192	CD4_Naive_All-Donors.phs001703v3p1.Homo_Sapiens.H3K27ac	137825368	AnchorB	IFNGR1	ENSG00000027697	Diabetes Mellitus, Type 1	Chiou J	GD08996
chr6	137215000	137220000	chr6	137830000	137835000	7.302669294	CD4_Naive_All-Donors.phs001703v3p1.Homo_Sapiens.H3K27ac	137833364	AnchorB	IFNGR1	ENSG00000027697	Diabetes Mellitus, Type 1	Chiou J	GD08996
chr6	137215000	137220000	chr6	137830000	137835000	7.302669294	CD4_Naive_All-Donors.phs001703v3p1.Homo_Sapiens.H3K27ac	137833918	AnchorB	IFNGR1	ENSG00000027697	Diabetes Mellitus, Type 1	Chiou J	GD08996
chr6	137215000	137220000	chr6	137835000	137840000	5.741516225	CD4_Naive_All-Donors.phs001703v3p1.Homo_Sapiens.H3K27ac	137835288	AnchorB	IFNGR1	ENSG00000027697	Diabetes Mellitus, Type 1	Chiou J	GD08996
chr6	137215000	137220000	chr6	137835000	137840000	5.741516225	CD4_Naive_All-Donors.phs001703v3p1.Homo_Sapiens.H3K27ac	137836171	AnchorB	IFNGR1	ENSG00000027697	Diabetes Mellitus, Type 1	Chiou J	GD08996
chr6	137215000	137220000	chr6	137835000	137840000	5.741516225	CD4_Naive_All-Donors.phs001703v3p1.Homo_Sapiens.H3K27ac	137838295	AnchorB	IFNGR1	ENSG00000027697	Diabetes Mellitus, Type 1	Chiou J	GD08996
chr6	137215000	137220000	chr6	137835000	137840000	5.741516225	CD4_Naive_All-Donors.phs001703v3p1.Homo_Sapiens.H3K27ac	137838439	AnchorB	IFNGR1	ENSG00000027697	Diabetes Mellitus, Type 1	Chiou J	GD08996
chr6	137215000	137220000	chr6	137835000	137840000	5.741516225	CD4_Naive_All-Donors.phs001703v3p1.Homo_Sapiens.H3K27ac	137838928	AnchorB	IFNGR1	ENSG00000027697	Diabetes Mellitus, Type 1	Chiou J	GD08996
chr6	137215000	137220000	chr6	137835000	137840000	5.741516225	CD4_Naive_All-Donors.phs001703v3p1.Homo_Sapiens.H3K27ac	137839185	AnchorB	IFNGR1	ENSG00000027697	Diabetes Mellitus, Type 1	Chiou J	GD08996
chr6	137215000	137220000	chr6	137835000	137840000	5.741516225	CD4_Naive_All-Donors.phs001703v3p1.Homo_Sapiens.H3K27ac	137839647	AnchorB	IFNGR1	ENSG00000027697	Diabetes Mellitus, Type 1	Chiou J	GD08996
chr6	137215000	137220000	chr6	137835000	137840000	5.741516225	CD4_Naive_All-Donors.phs001703v3p1.Homo_Sapiens.H3K27ac	137839653	AnchorB	IFNGR1	ENSG00000027697	Diabetes Mellitus, Type 1	Chiou J	GD08996
chr6	137215000	137220000	chr6	137835000	137840000	5.741516225	CD4_Naive_All-Donors.phs001703v3p1.Homo_Sapiens.H3K27ac	137839876	AnchorB	IFNGR1	ENSG00000027697	Diabetes Mellitus, Type 1	Chiou J	GD08996
chr6	137215000	137220000	chr6	137870000	137875000	9.425136219	CD4_Naive_All-Donors.phs001703v3p1.Homo_Sapiens.H3K27ac	137873904	AnchorB	IFNGR1	ENSG00000027697	Diabetes Mellitus, Type 1	Chiou J	GD08996
chr6	137215000	137220000	chr6	137875000	137880000	37.77793401	CD4_Naive_All-Donors.phs001703v3p1.Homo_Sapiens.H3K27ac	137876194	AnchorB	IFNGR1	ENSG00000027697	Diabetes Mellitus, Type 1	Chiou J	GD08996
chr6	137660000	137665000	chr6	137865000	137870000	17.85601157	CD4_Naive_All-Donors.phs001703v3p1.Homo_Sapiens.H3K27ac	137660447	AnchorA	TNFAIP3	ENSG00000118503	Diabetes Mellitus, Type 1	Chiou J	GD08996
chr6	137660000	137665000	chr6	137865000	137870000	17.85601157	CD4_Naive_All-Donors.phs001703v3p1.Homo_Sapiens.H3K27ac	137660447	AnchorA	AL357060.1	ENSG00000237499	Diabetes Mellitus, Type 1	Chiou J	GD08996
chr6	137660000	137665000	chr6	137865000	137870000	17.85601157	CD4_Naive_All-Donors.phs001703v3p1.Homo_Sapiens.H3K27ac	137661523	AnchorA	TNFAIP3	ENSG00000118503	Diabetes Mellitus, Type 1	Chiou J	GD08996
chr6	137660000	137665000	chr6	137865000	137870000	17.85601157	CD4_Naive_All-Donors.phs001703v3p1.Homo_Sapiens.H3K27ac	137661523	AnchorA	AL357060.1	ENSG00000237499	Diabetes Mellitus, Type 1	Chiou J	GD08996
chr6	137685000	137690000	chr6	137865000	137870000	12.15391913	CD4_Naive_All-Donors.phs001703v3p1.Homo_Sapiens.H3K27ac	137686393	AnchorA	TNFAIP3	ENSG00000118503	Diabetes Mellitus, Type 1	Chiou J	GD08996
chr6	137685000	137690000	chr6	137865000	137870000	12.15391913	CD4_Naive_All-Donors.phs001703v3p1.Homo_Sapiens.H3K27ac	137686393	AnchorA	AL357060.1	ENSG00000237499	Diabetes Mellitus, Type 1	Chiou J	GD08996
chr6	137685000	137690000	chr6	137865000	137870000	12.15391913	CD4_Naive_All-Donors.phs001703v3p1.Homo_Sapiens.H3K27ac	137687542	AnchorA	TNFAIP3	ENSG00000118503	Diabetes Mellitus, Type 1	Chiou J	GD08996
chr6	137685000	137690000	chr6	137865000	137870000	12.15391913	CD4_Naive_All-Donors.phs001703v3p1.Homo_Sapiens.H3K27ac	137687542	AnchorA	AL357060.1	ENSG00000237499	Diabetes Mellitus, Type 1	Chiou J	GD08996
chr6	137685000	137690000	chr6	137865000	137870000	12.15391913	CD4_Naive_All-Donors.phs001703v3p1.Homo_Sapiens.H3K27ac	137687795	AnchorA	TNFAIP3	ENSG00000118503	Diabetes Mellitus, Type 1	Chiou J	GD08996
chr6	137685000	137690000	chr6	137865000	137870000	12.15391913	CD4_Naive_All-Donors.phs001703v3p1.Homo_Sapiens.H3K27ac	137687795	AnchorA	AL357060.1	ENSG00000237499	Diabetes Mellitus, Type 1	Chiou J	GD08996
chr6	137685000	137690000	chr6	137865000	137870000	12.15391913	CD4_Naive_All-Donors.phs001703v3p1.Homo_Sapiens.H3K27ac	137687889	AnchorA	TNFAIP3	ENSG00000118503	Diabetes Mellitus, Type 1	Chiou J	GD08996
chr6	137685000	137690000	chr6	137865000	137870000	12.15391913	CD4_Naive_All-Donors.phs001703v3p1.Homo_Sapiens.H3K27ac	137687889	AnchorA	AL357060.1	ENSG00000237499	Diabetes Mellitus, Type 1	Chiou J	GD08996
chr6	137685000	137690000	chr6	137865000	137870000	12.15391913	CD4_Naive_All-Donors.phs001703v3p1.Homo_Sapiens.H3K27ac	137688763	AnchorA	TNFAIP3	ENSG00000118503	Diabetes Mellitus, Type 1	Chiou J	GD08996
chr6	137685000	137690000	chr6	137865000	137870000	12.15391913	CD4_Naive_All-Donors.phs001703v3p1.Homo_Sapiens.H3K27ac	137688763	AnchorA	AL357060.1	ENSG00000237499	Diabetes Mellitus, Type 1	Chiou J	GD08996
chr6	137690000	137695000	chr6	137865000	137870000	8.246678665	CD4_Naive_All-Donors.phs001703v3p1.Homo_Sapiens.H3K27ac	137690014	AnchorA	TNFAIP3	ENSG00000118503	Diabetes Mellitus, Type 1	Chiou J	GD08996
chr6	137690000	137695000	chr6	137865000	137870000	8.246678665	CD4_Naive_All-Donors.phs001703v3p1.Homo_Sapiens.H3K27ac	137690014	AnchorA	AL357060.1	ENSG00000237499	Diabetes Mellitus, Type 1	Chiou J	GD08996
chr6	137690000	137695000	chr6	137865000	137870000	8.246678665	CD4_Naive_All-Donors.phs001703v3p1.Homo_Sapiens.H3K27ac	137690528	AnchorA	TNFAIP3	ENSG00000118503	Diabetes Mellitus, Type 1	Chiou J	GD08996
chr6	137690000	137695000	chr6	137865000	137870000	8.246678665	CD4_Naive_All-Donors.phs001703v3p1.Homo_Sapiens.H3K27ac	137690528	AnchorA	AL357060.1	ENSG00000237499	Diabetes Mellitus, Type 1	Chiou J	GD08996
chr6	137690000	137695000	chr6	137865000	137870000	8.246678665	CD4_Naive_All-Donors.phs001703v3p1.Homo_Sapiens.H3K27ac	137691833	AnchorA	TNFAIP3	ENSG00000118503	Diabetes Mellitus, Type 1	Chiou J	GD08996
chr6	137690000	137695000	chr6	137865000	137870000	8.246678665	CD4_Naive_All-Donors.phs001703v3p1.Homo_Sapiens.H3K27ac	137691833	AnchorA	AL357060.1	ENSG00000237499	Diabetes Mellitus, Type 1	Chiou J	GD08996
chr6	137690000	137695000	chr6	137865000	137870000	8.246678665	CD4_Naive_All-Donors.phs001703v3p1.Homo_Sapiens.H3K27ac	137692414	AnchorA	TNFAIP3	ENSG00000118503	Diabetes Mellitus, Type 1	Chiou J	GD08996
chr6	137690000	137695000	chr6	137865000	137870000	8.246678665	CD4_Naive_All-Donors.phs001703v3p1.Homo_Sapiens.H3K27ac	137692414	AnchorA	AL357060.1	ENSG00000237499	Diabetes Mellitus, Type 1	Chiou J	GD08996
chr6	137690000	137695000	chr6	137865000	137870000	8.246678665	CD4_Naive_All-Donors.phs001703v3p1.Homo_Sapiens.H3K27ac	137692528	AnchorA	TNFAIP3	ENSG00000118503	Diabetes Mellitus, Type 1	Chiou J	GD08996
chr6	137690000	137695000	chr6	137865000	137870000	8.246678665	CD4_Naive_All-Donors.phs001703v3p1.Homo_Sapiens.H3K27ac	137692528	AnchorA	AL357060.1	ENSG00000237499	Diabetes Mellitus, Type 1	Chiou J	GD08996
chr6	137705000	137710000	chr6	137825000	137830000	93.34686388	CD4_Naive_All-Donors.phs001703v3p1.Homo_Sapiens.H3K27ac	137825368	AnchorB	AL356234.1	ENSG00000220412	Diabetes Mellitus, Type 1	Chiou J	GD08996
chr6	137705000	137710000	chr6	137850000	137855000	21.18929832	CD4_Naive_All-Donors.phs001703v3p1.Homo_Sapiens.H3K27ac	137854529	AnchorB	AL356234.1	ENSG00000220412	Diabetes Mellitus, Type 1	Chiou J	GD08996
chr6	137705000	137710000	chr6	137870000	137875000	131.3108758	CD4_Naive_All-Donors.phs001703v3p1.Homo_Sapiens.H3K27ac	137873904	AnchorB	AL356234.1	ENSG00000220412	Diabetes Mellitus, Type 1	Chiou J	GD08996
chr6	137705000	137710000	chr6	137875000	137880000	85.53384064	CD4_Naive_All-Donors.phs001703v3p1.Homo_Sapiens.H3K27ac	137876194	AnchorB	AL356234.1	ENSG00000220412	Diabetes Mellitus, Type 1	Chiou J	GD08996
chr6	137825000	137830000	chr6	137865000	137870000	157.0739245	CD4_Naive_All-Donors.phs001703v3p1.Homo_Sapiens.H3K27ac	137825368	AnchorA	TNFAIP3	ENSG00000118503	Diabetes Mellitus, Type 1	Chiou J	GD08996
chr6	137825000	137830000	chr6	137865000	137870000	157.0739245	CD4_Naive_All-Donors.phs001703v3p1.Homo_Sapiens.H3K27ac	137825368	AnchorA	AL357060.1	ENSG00000237499	Diabetes Mellitus, Type 1	Chiou J	GD08996
chr6	137825000	137830000	chr6	139135000	139140000	15.05203188	CD4_Naive_All-Donors.phs001703v3p1.Homo_Sapiens.H3K27ac	137825368	AnchorA	HECA	ENSG00000112406	Diabetes Mellitus, Type 1	Chiou J	GD08996
chr6	137825000	137830000	chr6	139290000	139295000	8.740782999	CD4_Naive_All-Donors.phs001703v3p1.Homo_Sapiens.H3K27ac	137825368	AnchorA	TXLNB	ENSG00000164440	Diabetes Mellitus, Type 1	Chiou J	GD08996
chr6	137825000	137830000	chr6	139370000	139375000	12.57037305	CD4_Naive_All-Donors.phs001703v3p1.Homo_Sapiens.H3K27ac	137825368	AnchorA	CITED2	ENSG00000164442	Diabetes Mellitus, Type 1	Chiou J	GD08996
chr6	137870000	137875000	chr6	139025000	139030000	7.720703441	CD4_Naive_All-Donors.phs001703v3p1.Homo_Sapiens.H3K27ac	137873904	AnchorA	ABRACL	ENSG00000146386	Diabetes Mellitus, Type 1	Chiou J	GD08996
chr6	137870000	137875000	chr6	139135000	139140000	18.4658573	CD4_Naive_All-Donors.phs001703v3p1.Homo_Sapiens.H3K27ac	137873904	AnchorA	HECA	ENSG00000112406	Diabetes Mellitus, Type 1	Chiou J	GD08996
chr6	137870000	137875000	chr6	139370000	139375000	6.245271143	CD4_Naive_All-Donors.phs001703v3p1.Homo_Sapiens.H3K27ac	137873904	AnchorA	CITED2	ENSG00000164442	Diabetes Mellitus, Type 1	Chiou J	GD08996
chr6	137875000	137880000	chr6	139135000	139140000	17.58678374	CD4_Naive_All-Donors.phs001703v3p1.Homo_Sapiens.H3K27ac	137876194	AnchorA	HECA	ENSG00000112406	Diabetes Mellitus, Type 1	Chiou J	GD08996
chr8	140100000	140105000	chr8	140595000	140600000	7.853807093	CD4_Naive_All-Donors.phs001703v3p1.Homo_Sapiens.H3K27ac	140595574	AnchorB	PEG13	ENSG00000282164	Diabetes Mellitus, Type 1	Chiou J	GD08996
chr8	140100000	140105000	chr8	140595000	140600000	7.853807093	CD4_Naive_All-Donors.phs001703v3p1.Homo_Sapiens.H3K27ac	140595750	AnchorB	PEG13	ENSG00000282164	Diabetes Mellitus, Type 1	Chiou J	GD08996
chr8	140100000	140105000	chr8	140595000	140600000	7.853807093	CD4_Naive_All-Donors.phs001703v3p1.Homo_Sapiens.H3K27ac	140595993	AnchorB	PEG13	ENSG00000282164	Diabetes Mellitus, Type 1	Chiou J	GD08996
chr8	140100000	140105000	chr8	140595000	140600000	7.853807093	CD4_Naive_All-Donors.phs001703v3p1.Homo_Sapiens.H3K27ac	140596444	AnchorB	PEG13	ENSG00000282164	Diabetes Mellitus, Type 1	Chiou J	GD08996
chr8	140100000	140105000	chr8	140595000	140600000	7.853807093	CD4_Naive_All-Donors.phs001703v3p1.Homo_Sapiens.H3K27ac	140596890	AnchorB	PEG13	ENSG00000282164	Diabetes Mellitus, Type 1	Chiou J	GD08996
chr8	140100000	140105000	chr8	140595000	140600000	7.853807093	CD4_Naive_All-Donors.phs001703v3p1.Homo_Sapiens.H3K27ac	140596951	AnchorB	PEG13	ENSG00000282164	Diabetes Mellitus, Type 1	Chiou J	GD08996
chr8	140100000	140105000	chr8	140595000	140600000	7.853807093	CD4_Naive_All-Donors.phs001703v3p1.Homo_Sapiens.H3K27ac	140597934	AnchorB	PEG13	ENSG00000282164	Diabetes Mellitus, Type 1	Chiou J	GD08996
chr8	140100000	140105000	chr8	140595000	140600000	7.853807093	CD4_Naive_All-Donors.phs001703v3p1.Homo_Sapiens.H3K27ac	140598799	AnchorB	PEG13	ENSG00000282164	Diabetes Mellitus, Type 1	Chiou J	GD08996
chr8	140100000	140105000	chr8	140595000	140600000	7.853807093	CD4_Naive_All-Donors.phs001703v3p1.Homo_Sapiens.H3K27ac	140598961	AnchorB	PEG13	ENSG00000282164	Diabetes Mellitus, Type 1	Chiou J	GD08996
chr8	140100000	140105000	chr8	140595000	140600000	7.853807093	CD4_Naive_All-Donors.phs001703v3p1.Homo_Sapiens.H3K27ac	140599889	AnchorB	PEG13	ENSG00000282164	Diabetes Mellitus, Type 1	Chiou J	GD08996
chr8	140100000	140105000	chr8	140635000	140640000	17.47278443	CD4_Naive_All-Donors.phs001703v3p1.Homo_Sapiens.H3K27ac	140637192	AnchorB	PEG13	ENSG00000282164	Diabetes Mellitus, Type 1	Chiou J	GD08996
chr8	140100000	140105000	chr8	140635000	140640000	17.47278443	CD4_Naive_All-Donors.phs001703v3p1.Homo_Sapiens.H3K27ac	140638981	AnchorB	PEG13	ENSG00000282164	Diabetes Mellitus, Type 1	Chiou J	GD08996
chr8	140455000	140460000	chr8	140575000	140580000	7.863290011	CD4_Naive_All-Donors.phs001703v3p1.Homo_Sapiens.H3K27ac	140576026	AnchorB	TRAPPC9	ENSG00000167632	Diabetes Mellitus, Type 1	Chiou J	GD08996
chr8	140455000	140460000	chr8	140580000	140585000	20.07993678	CD4_Naive_All-Donors.phs001703v3p1.Homo_Sapiens.H3K27ac	140582558	AnchorB	TRAPPC9	ENSG00000167632	Diabetes Mellitus, Type 1	Chiou J	GD08996
chr8	140455000	140460000	chr8	140580000	140585000	20.07993678	CD4_Naive_All-Donors.phs001703v3p1.Homo_Sapiens.H3K27ac	140584361	AnchorB	TRAPPC9	ENSG00000167632	Diabetes Mellitus, Type 1	Chiou J	GD08996
chr8	140455000	140460000	chr8	140585000	140590000	16.92818236	CD4_Naive_All-Donors.phs001703v3p1.Homo_Sapiens.H3K27ac	140585826	AnchorB	TRAPPC9	ENSG00000167632	Diabetes Mellitus, Type 1	Chiou J	GD08996
chr8	140455000	140460000	chr8	140585000	140590000	16.92818236	CD4_Naive_All-Donors.phs001703v3p1.Homo_Sapiens.H3K27ac	140586532	AnchorB	TRAPPC9	ENSG00000167632	Diabetes Mellitus, Type 1	Chiou J	GD08996
chr8	140455000	140460000	chr8	140585000	140590000	16.92818236	CD4_Naive_All-Donors.phs001703v3p1.Homo_Sapiens.H3K27ac	140586702	AnchorB	TRAPPC9	ENSG00000167632	Diabetes Mellitus, Type 1	Chiou J	GD08996
chr8	140455000	140460000	chr8	140585000	140590000	16.92818236	CD4_Naive_All-Donors.phs001703v3p1.Homo_Sapiens.H3K27ac	140587112	AnchorB	TRAPPC9	ENSG00000167632	Diabetes Mellitus, Type 1	Chiou J	GD08996
chr8	140455000	140460000	chr8	140585000	140590000	16.92818236	CD4_Naive_All-Donors.phs001703v3p1.Homo_Sapiens.H3K27ac	140588420	AnchorB	TRAPPC9	ENSG00000167632	Diabetes Mellitus, Type 1	Chiou J	GD08996
chr8	140455000	140460000	chr8	140590000	140595000	100.7773624	CD4_Naive_All-Donors.phs001703v3p1.Homo_Sapiens.H3K27ac	140590120	AnchorB	TRAPPC9	ENSG00000167632	Diabetes Mellitus, Type 1	Chiou J	GD08996
chr8	140455000	140460000	chr8	140590000	140595000	100.7773624	CD4_Naive_All-Donors.phs001703v3p1.Homo_Sapiens.H3K27ac	140590676	AnchorB	TRAPPC9	ENSG00000167632	Diabetes Mellitus, Type 1	Chiou J	GD08996
chr8	140455000	140460000	chr8	140590000	140595000	100.7773624	CD4_Naive_All-Donors.phs001703v3p1.Homo_Sapiens.H3K27ac	140590833	AnchorB	TRAPPC9	ENSG00000167632	Diabetes Mellitus, Type 1	Chiou J	GD08996
chr8	140455000	140460000	chr8	140590000	140595000	100.7773624	CD4_Naive_All-Donors.phs001703v3p1.Homo_Sapiens.H3K27ac	140591443	AnchorB	TRAPPC9	ENSG00000167632	Diabetes Mellitus, Type 1	Chiou J	GD08996
chr8	140455000	140460000	chr8	140590000	140595000	100.7773624	CD4_Naive_All-Donors.phs001703v3p1.Homo_Sapiens.H3K27ac	140592922	AnchorB	TRAPPC9	ENSG00000167632	Diabetes Mellitus, Type 1	Chiou J	GD08996
chr8	140455000	140460000	chr8	140590000	140595000	100.7773624	CD4_Naive_All-Donors.phs001703v3p1.Homo_Sapiens.H3K27ac	140594585	AnchorB	TRAPPC9	ENSG00000167632	Diabetes Mellitus, Type 1	Chiou J	GD08996
chr8	140455000	140460000	chr8	140590000	140595000	100.7773624	CD4_Naive_All-Donors.phs001703v3p1.Homo_Sapiens.H3K27ac	140594950	AnchorB	TRAPPC9	ENSG00000167632	Diabetes Mellitus, Type 1	Chiou J	GD08996
chr8	140455000	140460000	chr8	140595000	140600000	135.4700093	CD4_Naive_All-Donors.phs001703v3p1.Homo_Sapiens.H3K27ac	140595574	AnchorB	TRAPPC9	ENSG00000167632	Diabetes Mellitus, Type 1	Chiou J	GD08996
chr8	140455000	140460000	chr8	140595000	140600000	135.4700093	CD4_Naive_All-Donors.phs001703v3p1.Homo_Sapiens.H3K27ac	140595750	AnchorB	TRAPPC9	ENSG00000167632	Diabetes Mellitus, Type 1	Chiou J	GD08996
chr8	140455000	140460000	chr8	140595000	140600000	135.4700093	CD4_Naive_All-Donors.phs001703v3p1.Homo_Sapiens.H3K27ac	140595993	AnchorB	TRAPPC9	ENSG00000167632	Diabetes Mellitus, Type 1	Chiou J	GD08996
chr8	140455000	140460000	chr8	140595000	140600000	135.4700093	CD4_Naive_All-Donors.phs001703v3p1.Homo_Sapiens.H3K27ac	140596444	AnchorB	TRAPPC9	ENSG00000167632	Diabetes Mellitus, Type 1	Chiou J	GD08996
chr8	140455000	140460000	chr8	140595000	140600000	135.4700093	CD4_Naive_All-Donors.phs001703v3p1.Homo_Sapiens.H3K27ac	140596890	AnchorB	TRAPPC9	ENSG00000167632	Diabetes Mellitus, Type 1	Chiou J	GD08996
chr8	140455000	140460000	chr8	140595000	140600000	135.4700093	CD4_Naive_All-Donors.phs001703v3p1.Homo_Sapiens.H3K27ac	140596951	AnchorB	TRAPPC9	ENSG00000167632	Diabetes Mellitus, Type 1	Chiou J	GD08996
chr8	140455000	140460000	chr8	140595000	140600000	135.4700093	CD4_Naive_All-Donors.phs001703v3p1.Homo_Sapiens.H3K27ac	140597934	AnchorB	TRAPPC9	ENSG00000167632	Diabetes Mellitus, Type 1	Chiou J	GD08996
chr8	140455000	140460000	chr8	140595000	140600000	135.4700093	CD4_Naive_All-Donors.phs001703v3p1.Homo_Sapiens.H3K27ac	140598799	AnchorB	TRAPPC9	ENSG00000167632	Diabetes Mellitus, Type 1	Chiou J	GD08996
chr8	140455000	140460000	chr8	140595000	140600000	135.4700093	CD4_Naive_All-Donors.phs001703v3p1.Homo_Sapiens.H3K27ac	140598961	AnchorB	TRAPPC9	ENSG00000167632	Diabetes Mellitus, Type 1	Chiou J	GD08996
chr8	140455000	140460000	chr8	140595000	140600000	135.4700093	CD4_Naive_All-Donors.phs001703v3p1.Homo_Sapiens.H3K27ac	140599889	AnchorB	TRAPPC9	ENSG00000167632	Diabetes Mellitus, Type 1	Chiou J	GD08996
chr8	140455000	140460000	chr8	140600000	140605000	24.40592865	CD4_Naive_All-Donors.phs001703v3p1.Homo_Sapiens.H3K27ac	140600965	AnchorB	TRAPPC9	ENSG00000167632	Diabetes Mellitus, Type 1	Chiou J	GD08996
chr8	140455000	140460000	chr8	140600000	140605000	24.40592865	CD4_Naive_All-Donors.phs001703v3p1.Homo_Sapiens.H3K27ac	140601810	AnchorB	TRAPPC9	ENSG00000167632	Diabetes Mellitus, Type 1	Chiou J	GD08996
chr8	140455000	140460000	chr8	140600000	140605000	24.40592865	CD4_Naive_All-Donors.phs001703v3p1.Homo_Sapiens.H3K27ac	140603225	AnchorB	TRAPPC9	ENSG00000167632	Diabetes Mellitus, Type 1	Chiou J	GD08996
chr8	140455000	140460000	chr8	140600000	140605000	24.40592865	CD4_Naive_All-Donors.phs001703v3p1.Homo_Sapiens.H3K27ac	140603416	AnchorB	TRAPPC9	ENSG00000167632	Diabetes Mellitus, Type 1	Chiou J	GD08996
chr8	140455000	140460000	chr8	140610000	140615000	22.61705936	CD4_Naive_All-Donors.phs001703v3p1.Homo_Sapiens.H3K27ac	140610939	AnchorB	TRAPPC9	ENSG00000167632	Diabetes Mellitus, Type 1	Chiou J	GD08996
chr8	140455000	140460000	chr8	140610000	140615000	22.61705936	CD4_Naive_All-Donors.phs001703v3p1.Homo_Sapiens.H3K27ac	140611772	AnchorB	TRAPPC9	ENSG00000167632	Diabetes Mellitus, Type 1	Chiou J	GD08996
chr8	140455000	140460000	chr8	140610000	140615000	22.61705936	CD4_Naive_All-Donors.phs001703v3p1.Homo_Sapiens.H3K27ac	140612791	AnchorB	TRAPPC9	ENSG00000167632	Diabetes Mellitus, Type 1	Chiou J	GD08996
chr8	140455000	140460000	chr8	140610000	140615000	22.61705936	CD4_Naive_All-Donors.phs001703v3p1.Homo_Sapiens.H3K27ac	140613833	AnchorB	TRAPPC9	ENSG00000167632	Diabetes Mellitus, Type 1	Chiou J	GD08996
chr8	140455000	140460000	chr8	140610000	140615000	22.61705936	CD4_Naive_All-Donors.phs001703v3p1.Homo_Sapiens.H3K27ac	140613859	AnchorB	TRAPPC9	ENSG00000167632	Diabetes Mellitus, Type 1	Chiou J	GD08996
chr8	140455000	140460000	chr8	140610000	140615000	22.61705936	CD4_Naive_All-Donors.phs001703v3p1.Homo_Sapiens.H3K27ac	140614492	AnchorB	TRAPPC9	ENSG00000167632	Diabetes Mellitus, Type 1	Chiou J	GD08996
chr8	140455000	140460000	chr8	140610000	140615000	22.61705936	CD4_Naive_All-Donors.phs001703v3p1.Homo_Sapiens.H3K27ac	140614946	AnchorB	TRAPPC9	ENSG00000167632	Diabetes Mellitus, Type 1	Chiou J	GD08996
chr8	140455000	140460000	chr8	140615000	140620000	28.48739336	CD4_Naive_All-Donors.phs001703v3p1.Homo_Sapiens.H3K27ac	140617026	AnchorB	TRAPPC9	ENSG00000167632	Diabetes Mellitus, Type 1	Chiou J	GD08996
chr8	140455000	140460000	chr8	140615000	140620000	28.48739336	CD4_Naive_All-Donors.phs001703v3p1.Homo_Sapiens.H3K27ac	140618442	AnchorB	TRAPPC9	ENSG00000167632	Diabetes Mellitus, Type 1	Chiou J	GD08996
chr8	140455000	140460000	chr8	140615000	140620000	28.48739336	CD4_Naive_All-Donors.phs001703v3p1.Homo_Sapiens.H3K27ac	140619207	AnchorB	TRAPPC9	ENSG00000167632	Diabetes Mellitus, Type 1	Chiou J	GD08996
chr8	140455000	140460000	chr8	140615000	140620000	28.48739336	CD4_Naive_All-Donors.phs001703v3p1.Homo_Sapiens.H3K27ac	140619298	AnchorB	TRAPPC9	ENSG00000167632	Diabetes Mellitus, Type 1	Chiou J	GD08996
chr8	140455000	140460000	chr8	140620000	140625000	17.22183247	CD4_Naive_All-Donors.phs001703v3p1.Homo_Sapiens.H3K27ac	140620073	AnchorB	TRAPPC9	ENSG00000167632	Diabetes Mellitus, Type 1	Chiou J	GD08996
chr8	140455000	140460000	chr8	140620000	140625000	17.22183247	CD4_Naive_All-Donors.phs001703v3p1.Homo_Sapiens.H3K27ac	140621294	AnchorB	TRAPPC9	ENSG00000167632	Diabetes Mellitus, Type 1	Chiou J	GD08996
chr8	140455000	140460000	chr8	140620000	140625000	17.22183247	CD4_Naive_All-Donors.phs001703v3p1.Homo_Sapiens.H3K27ac	140624962	AnchorB	TRAPPC9	ENSG00000167632	Diabetes Mellitus, Type 1	Chiou J	GD08996
chr8	140455000	140460000	chr8	140625000	140630000	45.64860373	CD4_Naive_All-Donors.phs001703v3p1.Homo_Sapiens.H3K27ac	140625230	AnchorB	TRAPPC9	ENSG00000167632	Diabetes Mellitus, Type 1	Chiou J	GD08996
chr8	140455000	140460000	chr8	140625000	140630000	45.64860373	CD4_Naive_All-Donors.phs001703v3p1.Homo_Sapiens.H3K27ac	140625241	AnchorB	TRAPPC9	ENSG00000167632	Diabetes Mellitus, Type 1	Chiou J	GD08996
chr8	140455000	140460000	chr8	140625000	140630000	45.64860373	CD4_Naive_All-Donors.phs001703v3p1.Homo_Sapiens.H3K27ac	140629163	AnchorB	TRAPPC9	ENSG00000167632	Diabetes Mellitus, Type 1	Chiou J	GD08996
chr8	140455000	140460000	chr8	140625000	140630000	45.64860373	CD4_Naive_All-Donors.phs001703v3p1.Homo_Sapiens.H3K27ac	140629450	AnchorB	TRAPPC9	ENSG00000167632	Diabetes Mellitus, Type 1	Chiou J	GD08996
chr8	140455000	140460000	chr8	140625000	140630000	45.64860373	CD4_Naive_All-Donors.phs001703v3p1.Homo_Sapiens.H3K27ac	140629529	AnchorB	TRAPPC9	ENSG00000167632	Diabetes Mellitus, Type 1	Chiou J	GD08996
chr8	140455000	140460000	chr8	140630000	140635000	73.78075993	CD4_Naive_All-Donors.phs001703v3p1.Homo_Sapiens.H3K27ac	140630195	AnchorB	TRAPPC9	ENSG00000167632	Diabetes Mellitus, Type 1	Chiou J	GD08996
chr8	140455000	140460000	chr8	140630000	140635000	73.78075993	CD4_Naive_All-Donors.phs001703v3p1.Homo_Sapiens.H3K27ac	140630283	AnchorB	TRAPPC9	ENSG00000167632	Diabetes Mellitus, Type 1	Chiou J	GD08996
chr8	140455000	140460000	chr8	140630000	140635000	73.78075993	CD4_Naive_All-Donors.phs001703v3p1.Homo_Sapiens.H3K27ac	140630635	AnchorB	TRAPPC9	ENSG00000167632	Diabetes Mellitus, Type 1	Chiou J	GD08996
chr8	140455000	140460000	chr8	140630000	140635000	73.78075993	CD4_Naive_All-Donors.phs001703v3p1.Homo_Sapiens.H3K27ac	140631205	AnchorB	TRAPPC9	ENSG00000167632	Diabetes Mellitus, Type 1	Chiou J	GD08996
chr8	140455000	140460000	chr8	140630000	140635000	73.78075993	CD4_Naive_All-Donors.phs001703v3p1.Homo_Sapiens.H3K27ac	140632136	AnchorB	TRAPPC9	ENSG00000167632	Diabetes Mellitus, Type 1	Chiou J	GD08996
chr8	140455000	140460000	chr8	140630000	140635000	73.78075993	CD4_Naive_All-Donors.phs001703v3p1.Homo_Sapiens.H3K27ac	140632293	AnchorB	TRAPPC9	ENSG00000167632	Diabetes Mellitus, Type 1	Chiou J	GD08996
chr8	140455000	140460000	chr8	140630000	140635000	73.78075993	CD4_Naive_All-Donors.phs001703v3p1.Homo_Sapiens.H3K27ac	140632832	AnchorB	TRAPPC9	ENSG00000167632	Diabetes Mellitus, Type 1	Chiou J	GD08996
chr8	140455000	140460000	chr8	140630000	140635000	73.78075993	CD4_Naive_All-Donors.phs001703v3p1.Homo_Sapiens.H3K27ac	140634077	AnchorB	TRAPPC9	ENSG00000167632	Diabetes Mellitus, Type 1	Chiou J	GD08996
chr8	140455000	140460000	chr8	140635000	140640000	546.0122108	CD4_Naive_All-Donors.phs001703v3p1.Homo_Sapiens.H3K27ac	140637192	AnchorB	TRAPPC9	ENSG00000167632	Diabetes Mellitus, Type 1	Chiou J	GD08996
chr8	140455000	140460000	chr8	140635000	140640000	546.0122108	CD4_Naive_All-Donors.phs001703v3p1.Homo_Sapiens.H3K27ac	140638981	AnchorB	TRAPPC9	ENSG00000167632	Diabetes Mellitus, Type 1	Chiou J	GD08996
chr8	140455000	140460000	chr8	140640000	140645000	35.23757939	CD4_Naive_All-Donors.phs001703v3p1.Homo_Sapiens.H3K27ac	140641634	AnchorB	TRAPPC9	ENSG00000167632	Diabetes Mellitus, Type 1	Chiou J	GD08996
chr8	140455000	140460000	chr8	140640000	140645000	35.23757939	CD4_Naive_All-Donors.phs001703v3p1.Homo_Sapiens.H3K27ac	140642705	AnchorB	TRAPPC9	ENSG00000167632	Diabetes Mellitus, Type 1	Chiou J	GD08996
chr8	140505000	140510000	chr8	140595000	140600000	15.47125179	CD4_Naive_All-Donors.phs001703v3p1.Homo_Sapiens.H3K27ac	140595574	AnchorB	AC107375.1	ENSG00000259891	Diabetes Mellitus, Type 1	Chiou J	GD08996
chr8	140505000	140510000	chr8	140595000	140600000	15.47125179	CD4_Naive_All-Donors.phs001703v3p1.Homo_Sapiens.H3K27ac	140595750	AnchorB	AC107375.1	ENSG00000259891	Diabetes Mellitus, Type 1	Chiou J	GD08996
chr8	140505000	140510000	chr8	140595000	140600000	15.47125179	CD4_Naive_All-Donors.phs001703v3p1.Homo_Sapiens.H3K27ac	140595993	AnchorB	AC107375.1	ENSG00000259891	Diabetes Mellitus, Type 1	Chiou J	GD08996
chr8	140505000	140510000	chr8	140595000	140600000	15.47125179	CD4_Naive_All-Donors.phs001703v3p1.Homo_Sapiens.H3K27ac	140596444	AnchorB	AC107375.1	ENSG00000259891	Diabetes Mellitus, Type 1	Chiou J	GD08996
chr8	140505000	140510000	chr8	140595000	140600000	15.47125179	CD4_Naive_All-Donors.phs001703v3p1.Homo_Sapiens.H3K27ac	140596890	AnchorB	AC107375.1	ENSG00000259891	Diabetes Mellitus, Type 1	Chiou J	GD08996
chr8	140505000	140510000	chr8	140595000	140600000	15.47125179	CD4_Naive_All-Donors.phs001703v3p1.Homo_Sapiens.H3K27ac	140596951	AnchorB	AC107375.1	ENSG00000259891	Diabetes Mellitus, Type 1	Chiou J	GD08996
chr8	140505000	140510000	chr8	140595000	140600000	15.47125179	CD4_Naive_All-Donors.phs001703v3p1.Homo_Sapiens.H3K27ac	140597934	AnchorB	AC107375.1	ENSG00000259891	Diabetes Mellitus, Type 1	Chiou J	GD08996
chr8	140505000	140510000	chr8	140595000	140600000	15.47125179	CD4_Naive_All-Donors.phs001703v3p1.Homo_Sapiens.H3K27ac	140598799	AnchorB	AC107375.1	ENSG00000259891	Diabetes Mellitus, Type 1	Chiou J	GD08996
chr8	140505000	140510000	chr8	140595000	140600000	15.47125179	CD4_Naive_All-Donors.phs001703v3p1.Homo_Sapiens.H3K27ac	140598961	AnchorB	AC107375.1	ENSG00000259891	Diabetes Mellitus, Type 1	Chiou J	GD08996
chr8	140505000	140510000	chr8	140595000	140600000	15.47125179	CD4_Naive_All-Donors.phs001703v3p1.Homo_Sapiens.H3K27ac	140599889	AnchorB	AC107375.1	ENSG00000259891	Diabetes Mellitus, Type 1	Chiou J	GD08996
chr8	140505000	140510000	chr8	140635000	140640000	64.48523046	CD4_Naive_All-Donors.phs001703v3p1.Homo_Sapiens.H3K27ac	140637192	AnchorB	AC107375.1	ENSG00000259891	Diabetes Mellitus, Type 1	Chiou J	GD08996
chr8	140505000	140510000	chr8	140635000	140640000	64.48523046	CD4_Naive_All-Donors.phs001703v3p1.Homo_Sapiens.H3K27ac	140638981	AnchorB	AC107375.1	ENSG00000259891	Diabetes Mellitus, Type 1	Chiou J	GD08996
chr8	140510000	140515000	chr8	140575000	140580000	13.08017564	CD4_Naive_All-Donors.phs001703v3p1.Homo_Sapiens.H3K27ac	140576026	AnchorB	CHRAC1	ENSG00000104472	Diabetes Mellitus, Type 1	Chiou J	GD08996
chr8	140510000	140515000	chr8	140580000	140585000	33.63616734	CD4_Naive_All-Donors.phs001703v3p1.Homo_Sapiens.H3K27ac	140582558	AnchorB	CHRAC1	ENSG00000104472	Diabetes Mellitus, Type 1	Chiou J	GD08996
chr8	140510000	140515000	chr8	140580000	140585000	33.63616734	CD4_Naive_All-Donors.phs001703v3p1.Homo_Sapiens.H3K27ac	140584361	AnchorB	CHRAC1	ENSG00000104472	Diabetes Mellitus, Type 1	Chiou J	GD08996
chr8	140510000	140515000	chr8	140585000	140590000	33.00665627	CD4_Naive_All-Donors.phs001703v3p1.Homo_Sapiens.H3K27ac	140585826	AnchorB	CHRAC1	ENSG00000104472	Diabetes Mellitus, Type 1	Chiou J	GD08996
chr8	140510000	140515000	chr8	140585000	140590000	33.00665627	CD4_Naive_All-Donors.phs001703v3p1.Homo_Sapiens.H3K27ac	140586532	AnchorB	CHRAC1	ENSG00000104472	Diabetes Mellitus, Type 1	Chiou J	GD08996
chr8	140510000	140515000	chr8	140585000	140590000	33.00665627	CD4_Naive_All-Donors.phs001703v3p1.Homo_Sapiens.H3K27ac	140586702	AnchorB	CHRAC1	ENSG00000104472	Diabetes Mellitus, Type 1	Chiou J	GD08996
chr8	140510000	140515000	chr8	140585000	140590000	33.00665627	CD4_Naive_All-Donors.phs001703v3p1.Homo_Sapiens.H3K27ac	140587112	AnchorB	CHRAC1	ENSG00000104472	Diabetes Mellitus, Type 1	Chiou J	GD08996
chr8	140510000	140515000	chr8	140585000	140590000	33.00665627	CD4_Naive_All-Donors.phs001703v3p1.Homo_Sapiens.H3K27ac	140588420	AnchorB	CHRAC1	ENSG00000104472	Diabetes Mellitus, Type 1	Chiou J	GD08996
chr8	140510000	140515000	chr8	140590000	140595000	132.9049709	CD4_Naive_All-Donors.phs001703v3p1.Homo_Sapiens.H3K27ac	140590120	AnchorB	CHRAC1	ENSG00000104472	Diabetes Mellitus, Type 1	Chiou J	GD08996
chr8	140510000	140515000	chr8	140590000	140595000	132.9049709	CD4_Naive_All-Donors.phs001703v3p1.Homo_Sapiens.H3K27ac	140590676	AnchorB	CHRAC1	ENSG00000104472	Diabetes Mellitus, Type 1	Chiou J	GD08996
chr8	140510000	140515000	chr8	140590000	140595000	132.9049709	CD4_Naive_All-Donors.phs001703v3p1.Homo_Sapiens.H3K27ac	140590833	AnchorB	CHRAC1	ENSG00000104472	Diabetes Mellitus, Type 1	Chiou J	GD08996
chr8	140510000	140515000	chr8	140590000	140595000	132.9049709	CD4_Naive_All-Donors.phs001703v3p1.Homo_Sapiens.H3K27ac	140591443	AnchorB	CHRAC1	ENSG00000104472	Diabetes Mellitus, Type 1	Chiou J	GD08996
chr8	140510000	140515000	chr8	140590000	140595000	132.9049709	CD4_Naive_All-Donors.phs001703v3p1.Homo_Sapiens.H3K27ac	140592922	AnchorB	CHRAC1	ENSG00000104472	Diabetes Mellitus, Type 1	Chiou J	GD08996
chr8	140510000	140515000	chr8	140590000	140595000	132.9049709	CD4_Naive_All-Donors.phs001703v3p1.Homo_Sapiens.H3K27ac	140594585	AnchorB	CHRAC1	ENSG00000104472	Diabetes Mellitus, Type 1	Chiou J	GD08996
chr8	140510000	140515000	chr8	140590000	140595000	132.9049709	CD4_Naive_All-Donors.phs001703v3p1.Homo_Sapiens.H3K27ac	140594950	AnchorB	CHRAC1	ENSG00000104472	Diabetes Mellitus, Type 1	Chiou J	GD08996
chr8	140510000	140515000	chr8	140595000	140600000	100.1898638	CD4_Naive_All-Donors.phs001703v3p1.Homo_Sapiens.H3K27ac	140595574	AnchorB	CHRAC1	ENSG00000104472	Diabetes Mellitus, Type 1	Chiou J	GD08996
chr8	140510000	140515000	chr8	140595000	140600000	100.1898638	CD4_Naive_All-Donors.phs001703v3p1.Homo_Sapiens.H3K27ac	140595750	AnchorB	CHRAC1	ENSG00000104472	Diabetes Mellitus, Type 1	Chiou J	GD08996
chr8	140510000	140515000	chr8	140595000	140600000	100.1898638	CD4_Naive_All-Donors.phs001703v3p1.Homo_Sapiens.H3K27ac	140595993	AnchorB	CHRAC1	ENSG00000104472	Diabetes Mellitus, Type 1	Chiou J	GD08996
chr8	140510000	140515000	chr8	140595000	140600000	100.1898638	CD4_Naive_All-Donors.phs001703v3p1.Homo_Sapiens.H3K27ac	140596444	AnchorB	CHRAC1	ENSG00000104472	Diabetes Mellitus, Type 1	Chiou J	GD08996
chr8	140510000	140515000	chr8	140595000	140600000	100.1898638	CD4_Naive_All-Donors.phs001703v3p1.Homo_Sapiens.H3K27ac	140596890	AnchorB	CHRAC1	ENSG00000104472	Diabetes Mellitus, Type 1	Chiou J	GD08996
chr8	140510000	140515000	chr8	140595000	140600000	100.1898638	CD4_Naive_All-Donors.phs001703v3p1.Homo_Sapiens.H3K27ac	140596951	AnchorB	CHRAC1	ENSG00000104472	Diabetes Mellitus, Type 1	Chiou J	GD08996
chr8	140510000	140515000	chr8	140595000	140600000	100.1898638	CD4_Naive_All-Donors.phs001703v3p1.Homo_Sapiens.H3K27ac	140597934	AnchorB	CHRAC1	ENSG00000104472	Diabetes Mellitus, Type 1	Chiou J	GD08996
chr8	140510000	140515000	chr8	140595000	140600000	100.1898638	CD4_Naive_All-Donors.phs001703v3p1.Homo_Sapiens.H3K27ac	140598799	AnchorB	CHRAC1	ENSG00000104472	Diabetes Mellitus, Type 1	Chiou J	GD08996
chr8	140510000	140515000	chr8	140595000	140600000	100.1898638	CD4_Naive_All-Donors.phs001703v3p1.Homo_Sapiens.H3K27ac	140598961	AnchorB	CHRAC1	ENSG00000104472	Diabetes Mellitus, Type 1	Chiou J	GD08996
chr8	140510000	140515000	chr8	140595000	140600000	100.1898638	CD4_Naive_All-Donors.phs001703v3p1.Homo_Sapiens.H3K27ac	140599889	AnchorB	CHRAC1	ENSG00000104472	Diabetes Mellitus, Type 1	Chiou J	GD08996
chr8	140510000	140515000	chr8	140600000	140605000	50.26128207	CD4_Naive_All-Donors.phs001703v3p1.Homo_Sapiens.H3K27ac	140600965	AnchorB	CHRAC1	ENSG00000104472	Diabetes Mellitus, Type 1	Chiou J	GD08996
chr8	140510000	140515000	chr8	140600000	140605000	50.26128207	CD4_Naive_All-Donors.phs001703v3p1.Homo_Sapiens.H3K27ac	140601810	AnchorB	CHRAC1	ENSG00000104472	Diabetes Mellitus, Type 1	Chiou J	GD08996
chr8	140510000	140515000	chr8	140600000	140605000	50.26128207	CD4_Naive_All-Donors.phs001703v3p1.Homo_Sapiens.H3K27ac	140603225	AnchorB	CHRAC1	ENSG00000104472	Diabetes Mellitus, Type 1	Chiou J	GD08996
chr8	140510000	140515000	chr8	140600000	140605000	50.26128207	CD4_Naive_All-Donors.phs001703v3p1.Homo_Sapiens.H3K27ac	140603416	AnchorB	CHRAC1	ENSG00000104472	Diabetes Mellitus, Type 1	Chiou J	GD08996
chr8	140510000	140515000	chr8	140605000	140610000	29.16860359	CD4_Naive_All-Donors.phs001703v3p1.Homo_Sapiens.H3K27ac	140605483	AnchorB	CHRAC1	ENSG00000104472	Diabetes Mellitus, Type 1	Chiou J	GD08996
chr8	140510000	140515000	chr8	140605000	140610000	29.16860359	CD4_Naive_All-Donors.phs001703v3p1.Homo_Sapiens.H3K27ac	140606084	AnchorB	CHRAC1	ENSG00000104472	Diabetes Mellitus, Type 1	Chiou J	GD08996
chr8	140510000	140515000	chr8	140605000	140610000	29.16860359	CD4_Naive_All-Donors.phs001703v3p1.Homo_Sapiens.H3K27ac	140606977	AnchorB	CHRAC1	ENSG00000104472	Diabetes Mellitus, Type 1	Chiou J	GD08996
chr8	140510000	140515000	chr8	140605000	140610000	29.16860359	CD4_Naive_All-Donors.phs001703v3p1.Homo_Sapiens.H3K27ac	140607105	AnchorB	CHRAC1	ENSG00000104472	Diabetes Mellitus, Type 1	Chiou J	GD08996
chr8	140510000	140515000	chr8	140605000	140610000	29.16860359	CD4_Naive_All-Donors.phs001703v3p1.Homo_Sapiens.H3K27ac	140608155	AnchorB	CHRAC1	ENSG00000104472	Diabetes Mellitus, Type 1	Chiou J	GD08996
chr8	140510000	140515000	chr8	140605000	140610000	29.16860359	CD4_Naive_All-Donors.phs001703v3p1.Homo_Sapiens.H3K27ac	140608623	AnchorB	CHRAC1	ENSG00000104472	Diabetes Mellitus, Type 1	Chiou J	GD08996
chr8	140510000	140515000	chr8	140605000	140610000	29.16860359	CD4_Naive_All-Donors.phs001703v3p1.Homo_Sapiens.H3K27ac	140608645	AnchorB	CHRAC1	ENSG00000104472	Diabetes Mellitus, Type 1	Chiou J	GD08996
chr8	140510000	140515000	chr8	140610000	140615000	53.8464329	CD4_Naive_All-Donors.phs001703v3p1.Homo_Sapiens.H3K27ac	140610939	AnchorB	CHRAC1	ENSG00000104472	Diabetes Mellitus, Type 1	Chiou J	GD08996
chr8	140510000	140515000	chr8	140610000	140615000	53.8464329	CD4_Naive_All-Donors.phs001703v3p1.Homo_Sapiens.H3K27ac	140611772	AnchorB	CHRAC1	ENSG00000104472	Diabetes Mellitus, Type 1	Chiou J	GD08996
chr8	140510000	140515000	chr8	140610000	140615000	53.8464329	CD4_Naive_All-Donors.phs001703v3p1.Homo_Sapiens.H3K27ac	140612791	AnchorB	CHRAC1	ENSG00000104472	Diabetes Mellitus, Type 1	Chiou J	GD08996
chr8	140510000	140515000	chr8	140610000	140615000	53.8464329	CD4_Naive_All-Donors.phs001703v3p1.Homo_Sapiens.H3K27ac	140613833	AnchorB	CHRAC1	ENSG00000104472	Diabetes Mellitus, Type 1	Chiou J	GD08996
chr8	140510000	140515000	chr8	140610000	140615000	53.8464329	CD4_Naive_All-Donors.phs001703v3p1.Homo_Sapiens.H3K27ac	140613859	AnchorB	CHRAC1	ENSG00000104472	Diabetes Mellitus, Type 1	Chiou J	GD08996
chr8	140510000	140515000	chr8	140610000	140615000	53.8464329	CD4_Naive_All-Donors.phs001703v3p1.Homo_Sapiens.H3K27ac	140614492	AnchorB	CHRAC1	ENSG00000104472	Diabetes Mellitus, Type 1	Chiou J	GD08996
chr8	140510000	140515000	chr8	140610000	140615000	53.8464329	CD4_Naive_All-Donors.phs001703v3p1.Homo_Sapiens.H3K27ac	140614946	AnchorB	CHRAC1	ENSG00000104472	Diabetes Mellitus, Type 1	Chiou J	GD08996
chr8	140510000	140515000	chr8	140615000	140620000	58.84639606	CD4_Naive_All-Donors.phs001703v3p1.Homo_Sapiens.H3K27ac	140617026	AnchorB	CHRAC1	ENSG00000104472	Diabetes Mellitus, Type 1	Chiou J	GD08996
chr8	140510000	140515000	chr8	140615000	140620000	58.84639606	CD4_Naive_All-Donors.phs001703v3p1.Homo_Sapiens.H3K27ac	140618442	AnchorB	CHRAC1	ENSG00000104472	Diabetes Mellitus, Type 1	Chiou J	GD08996
chr8	140510000	140515000	chr8	140615000	140620000	58.84639606	CD4_Naive_All-Donors.phs001703v3p1.Homo_Sapiens.H3K27ac	140619207	AnchorB	CHRAC1	ENSG00000104472	Diabetes Mellitus, Type 1	Chiou J	GD08996
chr8	140510000	140515000	chr8	140615000	140620000	58.84639606	CD4_Naive_All-Donors.phs001703v3p1.Homo_Sapiens.H3K27ac	140619298	AnchorB	CHRAC1	ENSG00000104472	Diabetes Mellitus, Type 1	Chiou J	GD08996
chr8	140510000	140515000	chr8	140620000	140625000	60.1911836	CD4_Naive_All-Donors.phs001703v3p1.Homo_Sapiens.H3K27ac	140620073	AnchorB	CHRAC1	ENSG00000104472	Diabetes Mellitus, Type 1	Chiou J	GD08996
chr8	140510000	140515000	chr8	140620000	140625000	60.1911836	CD4_Naive_All-Donors.phs001703v3p1.Homo_Sapiens.H3K27ac	140621294	AnchorB	CHRAC1	ENSG00000104472	Diabetes Mellitus, Type 1	Chiou J	GD08996
chr8	140510000	140515000	chr8	140620000	140625000	60.1911836	CD4_Naive_All-Donors.phs001703v3p1.Homo_Sapiens.H3K27ac	140624962	AnchorB	CHRAC1	ENSG00000104472	Diabetes Mellitus, Type 1	Chiou J	GD08996
chr8	140510000	140515000	chr8	140625000	140630000	179.1663261	CD4_Naive_All-Donors.phs001703v3p1.Homo_Sapiens.H3K27ac	140625230	AnchorB	CHRAC1	ENSG00000104472	Diabetes Mellitus, Type 1	Chiou J	GD08996
chr8	140510000	140515000	chr8	140625000	140630000	179.1663261	CD4_Naive_All-Donors.phs001703v3p1.Homo_Sapiens.H3K27ac	140625241	AnchorB	CHRAC1	ENSG00000104472	Diabetes Mellitus, Type 1	Chiou J	GD08996
chr8	140510000	140515000	chr8	140625000	140630000	179.1663261	CD4_Naive_All-Donors.phs001703v3p1.Homo_Sapiens.H3K27ac	140629163	AnchorB	CHRAC1	ENSG00000104472	Diabetes Mellitus, Type 1	Chiou J	GD08996
chr8	140510000	140515000	chr8	140625000	140630000	179.1663261	CD4_Naive_All-Donors.phs001703v3p1.Homo_Sapiens.H3K27ac	140629450	AnchorB	CHRAC1	ENSG00000104472	Diabetes Mellitus, Type 1	Chiou J	GD08996
chr8	140510000	140515000	chr8	140625000	140630000	179.1663261	CD4_Naive_All-Donors.phs001703v3p1.Homo_Sapiens.H3K27ac	140629529	AnchorB	CHRAC1	ENSG00000104472	Diabetes Mellitus, Type 1	Chiou J	GD08996
chr8	140510000	140515000	chr8	140630000	140635000	216.186745	CD4_Naive_All-Donors.phs001703v3p1.Homo_Sapiens.H3K27ac	140630195	AnchorB	CHRAC1	ENSG00000104472	Diabetes Mellitus, Type 1	Chiou J	GD08996
chr8	140510000	140515000	chr8	140630000	140635000	216.186745	CD4_Naive_All-Donors.phs001703v3p1.Homo_Sapiens.H3K27ac	140630283	AnchorB	CHRAC1	ENSG00000104472	Diabetes Mellitus, Type 1	Chiou J	GD08996
chr8	140510000	140515000	chr8	140630000	140635000	216.186745	CD4_Naive_All-Donors.phs001703v3p1.Homo_Sapiens.H3K27ac	140630635	AnchorB	CHRAC1	ENSG00000104472	Diabetes Mellitus, Type 1	Chiou J	GD08996
chr8	140510000	140515000	chr8	140630000	140635000	216.186745	CD4_Naive_All-Donors.phs001703v3p1.Homo_Sapiens.H3K27ac	140631205	AnchorB	CHRAC1	ENSG00000104472	Diabetes Mellitus, Type 1	Chiou J	GD08996
chr8	140510000	140515000	chr8	140630000	140635000	216.186745	CD4_Naive_All-Donors.phs001703v3p1.Homo_Sapiens.H3K27ac	140632136	AnchorB	CHRAC1	ENSG00000104472	Diabetes Mellitus, Type 1	Chiou J	GD08996
chr8	140510000	140515000	chr8	140630000	140635000	216.186745	CD4_Naive_All-Donors.phs001703v3p1.Homo_Sapiens.H3K27ac	140632293	AnchorB	CHRAC1	ENSG00000104472	Diabetes Mellitus, Type 1	Chiou J	GD08996
chr8	140510000	140515000	chr8	140630000	140635000	216.186745	CD4_Naive_All-Donors.phs001703v3p1.Homo_Sapiens.H3K27ac	140632832	AnchorB	CHRAC1	ENSG00000104472	Diabetes Mellitus, Type 1	Chiou J	GD08996
chr8	140510000	140515000	chr8	140630000	140635000	216.186745	CD4_Naive_All-Donors.phs001703v3p1.Homo_Sapiens.H3K27ac	140634077	AnchorB	CHRAC1	ENSG00000104472	Diabetes Mellitus, Type 1	Chiou J	GD08996
chr8	140510000	140515000	chr8	140635000	140640000	482.9006348	CD4_Naive_All-Donors.phs001703v3p1.Homo_Sapiens.H3K27ac	140637192	AnchorB	CHRAC1	ENSG00000104472	Diabetes Mellitus, Type 1	Chiou J	GD08996
chr8	140510000	140515000	chr8	140635000	140640000	482.9006348	CD4_Naive_All-Donors.phs001703v3p1.Homo_Sapiens.H3K27ac	140638981	AnchorB	CHRAC1	ENSG00000104472	Diabetes Mellitus, Type 1	Chiou J	GD08996
chr8	140510000	140515000	chr8	140640000	140645000	47.20421962	CD4_Naive_All-Donors.phs001703v3p1.Homo_Sapiens.H3K27ac	140641634	AnchorB	CHRAC1	ENSG00000104472	Diabetes Mellitus, Type 1	Chiou J	GD08996
chr8	140510000	140515000	chr8	140640000	140645000	47.20421962	CD4_Naive_All-Donors.phs001703v3p1.Homo_Sapiens.H3K27ac	140642705	AnchorB	CHRAC1	ENSG00000104472	Diabetes Mellitus, Type 1	Chiou J	GD08996
chr8	140530000	140535000	chr8	140635000	140640000	29.20075766	CD4_Naive_All-Donors.phs001703v3p1.Homo_Sapiens.H3K27ac	140531782	AnchorA	AGO2	ENSG00000123908	Diabetes Mellitus, Type 1	Chiou J	GD08996
chr8	140530000	140535000	chr8	140635000	140640000	29.20075766	CD4_Naive_All-Donors.phs001703v3p1.Homo_Sapiens.H3K27ac	140531782	AnchorA	ERICD	ENSG00000280303	Diabetes Mellitus, Type 1	Chiou J	GD08996
chr8	140570000	140575000	chr8	140595000	140600000	14.06058696	CD4_Naive_All-Donors.phs001703v3p1.Homo_Sapiens.H3K27ac	140595574	AnchorB	AC067931.1	ENSG00000279766	Diabetes Mellitus, Type 1	Chiou J	GD08996
chr8	140570000	140575000	chr8	140595000	140600000	14.06058696	CD4_Naive_All-Donors.phs001703v3p1.Homo_Sapiens.H3K27ac	140595750	AnchorB	AC067931.1	ENSG00000279766	Diabetes Mellitus, Type 1	Chiou J	GD08996
chr8	140570000	140575000	chr8	140595000	140600000	14.06058696	CD4_Naive_All-Donors.phs001703v3p1.Homo_Sapiens.H3K27ac	140595993	AnchorB	AC067931.1	ENSG00000279766	Diabetes Mellitus, Type 1	Chiou J	GD08996
chr8	140570000	140575000	chr8	140595000	140600000	14.06058696	CD4_Naive_All-Donors.phs001703v3p1.Homo_Sapiens.H3K27ac	140596444	AnchorB	AC067931.1	ENSG00000279766	Diabetes Mellitus, Type 1	Chiou J	GD08996
chr8	140570000	140575000	chr8	140595000	140600000	14.06058696	CD4_Naive_All-Donors.phs001703v3p1.Homo_Sapiens.H3K27ac	140596890	AnchorB	AC067931.1	ENSG00000279766	Diabetes Mellitus, Type 1	Chiou J	GD08996
chr8	140570000	140575000	chr8	140595000	140600000	14.06058696	CD4_Naive_All-Donors.phs001703v3p1.Homo_Sapiens.H3K27ac	140596951	AnchorB	AC067931.1	ENSG00000279766	Diabetes Mellitus, Type 1	Chiou J	GD08996
chr8	140570000	140575000	chr8	140595000	140600000	14.06058696	CD4_Naive_All-Donors.phs001703v3p1.Homo_Sapiens.H3K27ac	140597934	AnchorB	AC067931.1	ENSG00000279766	Diabetes Mellitus, Type 1	Chiou J	GD08996
chr8	140570000	140575000	chr8	140595000	140600000	14.06058696	CD4_Naive_All-Donors.phs001703v3p1.Homo_Sapiens.H3K27ac	140598799	AnchorB	AC067931.1	ENSG00000279766	Diabetes Mellitus, Type 1	Chiou J	GD08996
chr8	140570000	140575000	chr8	140595000	140600000	14.06058696	CD4_Naive_All-Donors.phs001703v3p1.Homo_Sapiens.H3K27ac	140598961	AnchorB	AC067931.1	ENSG00000279766	Diabetes Mellitus, Type 1	Chiou J	GD08996
chr8	140570000	140575000	chr8	140595000	140600000	14.06058696	CD4_Naive_All-Donors.phs001703v3p1.Homo_Sapiens.H3K27ac	140599889	AnchorB	AC067931.1	ENSG00000279766	Diabetes Mellitus, Type 1	Chiou J	GD08996
chr8	140570000	140575000	chr8	140635000	140640000	41.95398278	CD4_Naive_All-Donors.phs001703v3p1.Homo_Sapiens.H3K27ac	140637192	AnchorB	AC067931.1	ENSG00000279766	Diabetes Mellitus, Type 1	Chiou J	GD08996
chr8	140570000	140575000	chr8	140635000	140640000	41.95398278	CD4_Naive_All-Donors.phs001703v3p1.Homo_Sapiens.H3K27ac	140638981	AnchorB	AC067931.1	ENSG00000279766	Diabetes Mellitus, Type 1	Chiou J	GD08996
chr8	140575000	140580000	chr8	140635000	140640000	24.1445241	CD4_Naive_All-Donors.phs001703v3p1.Homo_Sapiens.H3K27ac	140576026	AnchorA	AGO2	ENSG00000123908	Diabetes Mellitus, Type 1	Chiou J	GD08996
chr8	140575000	140580000	chr8	140635000	140640000	24.1445241	CD4_Naive_All-Donors.phs001703v3p1.Homo_Sapiens.H3K27ac	140576026	AnchorA	ERICD	ENSG00000280303	Diabetes Mellitus, Type 1	Chiou J	GD08996
chr8	140580000	140585000	chr8	140635000	140640000	13.35063805	CD4_Naive_All-Donors.phs001703v3p1.Homo_Sapiens.H3K27ac	140582558	AnchorA	AGO2	ENSG00000123908	Diabetes Mellitus, Type 1	Chiou J	GD08996
chr8	140580000	140585000	chr8	140635000	140640000	13.35063805	CD4_Naive_All-Donors.phs001703v3p1.Homo_Sapiens.H3K27ac	140582558	AnchorA	ERICD	ENSG00000280303	Diabetes Mellitus, Type 1	Chiou J	GD08996
chr8	140580000	140585000	chr8	140635000	140640000	13.35063805	CD4_Naive_All-Donors.phs001703v3p1.Homo_Sapiens.H3K27ac	140584361	AnchorA	AGO2	ENSG00000123908	Diabetes Mellitus, Type 1	Chiou J	GD08996
chr8	140580000	140585000	chr8	140635000	140640000	13.35063805	CD4_Naive_All-Donors.phs001703v3p1.Homo_Sapiens.H3K27ac	140584361	AnchorA	ERICD	ENSG00000280303	Diabetes Mellitus, Type 1	Chiou J	GD08996
chr8	140585000	140590000	chr8	140635000	140640000	17.08926304	CD4_Naive_All-Donors.phs001703v3p1.Homo_Sapiens.H3K27ac	140585826	AnchorA	AGO2	ENSG00000123908	Diabetes Mellitus, Type 1	Chiou J	GD08996
chr8	140585000	140590000	chr8	140635000	140640000	17.08926304	CD4_Naive_All-Donors.phs001703v3p1.Homo_Sapiens.H3K27ac	140585826	AnchorA	ERICD	ENSG00000280303	Diabetes Mellitus, Type 1	Chiou J	GD08996
chr8	140585000	140590000	chr8	140635000	140640000	17.08926304	CD4_Naive_All-Donors.phs001703v3p1.Homo_Sapiens.H3K27ac	140586532	AnchorA	AGO2	ENSG00000123908	Diabetes Mellitus, Type 1	Chiou J	GD08996
chr8	140585000	140590000	chr8	140635000	140640000	17.08926304	CD4_Naive_All-Donors.phs001703v3p1.Homo_Sapiens.H3K27ac	140586532	AnchorA	ERICD	ENSG00000280303	Diabetes Mellitus, Type 1	Chiou J	GD08996
chr8	140585000	140590000	chr8	140635000	140640000	17.08926304	CD4_Naive_All-Donors.phs001703v3p1.Homo_Sapiens.H3K27ac	140586702	AnchorA	AGO2	ENSG00000123908	Diabetes Mellitus, Type 1	Chiou J	GD08996
chr8	140585000	140590000	chr8	140635000	140640000	17.08926304	CD4_Naive_All-Donors.phs001703v3p1.Homo_Sapiens.H3K27ac	140586702	AnchorA	ERICD	ENSG00000280303	Diabetes Mellitus, Type 1	Chiou J	GD08996
chr8	140585000	140590000	chr8	140635000	140640000	17.08926304	CD4_Naive_All-Donors.phs001703v3p1.Homo_Sapiens.H3K27ac	140587112	AnchorA	AGO2	ENSG00000123908	Diabetes Mellitus, Type 1	Chiou J	GD08996
chr8	140585000	140590000	chr8	140635000	140640000	17.08926304	CD4_Naive_All-Donors.phs001703v3p1.Homo_Sapiens.H3K27ac	140587112	AnchorA	ERICD	ENSG00000280303	Diabetes Mellitus, Type 1	Chiou J	GD08996
chr8	140585000	140590000	chr8	140635000	140640000	17.08926304	CD4_Naive_All-Donors.phs001703v3p1.Homo_Sapiens.H3K27ac	140588420	AnchorA	AGO2	ENSG00000123908	Diabetes Mellitus, Type 1	Chiou J	GD08996
chr8	140585000	140590000	chr8	140635000	140640000	17.08926304	CD4_Naive_All-Donors.phs001703v3p1.Homo_Sapiens.H3K27ac	140588420	AnchorA	ERICD	ENSG00000280303	Diabetes Mellitus, Type 1	Chiou J	GD08996
chr8	140590000	140595000	chr8	140635000	140640000	30.14186115	CD4_Naive_All-Donors.phs001703v3p1.Homo_Sapiens.H3K27ac	140590120	AnchorA	AGO2	ENSG00000123908	Diabetes Mellitus, Type 1	Chiou J	GD08996
chr8	140590000	140595000	chr8	140635000	140640000	30.14186115	CD4_Naive_All-Donors.phs001703v3p1.Homo_Sapiens.H3K27ac	140590120	AnchorA	ERICD	ENSG00000280303	Diabetes Mellitus, Type 1	Chiou J	GD08996
chr8	140590000	140595000	chr8	140635000	140640000	30.14186115	CD4_Naive_All-Donors.phs001703v3p1.Homo_Sapiens.H3K27ac	140590676	AnchorA	AGO2	ENSG00000123908	Diabetes Mellitus, Type 1	Chiou J	GD08996
chr8	140590000	140595000	chr8	140635000	140640000	30.14186115	CD4_Naive_All-Donors.phs001703v3p1.Homo_Sapiens.H3K27ac	140590676	AnchorA	ERICD	ENSG00000280303	Diabetes Mellitus, Type 1	Chiou J	GD08996
chr8	140590000	140595000	chr8	140635000	140640000	30.14186115	CD4_Naive_All-Donors.phs001703v3p1.Homo_Sapiens.H3K27ac	140590833	AnchorA	AGO2	ENSG00000123908	Diabetes Mellitus, Type 1	Chiou J	GD08996
chr8	140590000	140595000	chr8	140635000	140640000	30.14186115	CD4_Naive_All-Donors.phs001703v3p1.Homo_Sapiens.H3K27ac	140590833	AnchorA	ERICD	ENSG00000280303	Diabetes Mellitus, Type 1	Chiou J	GD08996
chr8	140590000	140595000	chr8	140635000	140640000	30.14186115	CD4_Naive_All-Donors.phs001703v3p1.Homo_Sapiens.H3K27ac	140591443	AnchorA	AGO2	ENSG00000123908	Diabetes Mellitus, Type 1	Chiou J	GD08996
chr8	140590000	140595000	chr8	140635000	140640000	30.14186115	CD4_Naive_All-Donors.phs001703v3p1.Homo_Sapiens.H3K27ac	140591443	AnchorA	ERICD	ENSG00000280303	Diabetes Mellitus, Type 1	Chiou J	GD08996
chr8	140590000	140595000	chr8	140635000	140640000	30.14186115	CD4_Naive_All-Donors.phs001703v3p1.Homo_Sapiens.H3K27ac	140592922	AnchorA	AGO2	ENSG00000123908	Diabetes Mellitus, Type 1	Chiou J	GD08996
chr8	140590000	140595000	chr8	140635000	140640000	30.14186115	CD4_Naive_All-Donors.phs001703v3p1.Homo_Sapiens.H3K27ac	140592922	AnchorA	ERICD	ENSG00000280303	Diabetes Mellitus, Type 1	Chiou J	GD08996
chr8	140590000	140595000	chr8	140635000	140640000	30.14186115	CD4_Naive_All-Donors.phs001703v3p1.Homo_Sapiens.H3K27ac	140594585	AnchorA	AGO2	ENSG00000123908	Diabetes Mellitus, Type 1	Chiou J	GD08996
chr8	140590000	140595000	chr8	140635000	140640000	30.14186115	CD4_Naive_All-Donors.phs001703v3p1.Homo_Sapiens.H3K27ac	140594585	AnchorA	ERICD	ENSG00000280303	Diabetes Mellitus, Type 1	Chiou J	GD08996
chr8	140590000	140595000	chr8	140635000	140640000	30.14186115	CD4_Naive_All-Donors.phs001703v3p1.Homo_Sapiens.H3K27ac	140594950	AnchorA	AGO2	ENSG00000123908	Diabetes Mellitus, Type 1	Chiou J	GD08996
chr8	140590000	140595000	chr8	140635000	140640000	30.14186115	CD4_Naive_All-Donors.phs001703v3p1.Homo_Sapiens.H3K27ac	140594950	AnchorA	ERICD	ENSG00000280303	Diabetes Mellitus, Type 1	Chiou J	GD08996
chr8	140590000	140595000	chr8	140635000	140640000	30.14186115	CD4_Naive_All-Donors.phs001703v3p1.Homo_Sapiens.H3K27ac	140637192	AnchorB	AC067931.2	ENSG00000280326	Diabetes Mellitus, Type 1	Chiou J	GD08996
chr8	140590000	140595000	chr8	140635000	140640000	30.14186115	CD4_Naive_All-Donors.phs001703v3p1.Homo_Sapiens.H3K27ac	140638981	AnchorB	AC067931.2	ENSG00000280326	Diabetes Mellitus, Type 1	Chiou J	GD08996
chr8	140595000	140600000	chr8	140635000	140640000	38.90159644	CD4_Naive_All-Donors.phs001703v3p1.Homo_Sapiens.H3K27ac	140595574	AnchorA	AGO2	ENSG00000123908	Diabetes Mellitus, Type 1	Chiou J	GD08996
chr8	140595000	140600000	chr8	140635000	140640000	38.90159644	CD4_Naive_All-Donors.phs001703v3p1.Homo_Sapiens.H3K27ac	140595574	AnchorA	ERICD	ENSG00000280303	Diabetes Mellitus, Type 1	Chiou J	GD08996
chr8	140595000	140600000	chr8	140635000	140640000	38.90159644	CD4_Naive_All-Donors.phs001703v3p1.Homo_Sapiens.H3K27ac	140595750	AnchorA	AGO2	ENSG00000123908	Diabetes Mellitus, Type 1	Chiou J	GD08996
chr8	140595000	140600000	chr8	140635000	140640000	38.90159644	CD4_Naive_All-Donors.phs001703v3p1.Homo_Sapiens.H3K27ac	140595750	AnchorA	ERICD	ENSG00000280303	Diabetes Mellitus, Type 1	Chiou J	GD08996
chr8	140595000	140600000	chr8	140635000	140640000	38.90159644	CD4_Naive_All-Donors.phs001703v3p1.Homo_Sapiens.H3K27ac	140595993	AnchorA	AGO2	ENSG00000123908	Diabetes Mellitus, Type 1	Chiou J	GD08996
chr8	140595000	140600000	chr8	140635000	140640000	38.90159644	CD4_Naive_All-Donors.phs001703v3p1.Homo_Sapiens.H3K27ac	140595993	AnchorA	ERICD	ENSG00000280303	Diabetes Mellitus, Type 1	Chiou J	GD08996
chr8	140595000	140600000	chr8	140635000	140640000	38.90159644	CD4_Naive_All-Donors.phs001703v3p1.Homo_Sapiens.H3K27ac	140596444	AnchorA	AGO2	ENSG00000123908	Diabetes Mellitus, Type 1	Chiou J	GD08996
chr8	140595000	140600000	chr8	140635000	140640000	38.90159644	CD4_Naive_All-Donors.phs001703v3p1.Homo_Sapiens.H3K27ac	140596444	AnchorA	ERICD	ENSG00000280303	Diabetes Mellitus, Type 1	Chiou J	GD08996
chr8	140595000	140600000	chr8	140635000	140640000	38.90159644	CD4_Naive_All-Donors.phs001703v3p1.Homo_Sapiens.H3K27ac	140596890	AnchorA	AGO2	ENSG00000123908	Diabetes Mellitus, Type 1	Chiou J	GD08996
chr8	140595000	140600000	chr8	140635000	140640000	38.90159644	CD4_Naive_All-Donors.phs001703v3p1.Homo_Sapiens.H3K27ac	140596890	AnchorA	ERICD	ENSG00000280303	Diabetes Mellitus, Type 1	Chiou J	GD08996
chr8	140595000	140600000	chr8	140635000	140640000	38.90159644	CD4_Naive_All-Donors.phs001703v3p1.Homo_Sapiens.H3K27ac	140596951	AnchorA	AGO2	ENSG00000123908	Diabetes Mellitus, Type 1	Chiou J	GD08996
chr8	140595000	140600000	chr8	140635000	140640000	38.90159644	CD4_Naive_All-Donors.phs001703v3p1.Homo_Sapiens.H3K27ac	140596951	AnchorA	ERICD	ENSG00000280303	Diabetes Mellitus, Type 1	Chiou J	GD08996
chr8	140595000	140600000	chr8	140635000	140640000	38.90159644	CD4_Naive_All-Donors.phs001703v3p1.Homo_Sapiens.H3K27ac	140597934	AnchorA	AGO2	ENSG00000123908	Diabetes Mellitus, Type 1	Chiou J	GD08996
chr8	140595000	140600000	chr8	140635000	140640000	38.90159644	CD4_Naive_All-Donors.phs001703v3p1.Homo_Sapiens.H3K27ac	140597934	AnchorA	ERICD	ENSG00000280303	Diabetes Mellitus, Type 1	Chiou J	GD08996
chr8	140595000	140600000	chr8	140635000	140640000	38.90159644	CD4_Naive_All-Donors.phs001703v3p1.Homo_Sapiens.H3K27ac	140598799	AnchorA	AGO2	ENSG00000123908	Diabetes Mellitus, Type 1	Chiou J	GD08996
chr8	140595000	140600000	chr8	140635000	140640000	38.90159644	CD4_Naive_All-Donors.phs001703v3p1.Homo_Sapiens.H3K27ac	140598799	AnchorA	ERICD	ENSG00000280303	Diabetes Mellitus, Type 1	Chiou J	GD08996
chr8	140595000	140600000	chr8	140635000	140640000	38.90159644	CD4_Naive_All-Donors.phs001703v3p1.Homo_Sapiens.H3K27ac	140598961	AnchorA	AGO2	ENSG00000123908	Diabetes Mellitus, Type 1	Chiou J	GD08996
chr8	140595000	140600000	chr8	140635000	140640000	38.90159644	CD4_Naive_All-Donors.phs001703v3p1.Homo_Sapiens.H3K27ac	140598961	AnchorA	ERICD	ENSG00000280303	Diabetes Mellitus, Type 1	Chiou J	GD08996
chr8	140595000	140600000	chr8	140635000	140640000	38.90159644	CD4_Naive_All-Donors.phs001703v3p1.Homo_Sapiens.H3K27ac	140599889	AnchorA	AGO2	ENSG00000123908	Diabetes Mellitus, Type 1	Chiou J	GD08996
chr8	140595000	140600000	chr8	140635000	140640000	38.90159644	CD4_Naive_All-Donors.phs001703v3p1.Homo_Sapiens.H3K27ac	140599889	AnchorA	ERICD	ENSG00000280303	Diabetes Mellitus, Type 1	Chiou J	GD08996
chr8	140600000	140605000	chr8	140635000	140640000	18.80779276	CD4_Naive_All-Donors.phs001703v3p1.Homo_Sapiens.H3K27ac	140600965	AnchorA	AGO2	ENSG00000123908	Diabetes Mellitus, Type 1	Chiou J	GD08996
chr8	140600000	140605000	chr8	140635000	140640000	18.80779276	CD4_Naive_All-Donors.phs001703v3p1.Homo_Sapiens.H3K27ac	140600965	AnchorA	ERICD	ENSG00000280303	Diabetes Mellitus, Type 1	Chiou J	GD08996
chr8	140600000	140605000	chr8	140635000	140640000	18.80779276	CD4_Naive_All-Donors.phs001703v3p1.Homo_Sapiens.H3K27ac	140601810	AnchorA	AGO2	ENSG00000123908	Diabetes Mellitus, Type 1	Chiou J	GD08996
chr8	140600000	140605000	chr8	140635000	140640000	18.80779276	CD4_Naive_All-Donors.phs001703v3p1.Homo_Sapiens.H3K27ac	140601810	AnchorA	ERICD	ENSG00000280303	Diabetes Mellitus, Type 1	Chiou J	GD08996
chr8	140600000	140605000	chr8	140635000	140640000	18.80779276	CD4_Naive_All-Donors.phs001703v3p1.Homo_Sapiens.H3K27ac	140603225	AnchorA	AGO2	ENSG00000123908	Diabetes Mellitus, Type 1	Chiou J	GD08996
chr8	140600000	140605000	chr8	140635000	140640000	18.80779276	CD4_Naive_All-Donors.phs001703v3p1.Homo_Sapiens.H3K27ac	140603225	AnchorA	ERICD	ENSG00000280303	Diabetes Mellitus, Type 1	Chiou J	GD08996
chr8	140600000	140605000	chr8	140635000	140640000	18.80779276	CD4_Naive_All-Donors.phs001703v3p1.Homo_Sapiens.H3K27ac	140603416	AnchorA	AGO2	ENSG00000123908	Diabetes Mellitus, Type 1	Chiou J	GD08996
chr8	140600000	140605000	chr8	140635000	140640000	18.80779276	CD4_Naive_All-Donors.phs001703v3p1.Homo_Sapiens.H3K27ac	140603416	AnchorA	ERICD	ENSG00000280303	Diabetes Mellitus, Type 1	Chiou J	GD08996
chr8	140605000	140610000	chr8	140635000	140640000	5.8981108	CD4_Naive_All-Donors.phs001703v3p1.Homo_Sapiens.H3K27ac	140605483	AnchorA	AGO2	ENSG00000123908	Diabetes Mellitus, Type 1	Chiou J	GD08996
chr8	140605000	140610000	chr8	140635000	140640000	5.8981108	CD4_Naive_All-Donors.phs001703v3p1.Homo_Sapiens.H3K27ac	140605483	AnchorA	ERICD	ENSG00000280303	Diabetes Mellitus, Type 1	Chiou J	GD08996
chr8	140605000	140610000	chr8	140635000	140640000	5.8981108	CD4_Naive_All-Donors.phs001703v3p1.Homo_Sapiens.H3K27ac	140606084	AnchorA	AGO2	ENSG00000123908	Diabetes Mellitus, Type 1	Chiou J	GD08996
chr8	140605000	140610000	chr8	140635000	140640000	5.8981108	CD4_Naive_All-Donors.phs001703v3p1.Homo_Sapiens.H3K27ac	140606084	AnchorA	ERICD	ENSG00000280303	Diabetes Mellitus, Type 1	Chiou J	GD08996
chr8	140605000	140610000	chr8	140635000	140640000	5.8981108	CD4_Naive_All-Donors.phs001703v3p1.Homo_Sapiens.H3K27ac	140606977	AnchorA	AGO2	ENSG00000123908	Diabetes Mellitus, Type 1	Chiou J	GD08996
chr8	140605000	140610000	chr8	140635000	140640000	5.8981108	CD4_Naive_All-Donors.phs001703v3p1.Homo_Sapiens.H3K27ac	140606977	AnchorA	ERICD	ENSG00000280303	Diabetes Mellitus, Type 1	Chiou J	GD08996
chr8	140605000	140610000	chr8	140635000	140640000	5.8981108	CD4_Naive_All-Donors.phs001703v3p1.Homo_Sapiens.H3K27ac	140607105	AnchorA	AGO2	ENSG00000123908	Diabetes Mellitus, Type 1	Chiou J	GD08996
chr8	140605000	140610000	chr8	140635000	140640000	5.8981108	CD4_Naive_All-Donors.phs001703v3p1.Homo_Sapiens.H3K27ac	140607105	AnchorA	ERICD	ENSG00000280303	Diabetes Mellitus, Type 1	Chiou J	GD08996
chr8	140605000	140610000	chr8	140635000	140640000	5.8981108	CD4_Naive_All-Donors.phs001703v3p1.Homo_Sapiens.H3K27ac	140608155	AnchorA	AGO2	ENSG00000123908	Diabetes Mellitus, Type 1	Chiou J	GD08996
chr8	140605000	140610000	chr8	140635000	140640000	5.8981108	CD4_Naive_All-Donors.phs001703v3p1.Homo_Sapiens.H3K27ac	140608155	AnchorA	ERICD	ENSG00000280303	Diabetes Mellitus, Type 1	Chiou J	GD08996
chr8	140605000	140610000	chr8	140635000	140640000	5.8981108	CD4_Naive_All-Donors.phs001703v3p1.Homo_Sapiens.H3K27ac	140608623	AnchorA	AGO2	ENSG00000123908	Diabetes Mellitus, Type 1	Chiou J	GD08996
chr8	140605000	140610000	chr8	140635000	140640000	5.8981108	CD4_Naive_All-Donors.phs001703v3p1.Homo_Sapiens.H3K27ac	140608623	AnchorA	ERICD	ENSG00000280303	Diabetes Mellitus, Type 1	Chiou J	GD08996
chr8	140605000	140610000	chr8	140635000	140640000	5.8981108	CD4_Naive_All-Donors.phs001703v3p1.Homo_Sapiens.H3K27ac	140608645	AnchorA	AGO2	ENSG00000123908	Diabetes Mellitus, Type 1	Chiou J	GD08996
chr8	140605000	140610000	chr8	140635000	140640000	5.8981108	CD4_Naive_All-Donors.phs001703v3p1.Homo_Sapiens.H3K27ac	140608645	AnchorA	ERICD	ENSG00000280303	Diabetes Mellitus, Type 1	Chiou J	GD08996
chr8	140610000	140615000	chr8	140635000	140640000	9.321919978	CD4_Naive_All-Donors.phs001703v3p1.Homo_Sapiens.H3K27ac	140610939	AnchorA	AGO2	ENSG00000123908	Diabetes Mellitus, Type 1	Chiou J	GD08996
chr8	140610000	140615000	chr8	140635000	140640000	9.321919978	CD4_Naive_All-Donors.phs001703v3p1.Homo_Sapiens.H3K27ac	140610939	AnchorA	ERICD	ENSG00000280303	Diabetes Mellitus, Type 1	Chiou J	GD08996
chr8	140610000	140615000	chr8	140635000	140640000	9.321919978	CD4_Naive_All-Donors.phs001703v3p1.Homo_Sapiens.H3K27ac	140611772	AnchorA	AGO2	ENSG00000123908	Diabetes Mellitus, Type 1	Chiou J	GD08996
chr8	140610000	140615000	chr8	140635000	140640000	9.321919978	CD4_Naive_All-Donors.phs001703v3p1.Homo_Sapiens.H3K27ac	140611772	AnchorA	ERICD	ENSG00000280303	Diabetes Mellitus, Type 1	Chiou J	GD08996
chr8	140610000	140615000	chr8	140635000	140640000	9.321919978	CD4_Naive_All-Donors.phs001703v3p1.Homo_Sapiens.H3K27ac	140612791	AnchorA	AGO2	ENSG00000123908	Diabetes Mellitus, Type 1	Chiou J	GD08996
chr8	140610000	140615000	chr8	140635000	140640000	9.321919978	CD4_Naive_All-Donors.phs001703v3p1.Homo_Sapiens.H3K27ac	140612791	AnchorA	ERICD	ENSG00000280303	Diabetes Mellitus, Type 1	Chiou J	GD08996
chr8	140610000	140615000	chr8	140635000	140640000	9.321919978	CD4_Naive_All-Donors.phs001703v3p1.Homo_Sapiens.H3K27ac	140613833	AnchorA	AGO2	ENSG00000123908	Diabetes Mellitus, Type 1	Chiou J	GD08996
chr8	140610000	140615000	chr8	140635000	140640000	9.321919978	CD4_Naive_All-Donors.phs001703v3p1.Homo_Sapiens.H3K27ac	140613833	AnchorA	ERICD	ENSG00000280303	Diabetes Mellitus, Type 1	Chiou J	GD08996
chr8	140610000	140615000	chr8	140635000	140640000	9.321919978	CD4_Naive_All-Donors.phs001703v3p1.Homo_Sapiens.H3K27ac	140613859	AnchorA	AGO2	ENSG00000123908	Diabetes Mellitus, Type 1	Chiou J	GD08996
chr8	140610000	140615000	chr8	140635000	140640000	9.321919978	CD4_Naive_All-Donors.phs001703v3p1.Homo_Sapiens.H3K27ac	140613859	AnchorA	ERICD	ENSG00000280303	Diabetes Mellitus, Type 1	Chiou J	GD08996
chr8	140610000	140615000	chr8	140635000	140640000	9.321919978	CD4_Naive_All-Donors.phs001703v3p1.Homo_Sapiens.H3K27ac	140614492	AnchorA	AGO2	ENSG00000123908	Diabetes Mellitus, Type 1	Chiou J	GD08996
chr8	140610000	140615000	chr8	140635000	140640000	9.321919978	CD4_Naive_All-Donors.phs001703v3p1.Homo_Sapiens.H3K27ac	140614492	AnchorA	ERICD	ENSG00000280303	Diabetes Mellitus, Type 1	Chiou J	GD08996
chr8	140610000	140615000	chr8	140635000	140640000	9.321919978	CD4_Naive_All-Donors.phs001703v3p1.Homo_Sapiens.H3K27ac	140614946	AnchorA	AGO2	ENSG00000123908	Diabetes Mellitus, Type 1	Chiou J	GD08996
chr8	140610000	140615000	chr8	140635000	140640000	9.321919978	CD4_Naive_All-Donors.phs001703v3p1.Homo_Sapiens.H3K27ac	140614946	AnchorA	ERICD	ENSG00000280303	Diabetes Mellitus, Type 1	Chiou J	GD08996
chr8	140615000	140620000	chr8	140635000	140640000	19.48125356	CD4_Naive_All-Donors.phs001703v3p1.Homo_Sapiens.H3K27ac	140617026	AnchorA	AGO2	ENSG00000123908	Diabetes Mellitus, Type 1	Chiou J	GD08996
chr8	140615000	140620000	chr8	140635000	140640000	19.48125356	CD4_Naive_All-Donors.phs001703v3p1.Homo_Sapiens.H3K27ac	140617026	AnchorA	ERICD	ENSG00000280303	Diabetes Mellitus, Type 1	Chiou J	GD08996
chr8	140615000	140620000	chr8	140635000	140640000	19.48125356	CD4_Naive_All-Donors.phs001703v3p1.Homo_Sapiens.H3K27ac	140618442	AnchorA	AGO2	ENSG00000123908	Diabetes Mellitus, Type 1	Chiou J	GD08996
chr8	140615000	140620000	chr8	140635000	140640000	19.48125356	CD4_Naive_All-Donors.phs001703v3p1.Homo_Sapiens.H3K27ac	140618442	AnchorA	ERICD	ENSG00000280303	Diabetes Mellitus, Type 1	Chiou J	GD08996
chr8	140615000	140620000	chr8	140635000	140640000	19.48125356	CD4_Naive_All-Donors.phs001703v3p1.Homo_Sapiens.H3K27ac	140619207	AnchorA	AGO2	ENSG00000123908	Diabetes Mellitus, Type 1	Chiou J	GD08996
chr8	140615000	140620000	chr8	140635000	140640000	19.48125356	CD4_Naive_All-Donors.phs001703v3p1.Homo_Sapiens.H3K27ac	140619207	AnchorA	ERICD	ENSG00000280303	Diabetes Mellitus, Type 1	Chiou J	GD08996
chr8	140615000	140620000	chr8	140635000	140640000	19.48125356	CD4_Naive_All-Donors.phs001703v3p1.Homo_Sapiens.H3K27ac	140619298	AnchorA	AGO2	ENSG00000123908	Diabetes Mellitus, Type 1	Chiou J	GD08996
chr8	140615000	140620000	chr8	140635000	140640000	19.48125356	CD4_Naive_All-Donors.phs001703v3p1.Homo_Sapiens.H3K27ac	140619298	AnchorA	ERICD	ENSG00000280303	Diabetes Mellitus, Type 1	Chiou J	GD08996
chr8	140635000	140640000	chr8	141125000	141130000	9.651874942	CD4_Naive_All-Donors.phs001703v3p1.Homo_Sapiens.H3K27ac	140637192	AnchorA	AC040970.1	ENSG00000253210	Diabetes Mellitus, Type 1	Chiou J	GD08996
chr8	140635000	140640000	chr8	141125000	141130000	9.651874942	CD4_Naive_All-Donors.phs001703v3p1.Homo_Sapiens.H3K27ac	140638981	AnchorA	AC040970.1	ENSG00000253210	Diabetes Mellitus, Type 1	Chiou J	GD08996
chr9	3525000	3530000	chr9	4285000	4290000	6.884095614	CD4_Naive_All-Donors.phs001703v3p1.Homo_Sapiens.H3K27ac	4285986	AnchorB	RFX3	ENSG00000080298	Diabetes Mellitus, Type 1	Chiou J	GD08996
chr9	3525000	3530000	chr9	4285000	4290000	6.884095614	CD4_Naive_All-Donors.phs001703v3p1.Homo_Sapiens.H3K27ac	4285986	AnchorB	RFX3-AS1	ENSG00000232104	Diabetes Mellitus, Type 1	Chiou J	GD08996
chr9	3525000	3530000	chr9	4285000	4290000	6.884095614	CD4_Naive_All-Donors.phs001703v3p1.Homo_Sapiens.H3K27ac	4287466	AnchorB	RFX3	ENSG00000080298	Diabetes Mellitus, Type 1	Chiou J	GD08996
chr9	3525000	3530000	chr9	4285000	4290000	6.884095614	CD4_Naive_All-Donors.phs001703v3p1.Homo_Sapiens.H3K27ac	4287466	AnchorB	RFX3-AS1	ENSG00000232104	Diabetes Mellitus, Type 1	Chiou J	GD08996
chr9	3525000	3530000	chr9	4285000	4290000	6.884095614	CD4_Naive_All-Donors.phs001703v3p1.Homo_Sapiens.H3K27ac	4289050	AnchorB	RFX3	ENSG00000080298	Diabetes Mellitus, Type 1	Chiou J	GD08996
chr9	3525000	3530000	chr9	4285000	4290000	6.884095614	CD4_Naive_All-Donors.phs001703v3p1.Homo_Sapiens.H3K27ac	4289050	AnchorB	RFX3-AS1	ENSG00000232104	Diabetes Mellitus, Type 1	Chiou J	GD08996
chr9	3525000	3530000	chr9	4285000	4290000	6.884095614	CD4_Naive_All-Donors.phs001703v3p1.Homo_Sapiens.H3K27ac	4289196	AnchorB	RFX3	ENSG00000080298	Diabetes Mellitus, Type 1	Chiou J	GD08996
chr9	3525000	3530000	chr9	4285000	4290000	6.884095614	CD4_Naive_All-Donors.phs001703v3p1.Homo_Sapiens.H3K27ac	4289196	AnchorB	RFX3-AS1	ENSG00000232104	Diabetes Mellitus, Type 1	Chiou J	GD08996
chr9	3525000	3530000	chr9	4290000	4295000	14.3108264	CD4_Naive_All-Donors.phs001703v3p1.Homo_Sapiens.H3K27ac	4290085	AnchorB	RFX3	ENSG00000080298	Diabetes Mellitus, Type 1	Chiou J	GD08996
chr9	3525000	3530000	chr9	4290000	4295000	14.3108264	CD4_Naive_All-Donors.phs001703v3p1.Homo_Sapiens.H3K27ac	4290085	AnchorB	RFX3-AS1	ENSG00000232104	Diabetes Mellitus, Type 1	Chiou J	GD08996
chr9	3525000	3530000	chr9	4290000	4295000	14.3108264	CD4_Naive_All-Donors.phs001703v3p1.Homo_Sapiens.H3K27ac	4290541	AnchorB	RFX3	ENSG00000080298	Diabetes Mellitus, Type 1	Chiou J	GD08996
chr9	3525000	3530000	chr9	4290000	4295000	14.3108264	CD4_Naive_All-Donors.phs001703v3p1.Homo_Sapiens.H3K27ac	4290541	AnchorB	RFX3-AS1	ENSG00000232104	Diabetes Mellitus, Type 1	Chiou J	GD08996
chr9	3525000	3530000	chr9	4290000	4295000	14.3108264	CD4_Naive_All-Donors.phs001703v3p1.Homo_Sapiens.H3K27ac	4290544	AnchorB	RFX3	ENSG00000080298	Diabetes Mellitus, Type 1	Chiou J	GD08996
chr9	3525000	3530000	chr9	4290000	4295000	14.3108264	CD4_Naive_All-Donors.phs001703v3p1.Homo_Sapiens.H3K27ac	4290544	AnchorB	RFX3-AS1	ENSG00000232104	Diabetes Mellitus, Type 1	Chiou J	GD08996
chr9	3525000	3530000	chr9	4290000	4295000	14.3108264	CD4_Naive_All-Donors.phs001703v3p1.Homo_Sapiens.H3K27ac	4290823	AnchorB	RFX3	ENSG00000080298	Diabetes Mellitus, Type 1	Chiou J	GD08996
chr9	3525000	3530000	chr9	4290000	4295000	14.3108264	CD4_Naive_All-Donors.phs001703v3p1.Homo_Sapiens.H3K27ac	4290823	AnchorB	RFX3-AS1	ENSG00000232104	Diabetes Mellitus, Type 1	Chiou J	GD08996
chr9	3525000	3530000	chr9	4290000	4295000	14.3108264	CD4_Naive_All-Donors.phs001703v3p1.Homo_Sapiens.H3K27ac	4291747	AnchorB	RFX3	ENSG00000080298	Diabetes Mellitus, Type 1	Chiou J	GD08996
chr9	3525000	3530000	chr9	4290000	4295000	14.3108264	CD4_Naive_All-Donors.phs001703v3p1.Homo_Sapiens.H3K27ac	4291747	AnchorB	RFX3-AS1	ENSG00000232104	Diabetes Mellitus, Type 1	Chiou J	GD08996
chr9	3525000	3530000	chr9	4290000	4295000	14.3108264	CD4_Naive_All-Donors.phs001703v3p1.Homo_Sapiens.H3K27ac	4292083	AnchorB	RFX3	ENSG00000080298	Diabetes Mellitus, Type 1	Chiou J	GD08996
chr9	3525000	3530000	chr9	4290000	4295000	14.3108264	CD4_Naive_All-Donors.phs001703v3p1.Homo_Sapiens.H3K27ac	4292083	AnchorB	RFX3-AS1	ENSG00000232104	Diabetes Mellitus, Type 1	Chiou J	GD08996
chr9	3525000	3530000	chr9	4295000	4300000	39.72110323	CD4_Naive_All-Donors.phs001703v3p1.Homo_Sapiens.H3K27ac	4295583	AnchorB	RFX3	ENSG00000080298	Diabetes Mellitus, Type 1	Chiou J	GD08996
chr9	3525000	3530000	chr9	4295000	4300000	39.72110323	CD4_Naive_All-Donors.phs001703v3p1.Homo_Sapiens.H3K27ac	4295583	AnchorB	RFX3-AS1	ENSG00000232104	Diabetes Mellitus, Type 1	Chiou J	GD08996
chr10	5810000	5815000	chr10	6050000	6055000	5.192580579	CD4_Naive_All-Donors.phs001703v3p1.Homo_Sapiens.H3K27ac	6052734	AnchorB	AL596094.1	ENSG00000272764	Diabetes Mellitus, Type 1	Chiou J	GD08996
chr10	5810000	5815000	chr10	6050000	6055000	5.192580579	CD4_Naive_All-Donors.phs001703v3p1.Homo_Sapiens.H3K27ac	6054704	AnchorB	AL596094.1	ENSG00000272764	Diabetes Mellitus, Type 1	Chiou J	GD08996
chr10	5810000	5815000	chr10	6055000	6060000	5.394045345	CD4_Naive_All-Donors.phs001703v3p1.Homo_Sapiens.H3K27ac	6055320	AnchorB	AL596094.1	ENSG00000272764	Diabetes Mellitus, Type 1	Chiou J	GD08996
chr10	5975000	5980000	chr10	6050000	6055000	9.234869335	CD4_Naive_All-Donors.phs001703v3p1.Homo_Sapiens.H3K27ac	6052734	AnchorB	IL15RA	ENSG00000134470	Diabetes Mellitus, Type 1	Chiou J	GD08996
chr10	5975000	5980000	chr10	6050000	6055000	9.234869335	CD4_Naive_All-Donors.phs001703v3p1.Homo_Sapiens.H3K27ac	6054704	AnchorB	IL15RA	ENSG00000134470	Diabetes Mellitus, Type 1	Chiou J	GD08996
chr10	6015000	6020000	chr10	6050000	6055000	25.75989609	CD4_Naive_All-Donors.phs001703v3p1.Homo_Sapiens.H3K27ac	6052734	AnchorB	RF00397	ENSG00000251922	Diabetes Mellitus, Type 1	Chiou J	GD08996
chr10	6015000	6020000	chr10	6050000	6055000	25.75989609	CD4_Naive_All-Donors.phs001703v3p1.Homo_Sapiens.H3K27ac	6054704	AnchorB	RF00397	ENSG00000251922	Diabetes Mellitus, Type 1	Chiou J	GD08996
chr10	6050000	6055000	chr10	6070000	6075000	14.66711767	CD4_Naive_All-Donors.phs001703v3p1.Homo_Sapiens.H3K27ac	6052734	AnchorA	RPL32P23	ENSG00000214015	Diabetes Mellitus, Type 1	Chiou J	GD08996
chr10	6050000	6055000	chr10	6070000	6075000	14.66711767	CD4_Naive_All-Donors.phs001703v3p1.Homo_Sapiens.H3K27ac	6054704	AnchorA	RPL32P23	ENSG00000214015	Diabetes Mellitus, Type 1	Chiou J	GD08996
chr10	6050000	6055000	chr10	6085000	6090000	46.87869223	CD4_Naive_All-Donors.phs001703v3p1.Homo_Sapiens.H3K27ac	6052734	AnchorA	RBM17	ENSG00000134453	Diabetes Mellitus, Type 1	Chiou J	GD08996
chr10	6050000	6055000	chr10	6085000	6090000	46.87869223	CD4_Naive_All-Donors.phs001703v3p1.Homo_Sapiens.H3K27ac	6054704	AnchorA	RBM17	ENSG00000134453	Diabetes Mellitus, Type 1	Chiou J	GD08996
chr10	6050000	6055000	chr10	6200000	6205000	7.117147077	CD4_Naive_All-Donors.phs001703v3p1.Homo_Sapiens.H3K27ac	6052734	AnchorA	AL157395.1	ENSG00000213994	Diabetes Mellitus, Type 1	Chiou J	GD08996
chr10	6050000	6055000	chr10	6200000	6205000	7.117147077	CD4_Naive_All-Donors.phs001703v3p1.Homo_Sapiens.H3K27ac	6054704	AnchorA	AL157395.1	ENSG00000213994	Diabetes Mellitus, Type 1	Chiou J	GD08996
chr10	6050000	6055000	chr10	6580000	6585000	6.361239042	CD4_Naive_All-Donors.phs001703v3p1.Homo_Sapiens.H3K27ac	6052734	AnchorA	PRKCQ	ENSG00000065675	Diabetes Mellitus, Type 1	Chiou J	GD08996
chr10	6050000	6055000	chr10	6580000	6585000	6.361239042	CD4_Naive_All-Donors.phs001703v3p1.Homo_Sapiens.H3K27ac	6052734	AnchorA	PRKCQ-AS1	ENSG00000237943	Diabetes Mellitus, Type 1	Chiou J	GD08996
chr10	6050000	6055000	chr10	6580000	6585000	6.361239042	CD4_Naive_All-Donors.phs001703v3p1.Homo_Sapiens.H3K27ac	6054704	AnchorA	PRKCQ	ENSG00000065675	Diabetes Mellitus, Type 1	Chiou J	GD08996
chr10	6050000	6055000	chr10	6580000	6585000	6.361239042	CD4_Naive_All-Donors.phs001703v3p1.Homo_Sapiens.H3K27ac	6054704	AnchorA	PRKCQ-AS1	ENSG00000237943	Diabetes Mellitus, Type 1	Chiou J	GD08996
chr10	8060000	8065000	chr10	8400000	8405000	5.829701591	CD4_Naive_All-Donors.phs001703v3p1.Homo_Sapiens.H3K27ac	8062017	AnchorA	AC025946.1	ENSG00000226990	Diabetes Mellitus, Type 1	Chiou J	GD08996
chr10	8060000	8065000	chr10	8400000	8405000	5.829701591	CD4_Naive_All-Donors.phs001703v3p1.Homo_Sapiens.H3K27ac	8062053	AnchorA	AC025946.1	ENSG00000226990	Diabetes Mellitus, Type 1	Chiou J	GD08996
chr10	8060000	8065000	chr10	8400000	8405000	5.829701591	CD4_Naive_All-Donors.phs001703v3p1.Homo_Sapiens.H3K27ac	8062759	AnchorA	AC025946.1	ENSG00000226990	Diabetes Mellitus, Type 1	Chiou J	GD08996
chr10	8060000	8065000	chr10	8400000	8405000	5.829701591	CD4_Naive_All-Donors.phs001703v3p1.Homo_Sapiens.H3K27ac	8063782	AnchorA	AC025946.1	ENSG00000226990	Diabetes Mellitus, Type 1	Chiou J	GD08996
chr10	8060000	8065000	chr10	8400000	8405000	5.829701591	CD4_Naive_All-Donors.phs001703v3p1.Homo_Sapiens.H3K27ac	8064496	AnchorA	AC025946.1	ENSG00000226990	Diabetes Mellitus, Type 1	Chiou J	GD08996
chr10	8060000	8065000	chr10	8400000	8405000	5.829701591	CD4_Naive_All-Donors.phs001703v3p1.Homo_Sapiens.H3K27ac	8064539	AnchorA	AC025946.1	ENSG00000226990	Diabetes Mellitus, Type 1	Chiou J	GD08996
chr10	8060000	8065000	chr10	8400000	8405000	5.829701591	CD4_Naive_All-Donors.phs001703v3p1.Homo_Sapiens.H3K27ac	8064738	AnchorA	AC025946.1	ENSG00000226990	Diabetes Mellitus, Type 1	Chiou J	GD08996
chr10	8060000	8065000	chr10	8400000	8405000	5.829701591	CD4_Naive_All-Donors.phs001703v3p1.Homo_Sapiens.H3K27ac	8064784	AnchorA	AC025946.1	ENSG00000226990	Diabetes Mellitus, Type 1	Chiou J	GD08996
chr10	31315000	31320000	chr10	32445000	32450000	32.91856944	CD4_Naive_All-Donors.phs001703v3p1.Homo_Sapiens.H3K27ac	32447262	AnchorB	ZEB1	ENSG00000148516	Diabetes Mellitus, Type 1	Chiou J	GD08996
chr10	31315000	31320000	chr10	32445000	32450000	32.91856944	CD4_Naive_All-Donors.phs001703v3p1.Homo_Sapiens.H3K27ac	32447284	AnchorB	ZEB1	ENSG00000148516	Diabetes Mellitus, Type 1	Chiou J	GD08996
chr10	31315000	31320000	chr10	32445000	32450000	32.91856944	CD4_Naive_All-Donors.phs001703v3p1.Homo_Sapiens.H3K27ac	32448343	AnchorB	ZEB1	ENSG00000148516	Diabetes Mellitus, Type 1	Chiou J	GD08996
chr10	31315000	31320000	chr10	32450000	32455000	5.714126186	CD4_Naive_All-Donors.phs001703v3p1.Homo_Sapiens.H3K27ac	32450450	AnchorB	ZEB1	ENSG00000148516	Diabetes Mellitus, Type 1	Chiou J	GD08996
chr10	31315000	31320000	chr10	32450000	32455000	5.714126186	CD4_Naive_All-Donors.phs001703v3p1.Homo_Sapiens.H3K27ac	32450811	AnchorB	ZEB1	ENSG00000148516	Diabetes Mellitus, Type 1	Chiou J	GD08996
chr10	31315000	31320000	chr10	32450000	32455000	5.714126186	CD4_Naive_All-Donors.phs001703v3p1.Homo_Sapiens.H3K27ac	32451091	AnchorB	ZEB1	ENSG00000148516	Diabetes Mellitus, Type 1	Chiou J	GD08996
chr10	31315000	31320000	chr10	32450000	32455000	5.714126186	CD4_Naive_All-Donors.phs001703v3p1.Homo_Sapiens.H3K27ac	32453328	AnchorB	ZEB1	ENSG00000148516	Diabetes Mellitus, Type 1	Chiou J	GD08996
chr10	31315000	31320000	chr10	32450000	32455000	5.714126186	CD4_Naive_All-Donors.phs001703v3p1.Homo_Sapiens.H3K27ac	32454073	AnchorB	ZEB1	ENSG00000148516	Diabetes Mellitus, Type 1	Chiou J	GD08996
chr10	31315000	31320000	chr10	33125000	33130000	6.285630056	CD4_Naive_All-Donors.phs001703v3p1.Homo_Sapiens.H3K27ac	33129684	AnchorB	ZEB1	ENSG00000148516	Diabetes Mellitus, Type 1	Chiou J	GD08996
chr10	31315000	31320000	chr10	33125000	33130000	6.285630056	CD4_Naive_All-Donors.phs001703v3p1.Homo_Sapiens.H3K27ac	33129944	AnchorB	ZEB1	ENSG00000148516	Diabetes Mellitus, Type 1	Chiou J	GD08996
chr10	31315000	31320000	chr10	33130000	33135000	19.91730653	CD4_Naive_All-Donors.phs001703v3p1.Homo_Sapiens.H3K27ac	33131167	AnchorB	ZEB1	ENSG00000148516	Diabetes Mellitus, Type 1	Chiou J	GD08996
chr10	31315000	31320000	chr10	33130000	33135000	19.91730653	CD4_Naive_All-Donors.phs001703v3p1.Homo_Sapiens.H3K27ac	33131698	AnchorB	ZEB1	ENSG00000148516	Diabetes Mellitus, Type 1	Chiou J	GD08996
chr10	31315000	31320000	chr10	33130000	33135000	19.91730653	CD4_Naive_All-Donors.phs001703v3p1.Homo_Sapiens.H3K27ac	33134765	AnchorB	ZEB1	ENSG00000148516	Diabetes Mellitus, Type 1	Chiou J	GD08996
chr10	31315000	31320000	chr10	33135000	33140000	18.71337414	CD4_Naive_All-Donors.phs001703v3p1.Homo_Sapiens.H3K27ac	33137219	AnchorB	ZEB1	ENSG00000148516	Diabetes Mellitus, Type 1	Chiou J	GD08996
chr10	31315000	31320000	chr10	33135000	33140000	18.71337414	CD4_Naive_All-Donors.phs001703v3p1.Homo_Sapiens.H3K27ac	33137886	AnchorB	ZEB1	ENSG00000148516	Diabetes Mellitus, Type 1	Chiou J	GD08996
chr10	31315000	31320000	chr10	33135000	33140000	18.71337414	CD4_Naive_All-Donors.phs001703v3p1.Homo_Sapiens.H3K27ac	33138278	AnchorB	ZEB1	ENSG00000148516	Diabetes Mellitus, Type 1	Chiou J	GD08996
chr10	31315000	31320000	chr10	33135000	33140000	18.71337414	CD4_Naive_All-Donors.phs001703v3p1.Homo_Sapiens.H3K27ac	33138771	AnchorB	ZEB1	ENSG00000148516	Diabetes Mellitus, Type 1	Chiou J	GD08996
chr10	31315000	31320000	chr10	33135000	33140000	18.71337414	CD4_Naive_All-Donors.phs001703v3p1.Homo_Sapiens.H3K27ac	33139455	AnchorB	ZEB1	ENSG00000148516	Diabetes Mellitus, Type 1	Chiou J	GD08996
chr10	31315000	31320000	chr10	33135000	33140000	18.71337414	CD4_Naive_All-Donors.phs001703v3p1.Homo_Sapiens.H3K27ac	33139633	AnchorB	ZEB1	ENSG00000148516	Diabetes Mellitus, Type 1	Chiou J	GD08996
chr10	31320000	31325000	chr10	32445000	32450000	12.01128918	CD4_Naive_All-Donors.phs001703v3p1.Homo_Sapiens.H3K27ac	32447262	AnchorB	ZEB1-AS1	ENSG00000237036	Diabetes Mellitus, Type 1	Chiou J	GD08996
chr10	31320000	31325000	chr10	32445000	32450000	12.01128918	CD4_Naive_All-Donors.phs001703v3p1.Homo_Sapiens.H3K27ac	32447284	AnchorB	ZEB1-AS1	ENSG00000237036	Diabetes Mellitus, Type 1	Chiou J	GD08996
chr10	31320000	31325000	chr10	32445000	32450000	12.01128918	CD4_Naive_All-Donors.phs001703v3p1.Homo_Sapiens.H3K27ac	32448343	AnchorB	ZEB1-AS1	ENSG00000237036	Diabetes Mellitus, Type 1	Chiou J	GD08996
chr10	31320000	31325000	chr10	33135000	33140000	8.255308095	CD4_Naive_All-Donors.phs001703v3p1.Homo_Sapiens.H3K27ac	33137219	AnchorB	ZEB1-AS1	ENSG00000237036	Diabetes Mellitus, Type 1	Chiou J	GD08996
chr10	31320000	31325000	chr10	33135000	33140000	8.255308095	CD4_Naive_All-Donors.phs001703v3p1.Homo_Sapiens.H3K27ac	33137886	AnchorB	ZEB1-AS1	ENSG00000237036	Diabetes Mellitus, Type 1	Chiou J	GD08996
chr10	31320000	31325000	chr10	33135000	33140000	8.255308095	CD4_Naive_All-Donors.phs001703v3p1.Homo_Sapiens.H3K27ac	33138278	AnchorB	ZEB1-AS1	ENSG00000237036	Diabetes Mellitus, Type 1	Chiou J	GD08996
chr10	31320000	31325000	chr10	33135000	33140000	8.255308095	CD4_Naive_All-Donors.phs001703v3p1.Homo_Sapiens.H3K27ac	33138771	AnchorB	ZEB1-AS1	ENSG00000237036	Diabetes Mellitus, Type 1	Chiou J	GD08996
chr10	31320000	31325000	chr10	33135000	33140000	8.255308095	CD4_Naive_All-Donors.phs001703v3p1.Homo_Sapiens.H3K27ac	33139455	AnchorB	ZEB1-AS1	ENSG00000237036	Diabetes Mellitus, Type 1	Chiou J	GD08996
chr10	31320000	31325000	chr10	33135000	33140000	8.255308095	CD4_Naive_All-Donors.phs001703v3p1.Homo_Sapiens.H3K27ac	33139633	AnchorB	ZEB1-AS1	ENSG00000237036	Diabetes Mellitus, Type 1	Chiou J	GD08996
chr10	32055000	32060000	chr10	32445000	32450000	33.80348354	CD4_Naive_All-Donors.phs001703v3p1.Homo_Sapiens.H3K27ac	32447262	AnchorB	KIF5B	ENSG00000170759	Diabetes Mellitus, Type 1	Chiou J	GD08996
chr10	32055000	32060000	chr10	32445000	32450000	33.80348354	CD4_Naive_All-Donors.phs001703v3p1.Homo_Sapiens.H3K27ac	32447262	AnchorB	RF00019	ENSG00000206660	Diabetes Mellitus, Type 1	Chiou J	GD08996
chr10	32055000	32060000	chr10	32445000	32450000	33.80348354	CD4_Naive_All-Donors.phs001703v3p1.Homo_Sapiens.H3K27ac	32447284	AnchorB	KIF5B	ENSG00000170759	Diabetes Mellitus, Type 1	Chiou J	GD08996
chr10	32055000	32060000	chr10	32445000	32450000	33.80348354	CD4_Naive_All-Donors.phs001703v3p1.Homo_Sapiens.H3K27ac	32447284	AnchorB	RF00019	ENSG00000206660	Diabetes Mellitus, Type 1	Chiou J	GD08996
chr10	32055000	32060000	chr10	32445000	32450000	33.80348354	CD4_Naive_All-Donors.phs001703v3p1.Homo_Sapiens.H3K27ac	32448343	AnchorB	KIF5B	ENSG00000170759	Diabetes Mellitus, Type 1	Chiou J	GD08996
chr10	32055000	32060000	chr10	32445000	32450000	33.80348354	CD4_Naive_All-Donors.phs001703v3p1.Homo_Sapiens.H3K27ac	32448343	AnchorB	RF00019	ENSG00000206660	Diabetes Mellitus, Type 1	Chiou J	GD08996
chr10	32055000	32060000	chr10	32455000	32460000	8.314100135	CD4_Naive_All-Donors.phs001703v3p1.Homo_Sapiens.H3K27ac	32455464	AnchorB	KIF5B	ENSG00000170759	Diabetes Mellitus, Type 1	Chiou J	GD08996
chr10	32055000	32060000	chr10	32455000	32460000	8.314100135	CD4_Naive_All-Donors.phs001703v3p1.Homo_Sapiens.H3K27ac	32455464	AnchorB	RF00019	ENSG00000206660	Diabetes Mellitus, Type 1	Chiou J	GD08996
chr10	32055000	32060000	chr10	32455000	32460000	8.314100135	CD4_Naive_All-Donors.phs001703v3p1.Homo_Sapiens.H3K27ac	32456972	AnchorB	KIF5B	ENSG00000170759	Diabetes Mellitus, Type 1	Chiou J	GD08996
chr10	32055000	32060000	chr10	32455000	32460000	8.314100135	CD4_Naive_All-Donors.phs001703v3p1.Homo_Sapiens.H3K27ac	32456972	AnchorB	RF00019	ENSG00000206660	Diabetes Mellitus, Type 1	Chiou J	GD08996
chr10	32055000	32060000	chr10	32455000	32460000	8.314100135	CD4_Naive_All-Donors.phs001703v3p1.Homo_Sapiens.H3K27ac	32458337	AnchorB	KIF5B	ENSG00000170759	Diabetes Mellitus, Type 1	Chiou J	GD08996
chr10	32055000	32060000	chr10	32455000	32460000	8.314100135	CD4_Naive_All-Donors.phs001703v3p1.Homo_Sapiens.H3K27ac	32458337	AnchorB	RF00019	ENSG00000206660	Diabetes Mellitus, Type 1	Chiou J	GD08996
chr10	32055000	32060000	chr10	32460000	32465000	5.514506366	CD4_Naive_All-Donors.phs001703v3p1.Homo_Sapiens.H3K27ac	32463723	AnchorB	KIF5B	ENSG00000170759	Diabetes Mellitus, Type 1	Chiou J	GD08996
chr10	32055000	32060000	chr10	32460000	32465000	5.514506366	CD4_Naive_All-Donors.phs001703v3p1.Homo_Sapiens.H3K27ac	32463723	AnchorB	RF00019	ENSG00000206660	Diabetes Mellitus, Type 1	Chiou J	GD08996
chr10	32055000	32060000	chr10	32460000	32465000	5.514506366	CD4_Naive_All-Donors.phs001703v3p1.Homo_Sapiens.H3K27ac	32464650	AnchorB	KIF5B	ENSG00000170759	Diabetes Mellitus, Type 1	Chiou J	GD08996
chr10	32055000	32060000	chr10	32460000	32465000	5.514506366	CD4_Naive_All-Donors.phs001703v3p1.Homo_Sapiens.H3K27ac	32464650	AnchorB	RF00019	ENSG00000206660	Diabetes Mellitus, Type 1	Chiou J	GD08996
chr10	32055000	32060000	chr10	32460000	32465000	5.514506366	CD4_Naive_All-Donors.phs001703v3p1.Homo_Sapiens.H3K27ac	32464936	AnchorB	KIF5B	ENSG00000170759	Diabetes Mellitus, Type 1	Chiou J	GD08996
chr10	32055000	32060000	chr10	32460000	32465000	5.514506366	CD4_Naive_All-Donors.phs001703v3p1.Homo_Sapiens.H3K27ac	32464936	AnchorB	RF00019	ENSG00000206660	Diabetes Mellitus, Type 1	Chiou J	GD08996
chr10	32055000	32060000	chr10	33105000	33110000	4.679797603	CD4_Naive_All-Donors.phs001703v3p1.Homo_Sapiens.H3K27ac	33105423	AnchorB	KIF5B	ENSG00000170759	Diabetes Mellitus, Type 1	Chiou J	GD08996
chr10	32055000	32060000	chr10	33105000	33110000	4.679797603	CD4_Naive_All-Donors.phs001703v3p1.Homo_Sapiens.H3K27ac	33105423	AnchorB	RF00019	ENSG00000206660	Diabetes Mellitus, Type 1	Chiou J	GD08996
chr10	32055000	32060000	chr10	33130000	33135000	20.98928323	CD4_Naive_All-Donors.phs001703v3p1.Homo_Sapiens.H3K27ac	33131167	AnchorB	KIF5B	ENSG00000170759	Diabetes Mellitus, Type 1	Chiou J	GD08996
chr10	32055000	32060000	chr10	33130000	33135000	20.98928323	CD4_Naive_All-Donors.phs001703v3p1.Homo_Sapiens.H3K27ac	33131167	AnchorB	RF00019	ENSG00000206660	Diabetes Mellitus, Type 1	Chiou J	GD08996
chr10	32055000	32060000	chr10	33130000	33135000	20.98928323	CD4_Naive_All-Donors.phs001703v3p1.Homo_Sapiens.H3K27ac	33131698	AnchorB	KIF5B	ENSG00000170759	Diabetes Mellitus, Type 1	Chiou J	GD08996
chr10	32055000	32060000	chr10	33130000	33135000	20.98928323	CD4_Naive_All-Donors.phs001703v3p1.Homo_Sapiens.H3K27ac	33131698	AnchorB	RF00019	ENSG00000206660	Diabetes Mellitus, Type 1	Chiou J	GD08996
chr10	32055000	32060000	chr10	33130000	33135000	20.98928323	CD4_Naive_All-Donors.phs001703v3p1.Homo_Sapiens.H3K27ac	33134765	AnchorB	KIF5B	ENSG00000170759	Diabetes Mellitus, Type 1	Chiou J	GD08996
chr10	32055000	32060000	chr10	33130000	33135000	20.98928323	CD4_Naive_All-Donors.phs001703v3p1.Homo_Sapiens.H3K27ac	33134765	AnchorB	RF00019	ENSG00000206660	Diabetes Mellitus, Type 1	Chiou J	GD08996
chr10	32055000	32060000	chr10	33135000	33140000	36.36425696	CD4_Naive_All-Donors.phs001703v3p1.Homo_Sapiens.H3K27ac	33137219	AnchorB	KIF5B	ENSG00000170759	Diabetes Mellitus, Type 1	Chiou J	GD08996
chr10	32055000	32060000	chr10	33135000	33140000	36.36425696	CD4_Naive_All-Donors.phs001703v3p1.Homo_Sapiens.H3K27ac	33137219	AnchorB	RF00019	ENSG00000206660	Diabetes Mellitus, Type 1	Chiou J	GD08996
chr10	32055000	32060000	chr10	33135000	33140000	36.36425696	CD4_Naive_All-Donors.phs001703v3p1.Homo_Sapiens.H3K27ac	33137886	AnchorB	KIF5B	ENSG00000170759	Diabetes Mellitus, Type 1	Chiou J	GD08996
chr10	32055000	32060000	chr10	33135000	33140000	36.36425696	CD4_Naive_All-Donors.phs001703v3p1.Homo_Sapiens.H3K27ac	33137886	AnchorB	RF00019	ENSG00000206660	Diabetes Mellitus, Type 1	Chiou J	GD08996
chr10	32055000	32060000	chr10	33135000	33140000	36.36425696	CD4_Naive_All-Donors.phs001703v3p1.Homo_Sapiens.H3K27ac	33138278	AnchorB	KIF5B	ENSG00000170759	Diabetes Mellitus, Type 1	Chiou J	GD08996
chr10	32055000	32060000	chr10	33135000	33140000	36.36425696	CD4_Naive_All-Donors.phs001703v3p1.Homo_Sapiens.H3K27ac	33138278	AnchorB	RF00019	ENSG00000206660	Diabetes Mellitus, Type 1	Chiou J	GD08996
chr10	32055000	32060000	chr10	33135000	33140000	36.36425696	CD4_Naive_All-Donors.phs001703v3p1.Homo_Sapiens.H3K27ac	33138771	AnchorB	KIF5B	ENSG00000170759	Diabetes Mellitus, Type 1	Chiou J	GD08996
chr10	32055000	32060000	chr10	33135000	33140000	36.36425696	CD4_Naive_All-Donors.phs001703v3p1.Homo_Sapiens.H3K27ac	33138771	AnchorB	RF00019	ENSG00000206660	Diabetes Mellitus, Type 1	Chiou J	GD08996
chr10	32055000	32060000	chr10	33135000	33140000	36.36425696	CD4_Naive_All-Donors.phs001703v3p1.Homo_Sapiens.H3K27ac	33139455	AnchorB	KIF5B	ENSG00000170759	Diabetes Mellitus, Type 1	Chiou J	GD08996
chr10	32055000	32060000	chr10	33135000	33140000	36.36425696	CD4_Naive_All-Donors.phs001703v3p1.Homo_Sapiens.H3K27ac	33139455	AnchorB	RF00019	ENSG00000206660	Diabetes Mellitus, Type 1	Chiou J	GD08996
chr10	32055000	32060000	chr10	33135000	33140000	36.36425696	CD4_Naive_All-Donors.phs001703v3p1.Homo_Sapiens.H3K27ac	33139633	AnchorB	KIF5B	ENSG00000170759	Diabetes Mellitus, Type 1	Chiou J	GD08996
chr10	32055000	32060000	chr10	33135000	33140000	36.36425696	CD4_Naive_All-Donors.phs001703v3p1.Homo_Sapiens.H3K27ac	33139633	AnchorB	RF00019	ENSG00000206660	Diabetes Mellitus, Type 1	Chiou J	GD08996
chr10	32345000	32350000	chr10	32445000	32450000	70.57798107	CD4_Naive_All-Donors.phs001703v3p1.Homo_Sapiens.H3K27ac	32447262	AnchorB	AL391839.1	ENSG00000229327	Diabetes Mellitus, Type 1	Chiou J	GD08996
chr10	32345000	32350000	chr10	32445000	32450000	70.57798107	CD4_Naive_All-Donors.phs001703v3p1.Homo_Sapiens.H3K27ac	32447262	AnchorB	AL391839.2	ENSG00000233825	Diabetes Mellitus, Type 1	Chiou J	GD08996
chr10	32345000	32350000	chr10	32445000	32450000	70.57798107	CD4_Naive_All-Donors.phs001703v3p1.Homo_Sapiens.H3K27ac	32447284	AnchorB	AL391839.1	ENSG00000229327	Diabetes Mellitus, Type 1	Chiou J	GD08996
chr10	32345000	32350000	chr10	32445000	32450000	70.57798107	CD4_Naive_All-Donors.phs001703v3p1.Homo_Sapiens.H3K27ac	32447284	AnchorB	AL391839.2	ENSG00000233825	Diabetes Mellitus, Type 1	Chiou J	GD08996
chr10	32345000	32350000	chr10	32445000	32450000	70.57798107	CD4_Naive_All-Donors.phs001703v3p1.Homo_Sapiens.H3K27ac	32448343	AnchorB	AL391839.1	ENSG00000229327	Diabetes Mellitus, Type 1	Chiou J	GD08996
chr10	32345000	32350000	chr10	32445000	32450000	70.57798107	CD4_Naive_All-Donors.phs001703v3p1.Homo_Sapiens.H3K27ac	32448343	AnchorB	AL391839.2	ENSG00000233825	Diabetes Mellitus, Type 1	Chiou J	GD08996
chr10	32345000	32350000	chr10	32455000	32460000	43.76599966	CD4_Naive_All-Donors.phs001703v3p1.Homo_Sapiens.H3K27ac	32455464	AnchorB	AL391839.1	ENSG00000229327	Diabetes Mellitus, Type 1	Chiou J	GD08996
chr10	32345000	32350000	chr10	32455000	32460000	43.76599966	CD4_Naive_All-Donors.phs001703v3p1.Homo_Sapiens.H3K27ac	32455464	AnchorB	AL391839.2	ENSG00000233825	Diabetes Mellitus, Type 1	Chiou J	GD08996
chr10	32345000	32350000	chr10	32455000	32460000	43.76599966	CD4_Naive_All-Donors.phs001703v3p1.Homo_Sapiens.H3K27ac	32456972	AnchorB	AL391839.1	ENSG00000229327	Diabetes Mellitus, Type 1	Chiou J	GD08996
chr10	32345000	32350000	chr10	32455000	32460000	43.76599966	CD4_Naive_All-Donors.phs001703v3p1.Homo_Sapiens.H3K27ac	32456972	AnchorB	AL391839.2	ENSG00000233825	Diabetes Mellitus, Type 1	Chiou J	GD08996
chr10	32345000	32350000	chr10	32455000	32460000	43.76599966	CD4_Naive_All-Donors.phs001703v3p1.Homo_Sapiens.H3K27ac	32458337	AnchorB	AL391839.1	ENSG00000229327	Diabetes Mellitus, Type 1	Chiou J	GD08996
chr10	32345000	32350000	chr10	32455000	32460000	43.76599966	CD4_Naive_All-Donors.phs001703v3p1.Homo_Sapiens.H3K27ac	32458337	AnchorB	AL391839.2	ENSG00000233825	Diabetes Mellitus, Type 1	Chiou J	GD08996
chr10	32345000	32350000	chr10	32460000	32465000	8.545648934	CD4_Naive_All-Donors.phs001703v3p1.Homo_Sapiens.H3K27ac	32463723	AnchorB	AL391839.1	ENSG00000229327	Diabetes Mellitus, Type 1	Chiou J	GD08996
chr10	32345000	32350000	chr10	32460000	32465000	8.545648934	CD4_Naive_All-Donors.phs001703v3p1.Homo_Sapiens.H3K27ac	32463723	AnchorB	AL391839.2	ENSG00000233825	Diabetes Mellitus, Type 1	Chiou J	GD08996
chr10	32345000	32350000	chr10	32460000	32465000	8.545648934	CD4_Naive_All-Donors.phs001703v3p1.Homo_Sapiens.H3K27ac	32464650	AnchorB	AL391839.1	ENSG00000229327	Diabetes Mellitus, Type 1	Chiou J	GD08996
chr10	32345000	32350000	chr10	32460000	32465000	8.545648934	CD4_Naive_All-Donors.phs001703v3p1.Homo_Sapiens.H3K27ac	32464650	AnchorB	AL391839.2	ENSG00000233825	Diabetes Mellitus, Type 1	Chiou J	GD08996
chr10	32345000	32350000	chr10	32460000	32465000	8.545648934	CD4_Naive_All-Donors.phs001703v3p1.Homo_Sapiens.H3K27ac	32464936	AnchorB	AL391839.1	ENSG00000229327	Diabetes Mellitus, Type 1	Chiou J	GD08996
chr10	32345000	32350000	chr10	32460000	32465000	8.545648934	CD4_Naive_All-Donors.phs001703v3p1.Homo_Sapiens.H3K27ac	32464936	AnchorB	AL391839.2	ENSG00000233825	Diabetes Mellitus, Type 1	Chiou J	GD08996
chr10	32345000	32350000	chr10	32925000	32930000	4.828076259	CD4_Naive_All-Donors.phs001703v3p1.Homo_Sapiens.H3K27ac	32928182	AnchorB	AL391839.1	ENSG00000229327	Diabetes Mellitus, Type 1	Chiou J	GD08996
chr10	32345000	32350000	chr10	32925000	32930000	4.828076259	CD4_Naive_All-Donors.phs001703v3p1.Homo_Sapiens.H3K27ac	32928182	AnchorB	AL391839.2	ENSG00000233825	Diabetes Mellitus, Type 1	Chiou J	GD08996
chr10	32345000	32350000	chr10	32935000	32940000	22.83005062	CD4_Naive_All-Donors.phs001703v3p1.Homo_Sapiens.H3K27ac	32939597	AnchorB	AL391839.1	ENSG00000229327	Diabetes Mellitus, Type 1	Chiou J	GD08996
chr10	32345000	32350000	chr10	32935000	32940000	22.83005062	CD4_Naive_All-Donors.phs001703v3p1.Homo_Sapiens.H3K27ac	32939597	AnchorB	AL391839.2	ENSG00000233825	Diabetes Mellitus, Type 1	Chiou J	GD08996
chr10	32345000	32350000	chr10	32935000	32940000	22.83005062	CD4_Naive_All-Donors.phs001703v3p1.Homo_Sapiens.H3K27ac	32939665	AnchorB	AL391839.1	ENSG00000229327	Diabetes Mellitus, Type 1	Chiou J	GD08996
chr10	32345000	32350000	chr10	32935000	32940000	22.83005062	CD4_Naive_All-Donors.phs001703v3p1.Homo_Sapiens.H3K27ac	32939665	AnchorB	AL391839.2	ENSG00000233825	Diabetes Mellitus, Type 1	Chiou J	GD08996
chr10	32345000	32350000	chr10	33070000	33075000	5.989444057	CD4_Naive_All-Donors.phs001703v3p1.Homo_Sapiens.H3K27ac	33074093	AnchorB	AL391839.1	ENSG00000229327	Diabetes Mellitus, Type 1	Chiou J	GD08996
chr10	32345000	32350000	chr10	33070000	33075000	5.989444057	CD4_Naive_All-Donors.phs001703v3p1.Homo_Sapiens.H3K27ac	33074093	AnchorB	AL391839.2	ENSG00000233825	Diabetes Mellitus, Type 1	Chiou J	GD08996
chr10	32345000	32350000	chr10	33125000	33130000	43.60133404	CD4_Naive_All-Donors.phs001703v3p1.Homo_Sapiens.H3K27ac	33129684	AnchorB	AL391839.1	ENSG00000229327	Diabetes Mellitus, Type 1	Chiou J	GD08996
chr10	32345000	32350000	chr10	33125000	33130000	43.60133404	CD4_Naive_All-Donors.phs001703v3p1.Homo_Sapiens.H3K27ac	33129684	AnchorB	AL391839.2	ENSG00000233825	Diabetes Mellitus, Type 1	Chiou J	GD08996
chr10	32345000	32350000	chr10	33125000	33130000	43.60133404	CD4_Naive_All-Donors.phs001703v3p1.Homo_Sapiens.H3K27ac	33129944	AnchorB	AL391839.1	ENSG00000229327	Diabetes Mellitus, Type 1	Chiou J	GD08996
chr10	32345000	32350000	chr10	33125000	33130000	43.60133404	CD4_Naive_All-Donors.phs001703v3p1.Homo_Sapiens.H3K27ac	33129944	AnchorB	AL391839.2	ENSG00000233825	Diabetes Mellitus, Type 1	Chiou J	GD08996
chr10	32345000	32350000	chr10	33130000	33135000	69.86555325	CD4_Naive_All-Donors.phs001703v3p1.Homo_Sapiens.H3K27ac	33131167	AnchorB	AL391839.1	ENSG00000229327	Diabetes Mellitus, Type 1	Chiou J	GD08996
chr10	32345000	32350000	chr10	33130000	33135000	69.86555325	CD4_Naive_All-Donors.phs001703v3p1.Homo_Sapiens.H3K27ac	33131167	AnchorB	AL391839.2	ENSG00000233825	Diabetes Mellitus, Type 1	Chiou J	GD08996
chr10	32345000	32350000	chr10	33130000	33135000	69.86555325	CD4_Naive_All-Donors.phs001703v3p1.Homo_Sapiens.H3K27ac	33131698	AnchorB	AL391839.1	ENSG00000229327	Diabetes Mellitus, Type 1	Chiou J	GD08996
chr10	32345000	32350000	chr10	33130000	33135000	69.86555325	CD4_Naive_All-Donors.phs001703v3p1.Homo_Sapiens.H3K27ac	33131698	AnchorB	AL391839.2	ENSG00000233825	Diabetes Mellitus, Type 1	Chiou J	GD08996
chr10	32345000	32350000	chr10	33130000	33135000	69.86555325	CD4_Naive_All-Donors.phs001703v3p1.Homo_Sapiens.H3K27ac	33134765	AnchorB	AL391839.1	ENSG00000229327	Diabetes Mellitus, Type 1	Chiou J	GD08996
chr10	32345000	32350000	chr10	33130000	33135000	69.86555325	CD4_Naive_All-Donors.phs001703v3p1.Homo_Sapiens.H3K27ac	33134765	AnchorB	AL391839.2	ENSG00000233825	Diabetes Mellitus, Type 1	Chiou J	GD08996
chr10	32345000	32350000	chr10	33135000	33140000	151.3623077	CD4_Naive_All-Donors.phs001703v3p1.Homo_Sapiens.H3K27ac	33137219	AnchorB	AL391839.1	ENSG00000229327	Diabetes Mellitus, Type 1	Chiou J	GD08996
chr10	32345000	32350000	chr10	33135000	33140000	151.3623077	CD4_Naive_All-Donors.phs001703v3p1.Homo_Sapiens.H3K27ac	33137219	AnchorB	AL391839.2	ENSG00000233825	Diabetes Mellitus, Type 1	Chiou J	GD08996
chr10	32345000	32350000	chr10	33135000	33140000	151.3623077	CD4_Naive_All-Donors.phs001703v3p1.Homo_Sapiens.H3K27ac	33137886	AnchorB	AL391839.1	ENSG00000229327	Diabetes Mellitus, Type 1	Chiou J	GD08996
chr10	32345000	32350000	chr10	33135000	33140000	151.3623077	CD4_Naive_All-Donors.phs001703v3p1.Homo_Sapiens.H3K27ac	33137886	AnchorB	AL391839.2	ENSG00000233825	Diabetes Mellitus, Type 1	Chiou J	GD08996
chr10	32345000	32350000	chr10	33135000	33140000	151.3623077	CD4_Naive_All-Donors.phs001703v3p1.Homo_Sapiens.H3K27ac	33138278	AnchorB	AL391839.1	ENSG00000229327	Diabetes Mellitus, Type 1	Chiou J	GD08996
chr10	32345000	32350000	chr10	33135000	33140000	151.3623077	CD4_Naive_All-Donors.phs001703v3p1.Homo_Sapiens.H3K27ac	33138278	AnchorB	AL391839.2	ENSG00000233825	Diabetes Mellitus, Type 1	Chiou J	GD08996
chr10	32345000	32350000	chr10	33135000	33140000	151.3623077	CD4_Naive_All-Donors.phs001703v3p1.Homo_Sapiens.H3K27ac	33138771	AnchorB	AL391839.1	ENSG00000229327	Diabetes Mellitus, Type 1	Chiou J	GD08996
chr10	32345000	32350000	chr10	33135000	33140000	151.3623077	CD4_Naive_All-Donors.phs001703v3p1.Homo_Sapiens.H3K27ac	33138771	AnchorB	AL391839.2	ENSG00000233825	Diabetes Mellitus, Type 1	Chiou J	GD08996
chr10	32345000	32350000	chr10	33135000	33140000	151.3623077	CD4_Naive_All-Donors.phs001703v3p1.Homo_Sapiens.H3K27ac	33139455	AnchorB	AL391839.1	ENSG00000229327	Diabetes Mellitus, Type 1	Chiou J	GD08996
chr10	32345000	32350000	chr10	33135000	33140000	151.3623077	CD4_Naive_All-Donors.phs001703v3p1.Homo_Sapiens.H3K27ac	33139455	AnchorB	AL391839.2	ENSG00000233825	Diabetes Mellitus, Type 1	Chiou J	GD08996
chr10	32345000	32350000	chr10	33135000	33140000	151.3623077	CD4_Naive_All-Donors.phs001703v3p1.Homo_Sapiens.H3K27ac	33139633	AnchorB	AL391839.1	ENSG00000229327	Diabetes Mellitus, Type 1	Chiou J	GD08996
chr10	32345000	32350000	chr10	33135000	33140000	151.3623077	CD4_Naive_All-Donors.phs001703v3p1.Homo_Sapiens.H3K27ac	33139633	AnchorB	AL391839.2	ENSG00000233825	Diabetes Mellitus, Type 1	Chiou J	GD08996
chr10	32375000	32380000	chr10	32445000	32450000	112.9116508	CD4_Naive_All-Donors.phs001703v3p1.Homo_Sapiens.H3K27ac	32447262	AnchorB	EPC1	ENSG00000120616	Diabetes Mellitus, Type 1	Chiou J	GD08996
chr10	32375000	32380000	chr10	32445000	32450000	112.9116508	CD4_Naive_All-Donors.phs001703v3p1.Homo_Sapiens.H3K27ac	32447284	AnchorB	EPC1	ENSG00000120616	Diabetes Mellitus, Type 1	Chiou J	GD08996
chr10	32375000	32380000	chr10	32445000	32450000	112.9116508	CD4_Naive_All-Donors.phs001703v3p1.Homo_Sapiens.H3K27ac	32448343	AnchorB	EPC1	ENSG00000120616	Diabetes Mellitus, Type 1	Chiou J	GD08996
chr10	32375000	32380000	chr10	32455000	32460000	8.200668729	CD4_Naive_All-Donors.phs001703v3p1.Homo_Sapiens.H3K27ac	32455464	AnchorB	EPC1	ENSG00000120616	Diabetes Mellitus, Type 1	Chiou J	GD08996
chr10	32375000	32380000	chr10	32455000	32460000	8.200668729	CD4_Naive_All-Donors.phs001703v3p1.Homo_Sapiens.H3K27ac	32456972	AnchorB	EPC1	ENSG00000120616	Diabetes Mellitus, Type 1	Chiou J	GD08996
chr10	32375000	32380000	chr10	32455000	32460000	8.200668729	CD4_Naive_All-Donors.phs001703v3p1.Homo_Sapiens.H3K27ac	32458337	AnchorB	EPC1	ENSG00000120616	Diabetes Mellitus, Type 1	Chiou J	GD08996
chr10	32375000	32380000	chr10	33125000	33130000	19.96056013	CD4_Naive_All-Donors.phs001703v3p1.Homo_Sapiens.H3K27ac	33129684	AnchorB	EPC1	ENSG00000120616	Diabetes Mellitus, Type 1	Chiou J	GD08996
chr10	32375000	32380000	chr10	33125000	33130000	19.96056013	CD4_Naive_All-Donors.phs001703v3p1.Homo_Sapiens.H3K27ac	33129944	AnchorB	EPC1	ENSG00000120616	Diabetes Mellitus, Type 1	Chiou J	GD08996
chr10	32375000	32380000	chr10	33130000	33135000	19.05843566	CD4_Naive_All-Donors.phs001703v3p1.Homo_Sapiens.H3K27ac	33131167	AnchorB	EPC1	ENSG00000120616	Diabetes Mellitus, Type 1	Chiou J	GD08996
chr10	32375000	32380000	chr10	33130000	33135000	19.05843566	CD4_Naive_All-Donors.phs001703v3p1.Homo_Sapiens.H3K27ac	33131698	AnchorB	EPC1	ENSG00000120616	Diabetes Mellitus, Type 1	Chiou J	GD08996
chr10	32375000	32380000	chr10	33130000	33135000	19.05843566	CD4_Naive_All-Donors.phs001703v3p1.Homo_Sapiens.H3K27ac	33134765	AnchorB	EPC1	ENSG00000120616	Diabetes Mellitus, Type 1	Chiou J	GD08996
chr10	32375000	32380000	chr10	33135000	33140000	82.4318381	CD4_Naive_All-Donors.phs001703v3p1.Homo_Sapiens.H3K27ac	33137219	AnchorB	EPC1	ENSG00000120616	Diabetes Mellitus, Type 1	Chiou J	GD08996
chr10	32375000	32380000	chr10	33135000	33140000	82.4318381	CD4_Naive_All-Donors.phs001703v3p1.Homo_Sapiens.H3K27ac	33137886	AnchorB	EPC1	ENSG00000120616	Diabetes Mellitus, Type 1	Chiou J	GD08996
chr10	32375000	32380000	chr10	33135000	33140000	82.4318381	CD4_Naive_All-Donors.phs001703v3p1.Homo_Sapiens.H3K27ac	33138278	AnchorB	EPC1	ENSG00000120616	Diabetes Mellitus, Type 1	Chiou J	GD08996
chr10	32375000	32380000	chr10	33135000	33140000	82.4318381	CD4_Naive_All-Donors.phs001703v3p1.Homo_Sapiens.H3K27ac	33138771	AnchorB	EPC1	ENSG00000120616	Diabetes Mellitus, Type 1	Chiou J	GD08996
chr10	32375000	32380000	chr10	33135000	33140000	82.4318381	CD4_Naive_All-Donors.phs001703v3p1.Homo_Sapiens.H3K27ac	33139455	AnchorB	EPC1	ENSG00000120616	Diabetes Mellitus, Type 1	Chiou J	GD08996
chr10	32375000	32380000	chr10	33135000	33140000	82.4318381	CD4_Naive_All-Donors.phs001703v3p1.Homo_Sapiens.H3K27ac	33139633	AnchorB	EPC1	ENSG00000120616	Diabetes Mellitus, Type 1	Chiou J	GD08996
chr10	32445000	32450000	chr10	32955000	32960000	31.67657551	CD4_Naive_All-Donors.phs001703v3p1.Homo_Sapiens.H3K27ac	32447262	AnchorA	ITGB1-DT	ENSG00000229656	Diabetes Mellitus, Type 1	Chiou J	GD08996
chr10	32445000	32450000	chr10	32955000	32960000	31.67657551	CD4_Naive_All-Donors.phs001703v3p1.Homo_Sapiens.H3K27ac	32447284	AnchorA	ITGB1-DT	ENSG00000229656	Diabetes Mellitus, Type 1	Chiou J	GD08996
chr10	32445000	32450000	chr10	32955000	32960000	31.67657551	CD4_Naive_All-Donors.phs001703v3p1.Homo_Sapiens.H3K27ac	32448343	AnchorA	ITGB1-DT	ENSG00000229656	Diabetes Mellitus, Type 1	Chiou J	GD08996
chr10	32445000	32450000	chr10	33005000	33010000	6.57855333	CD4_Naive_All-Donors.phs001703v3p1.Homo_Sapiens.H3K27ac	32447262	AnchorA	ITGB1	ENSG00000150093	Diabetes Mellitus, Type 1	Chiou J	GD08996
chr10	32445000	32450000	chr10	33005000	33010000	6.57855333	CD4_Naive_All-Donors.phs001703v3p1.Homo_Sapiens.H3K27ac	32447284	AnchorA	ITGB1	ENSG00000150093	Diabetes Mellitus, Type 1	Chiou J	GD08996
chr10	32445000	32450000	chr10	33005000	33010000	6.57855333	CD4_Naive_All-Donors.phs001703v3p1.Homo_Sapiens.H3K27ac	32448343	AnchorA	ITGB1	ENSG00000150093	Diabetes Mellitus, Type 1	Chiou J	GD08996
chr10	32445000	32450000	chr10	33125000	33130000	9.805967519	CD4_Naive_All-Donors.phs001703v3p1.Homo_Sapiens.H3K27ac	33129684	AnchorB	CCDC7	ENSG00000216937	Diabetes Mellitus, Type 1	Chiou J	GD08996
chr10	32445000	32450000	chr10	33125000	33130000	9.805967519	CD4_Naive_All-Donors.phs001703v3p1.Homo_Sapiens.H3K27ac	33129944	AnchorB	CCDC7	ENSG00000216937	Diabetes Mellitus, Type 1	Chiou J	GD08996
chr10	32445000	32450000	chr10	33130000	33135000	15.91281626	CD4_Naive_All-Donors.phs001703v3p1.Homo_Sapiens.H3K27ac	33131167	AnchorB	CCDC7	ENSG00000216937	Diabetes Mellitus, Type 1	Chiou J	GD08996
chr10	32445000	32450000	chr10	33130000	33135000	15.91281626	CD4_Naive_All-Donors.phs001703v3p1.Homo_Sapiens.H3K27ac	33131698	AnchorB	CCDC7	ENSG00000216937	Diabetes Mellitus, Type 1	Chiou J	GD08996
chr10	32445000	32450000	chr10	33130000	33135000	15.91281626	CD4_Naive_All-Donors.phs001703v3p1.Homo_Sapiens.H3K27ac	33134765	AnchorB	CCDC7	ENSG00000216937	Diabetes Mellitus, Type 1	Chiou J	GD08996
chr10	32445000	32450000	chr10	33135000	33140000	38.18678427	CD4_Naive_All-Donors.phs001703v3p1.Homo_Sapiens.H3K27ac	33137219	AnchorB	CCDC7	ENSG00000216937	Diabetes Mellitus, Type 1	Chiou J	GD08996
chr10	32445000	32450000	chr10	33135000	33140000	38.18678427	CD4_Naive_All-Donors.phs001703v3p1.Homo_Sapiens.H3K27ac	33137886	AnchorB	CCDC7	ENSG00000216937	Diabetes Mellitus, Type 1	Chiou J	GD08996
chr10	32445000	32450000	chr10	33135000	33140000	38.18678427	CD4_Naive_All-Donors.phs001703v3p1.Homo_Sapiens.H3K27ac	33138278	AnchorB	CCDC7	ENSG00000216937	Diabetes Mellitus, Type 1	Chiou J	GD08996
chr10	32445000	32450000	chr10	33135000	33140000	38.18678427	CD4_Naive_All-Donors.phs001703v3p1.Homo_Sapiens.H3K27ac	33138771	AnchorB	CCDC7	ENSG00000216937	Diabetes Mellitus, Type 1	Chiou J	GD08996
chr10	32445000	32450000	chr10	33135000	33140000	38.18678427	CD4_Naive_All-Donors.phs001703v3p1.Homo_Sapiens.H3K27ac	33139455	AnchorB	CCDC7	ENSG00000216937	Diabetes Mellitus, Type 1	Chiou J	GD08996
chr10	32445000	32450000	chr10	33135000	33140000	38.18678427	CD4_Naive_All-Donors.phs001703v3p1.Homo_Sapiens.H3K27ac	33139633	AnchorB	CCDC7	ENSG00000216937	Diabetes Mellitus, Type 1	Chiou J	GD08996
chr10	32935000	32940000	chr10	32955000	32960000	9.846302295	CD4_Naive_All-Donors.phs001703v3p1.Homo_Sapiens.H3K27ac	32939597	AnchorA	ITGB1-DT	ENSG00000229656	Diabetes Mellitus, Type 1	Chiou J	GD08996
chr10	32935000	32940000	chr10	32955000	32960000	9.846302295	CD4_Naive_All-Donors.phs001703v3p1.Homo_Sapiens.H3K27ac	32939665	AnchorA	ITGB1-DT	ENSG00000229656	Diabetes Mellitus, Type 1	Chiou J	GD08996
chr10	32955000	32960000	chr10	33125000	33130000	8.254721631	CD4_Naive_All-Donors.phs001703v3p1.Homo_Sapiens.H3K27ac	33129684	AnchorB	ITGB1-DT	ENSG00000229656	Diabetes Mellitus, Type 1	Chiou J	GD08996
chr10	32955000	32960000	chr10	33125000	33130000	8.254721631	CD4_Naive_All-Donors.phs001703v3p1.Homo_Sapiens.H3K27ac	33129944	AnchorB	ITGB1-DT	ENSG00000229656	Diabetes Mellitus, Type 1	Chiou J	GD08996
chr10	32955000	32960000	chr10	33130000	33135000	20.79405189	CD4_Naive_All-Donors.phs001703v3p1.Homo_Sapiens.H3K27ac	33131167	AnchorB	ITGB1-DT	ENSG00000229656	Diabetes Mellitus, Type 1	Chiou J	GD08996
chr10	32955000	32960000	chr10	33130000	33135000	20.79405189	CD4_Naive_All-Donors.phs001703v3p1.Homo_Sapiens.H3K27ac	33131698	AnchorB	ITGB1-DT	ENSG00000229656	Diabetes Mellitus, Type 1	Chiou J	GD08996
chr10	32955000	32960000	chr10	33130000	33135000	20.79405189	CD4_Naive_All-Donors.phs001703v3p1.Homo_Sapiens.H3K27ac	33134765	AnchorB	ITGB1-DT	ENSG00000229656	Diabetes Mellitus, Type 1	Chiou J	GD08996
chr10	32955000	32960000	chr10	33135000	33140000	29.49599665	CD4_Naive_All-Donors.phs001703v3p1.Homo_Sapiens.H3K27ac	33137219	AnchorB	ITGB1-DT	ENSG00000229656	Diabetes Mellitus, Type 1	Chiou J	GD08996
chr10	32955000	32960000	chr10	33135000	33140000	29.49599665	CD4_Naive_All-Donors.phs001703v3p1.Homo_Sapiens.H3K27ac	33137886	AnchorB	ITGB1-DT	ENSG00000229656	Diabetes Mellitus, Type 1	Chiou J	GD08996
chr10	32955000	32960000	chr10	33135000	33140000	29.49599665	CD4_Naive_All-Donors.phs001703v3p1.Homo_Sapiens.H3K27ac	33138278	AnchorB	ITGB1-DT	ENSG00000229656	Diabetes Mellitus, Type 1	Chiou J	GD08996
chr10	32955000	32960000	chr10	33135000	33140000	29.49599665	CD4_Naive_All-Donors.phs001703v3p1.Homo_Sapiens.H3K27ac	33138771	AnchorB	ITGB1-DT	ENSG00000229656	Diabetes Mellitus, Type 1	Chiou J	GD08996
chr10	32955000	32960000	chr10	33135000	33140000	29.49599665	CD4_Naive_All-Donors.phs001703v3p1.Homo_Sapiens.H3K27ac	33139455	AnchorB	ITGB1-DT	ENSG00000229656	Diabetes Mellitus, Type 1	Chiou J	GD08996
chr10	32955000	32960000	chr10	33135000	33140000	29.49599665	CD4_Naive_All-Donors.phs001703v3p1.Homo_Sapiens.H3K27ac	33139633	AnchorB	ITGB1-DT	ENSG00000229656	Diabetes Mellitus, Type 1	Chiou J	GD08996
chr10	33115000	33120000	chr10	33135000	33140000	20.32127777	CD4_Naive_All-Donors.phs001703v3p1.Homo_Sapiens.H3K27ac	33137219	AnchorB	IATPR	ENSG00000233387	Diabetes Mellitus, Type 1	Chiou J	GD08996
chr10	33115000	33120000	chr10	33135000	33140000	20.32127777	CD4_Naive_All-Donors.phs001703v3p1.Homo_Sapiens.H3K27ac	33137886	AnchorB	IATPR	ENSG00000233387	Diabetes Mellitus, Type 1	Chiou J	GD08996
chr10	33115000	33120000	chr10	33135000	33140000	20.32127777	CD4_Naive_All-Donors.phs001703v3p1.Homo_Sapiens.H3K27ac	33138278	AnchorB	IATPR	ENSG00000233387	Diabetes Mellitus, Type 1	Chiou J	GD08996
chr10	33115000	33120000	chr10	33135000	33140000	20.32127777	CD4_Naive_All-Donors.phs001703v3p1.Homo_Sapiens.H3K27ac	33138771	AnchorB	IATPR	ENSG00000233387	Diabetes Mellitus, Type 1	Chiou J	GD08996
chr10	33115000	33120000	chr10	33135000	33140000	20.32127777	CD4_Naive_All-Donors.phs001703v3p1.Homo_Sapiens.H3K27ac	33139455	AnchorB	IATPR	ENSG00000233387	Diabetes Mellitus, Type 1	Chiou J	GD08996
chr10	33115000	33120000	chr10	33135000	33140000	20.32127777	CD4_Naive_All-Donors.phs001703v3p1.Homo_Sapiens.H3K27ac	33139633	AnchorB	IATPR	ENSG00000233387	Diabetes Mellitus, Type 1	Chiou J	GD08996
chr10	33135000	33140000	chr10	35125000	35130000	8.230261185	CD4_Naive_All-Donors.phs001703v3p1.Homo_Sapiens.H3K27ac	33137219	AnchorA	CREM	ENSG00000095794	Diabetes Mellitus, Type 1	Chiou J	GD08996
chr10	33135000	33140000	chr10	35125000	35130000	8.230261185	CD4_Naive_All-Donors.phs001703v3p1.Homo_Sapiens.H3K27ac	33137219	AnchorA	AL392046.1	ENSG00000230534	Diabetes Mellitus, Type 1	Chiou J	GD08996
chr10	33135000	33140000	chr10	35125000	35130000	8.230261185	CD4_Naive_All-Donors.phs001703v3p1.Homo_Sapiens.H3K27ac	33137886	AnchorA	CREM	ENSG00000095794	Diabetes Mellitus, Type 1	Chiou J	GD08996
chr10	33135000	33140000	chr10	35125000	35130000	8.230261185	CD4_Naive_All-Donors.phs001703v3p1.Homo_Sapiens.H3K27ac	33137886	AnchorA	AL392046.1	ENSG00000230534	Diabetes Mellitus, Type 1	Chiou J	GD08996
chr10	33135000	33140000	chr10	35125000	35130000	8.230261185	CD4_Naive_All-Donors.phs001703v3p1.Homo_Sapiens.H3K27ac	33138278	AnchorA	CREM	ENSG00000095794	Diabetes Mellitus, Type 1	Chiou J	GD08996
chr10	33135000	33140000	chr10	35125000	35130000	8.230261185	CD4_Naive_All-Donors.phs001703v3p1.Homo_Sapiens.H3K27ac	33138278	AnchorA	AL392046.1	ENSG00000230534	Diabetes Mellitus, Type 1	Chiou J	GD08996
chr10	33135000	33140000	chr10	35125000	35130000	8.230261185	CD4_Naive_All-Donors.phs001703v3p1.Homo_Sapiens.H3K27ac	33138771	AnchorA	CREM	ENSG00000095794	Diabetes Mellitus, Type 1	Chiou J	GD08996
chr10	33135000	33140000	chr10	35125000	35130000	8.230261185	CD4_Naive_All-Donors.phs001703v3p1.Homo_Sapiens.H3K27ac	33138771	AnchorA	AL392046.1	ENSG00000230534	Diabetes Mellitus, Type 1	Chiou J	GD08996
chr10	33135000	33140000	chr10	35125000	35130000	8.230261185	CD4_Naive_All-Donors.phs001703v3p1.Homo_Sapiens.H3K27ac	33139455	AnchorA	CREM	ENSG00000095794	Diabetes Mellitus, Type 1	Chiou J	GD08996
chr10	33135000	33140000	chr10	35125000	35130000	8.230261185	CD4_Naive_All-Donors.phs001703v3p1.Homo_Sapiens.H3K27ac	33139455	AnchorA	AL392046.1	ENSG00000230534	Diabetes Mellitus, Type 1	Chiou J	GD08996
chr10	33135000	33140000	chr10	35125000	35130000	8.230261185	CD4_Naive_All-Donors.phs001703v3p1.Homo_Sapiens.H3K27ac	33139633	AnchorA	CREM	ENSG00000095794	Diabetes Mellitus, Type 1	Chiou J	GD08996
chr10	33135000	33140000	chr10	35125000	35130000	8.230261185	CD4_Naive_All-Donors.phs001703v3p1.Homo_Sapiens.H3K27ac	33139633	AnchorA	AL392046.1	ENSG00000230534	Diabetes Mellitus, Type 1	Chiou J	GD08996
chr10	87860000	87865000	chr10	88285000	88290000	7.844871878	CD4_Naive_All-Donors.phs001703v3p1.Homo_Sapiens.H3K27ac	88287593	AnchorB	PTEN	ENSG00000171862	Diabetes Mellitus, Type 1	Chiou J	GD08996
chr10	87860000	87865000	chr10	88285000	88290000	7.844871878	CD4_Naive_All-Donors.phs001703v3p1.Homo_Sapiens.H3K27ac	88287593	AnchorB	KLLN	ENSG00000227268	Diabetes Mellitus, Type 1	Chiou J	GD08996
chr11	62725000	62730000	chr11	64340000	64345000	5.854631195	CD4_Naive_All-Donors.phs001703v3p1.Homo_Sapiens.H3K27ac	64340005	AnchorB	TTC9C	ENSG00000162222	Diabetes Mellitus, Type 1	Chiou J	GD08996
chr11	62725000	62730000	chr11	64340000	64345000	5.854631195	CD4_Naive_All-Donors.phs001703v3p1.Homo_Sapiens.H3K27ac	64340005	AnchorB	HNRNPUL2	ENSG00000214753	Diabetes Mellitus, Type 1	Chiou J	GD08996
chr11	62725000	62730000	chr11	64340000	64345000	5.854631195	CD4_Naive_All-Donors.phs001703v3p1.Homo_Sapiens.H3K27ac	64340005	AnchorB	HNRNPUL2-BSCL2	ENSG00000234857	Diabetes Mellitus, Type 1	Chiou J	GD08996
chr11	62725000	62730000	chr11	64340000	64345000	5.854631195	CD4_Naive_All-Donors.phs001703v3p1.Homo_Sapiens.H3K27ac	64340263	AnchorB	TTC9C	ENSG00000162222	Diabetes Mellitus, Type 1	Chiou J	GD08996
chr11	62725000	62730000	chr11	64340000	64345000	5.854631195	CD4_Naive_All-Donors.phs001703v3p1.Homo_Sapiens.H3K27ac	64340263	AnchorB	HNRNPUL2	ENSG00000214753	Diabetes Mellitus, Type 1	Chiou J	GD08996
chr11	62725000	62730000	chr11	64340000	64345000	5.854631195	CD4_Naive_All-Donors.phs001703v3p1.Homo_Sapiens.H3K27ac	64340263	AnchorB	HNRNPUL2-BSCL2	ENSG00000234857	Diabetes Mellitus, Type 1	Chiou J	GD08996
chr11	62725000	62730000	chr11	64340000	64345000	5.854631195	CD4_Naive_All-Donors.phs001703v3p1.Homo_Sapiens.H3K27ac	64341646	AnchorB	TTC9C	ENSG00000162222	Diabetes Mellitus, Type 1	Chiou J	GD08996
chr11	62725000	62730000	chr11	64340000	64345000	5.854631195	CD4_Naive_All-Donors.phs001703v3p1.Homo_Sapiens.H3K27ac	64341646	AnchorB	HNRNPUL2	ENSG00000214753	Diabetes Mellitus, Type 1	Chiou J	GD08996
chr11	62725000	62730000	chr11	64340000	64345000	5.854631195	CD4_Naive_All-Donors.phs001703v3p1.Homo_Sapiens.H3K27ac	64341646	AnchorB	HNRNPUL2-BSCL2	ENSG00000234857	Diabetes Mellitus, Type 1	Chiou J	GD08996
chr11	62725000	62730000	chr11	64340000	64345000	5.854631195	CD4_Naive_All-Donors.phs001703v3p1.Homo_Sapiens.H3K27ac	64343211	AnchorB	TTC9C	ENSG00000162222	Diabetes Mellitus, Type 1	Chiou J	GD08996
chr11	62725000	62730000	chr11	64340000	64345000	5.854631195	CD4_Naive_All-Donors.phs001703v3p1.Homo_Sapiens.H3K27ac	64343211	AnchorB	HNRNPUL2	ENSG00000214753	Diabetes Mellitus, Type 1	Chiou J	GD08996
chr11	62725000	62730000	chr11	64340000	64345000	5.854631195	CD4_Naive_All-Donors.phs001703v3p1.Homo_Sapiens.H3K27ac	64343211	AnchorB	HNRNPUL2-BSCL2	ENSG00000234857	Diabetes Mellitus, Type 1	Chiou J	GD08996
chr11	63985000	63990000	chr11	64340000	64345000	14.6233272	CD4_Naive_All-Donors.phs001703v3p1.Homo_Sapiens.H3K27ac	64340005	AnchorB	OTUB1	ENSG00000167770	Diabetes Mellitus, Type 1	Chiou J	GD08996
chr11	63985000	63990000	chr11	64340000	64345000	14.6233272	CD4_Naive_All-Donors.phs001703v3p1.Homo_Sapiens.H3K27ac	64340263	AnchorB	OTUB1	ENSG00000167770	Diabetes Mellitus, Type 1	Chiou J	GD08996
chr11	63985000	63990000	chr11	64340000	64345000	14.6233272	CD4_Naive_All-Donors.phs001703v3p1.Homo_Sapiens.H3K27ac	64341646	AnchorB	OTUB1	ENSG00000167770	Diabetes Mellitus, Type 1	Chiou J	GD08996
chr11	63985000	63990000	chr11	64340000	64345000	14.6233272	CD4_Naive_All-Donors.phs001703v3p1.Homo_Sapiens.H3K27ac	64343211	AnchorB	OTUB1	ENSG00000167770	Diabetes Mellitus, Type 1	Chiou J	GD08996
chr11	64185000	64190000	chr11	64335000	64340000	4.688301037	CD4_Naive_All-Donors.phs001703v3p1.Homo_Sapiens.H3K27ac	64335476	AnchorB	STIP1	ENSG00000168439	Diabetes Mellitus, Type 1	Chiou J	GD08996
chr11	64185000	64190000	chr11	64335000	64340000	4.688301037	CD4_Naive_All-Donors.phs001703v3p1.Homo_Sapiens.H3K27ac	64337016	AnchorB	STIP1	ENSG00000168439	Diabetes Mellitus, Type 1	Chiou J	GD08996
chr11	64185000	64190000	chr11	64335000	64340000	4.688301037	CD4_Naive_All-Donors.phs001703v3p1.Homo_Sapiens.H3K27ac	64338457	AnchorB	STIP1	ENSG00000168439	Diabetes Mellitus, Type 1	Chiou J	GD08996
chr11	64185000	64190000	chr11	64340000	64345000	31.13425122	CD4_Naive_All-Donors.phs001703v3p1.Homo_Sapiens.H3K27ac	64340005	AnchorB	STIP1	ENSG00000168439	Diabetes Mellitus, Type 1	Chiou J	GD08996
chr11	64185000	64190000	chr11	64340000	64345000	31.13425122	CD4_Naive_All-Donors.phs001703v3p1.Homo_Sapiens.H3K27ac	64340263	AnchorB	STIP1	ENSG00000168439	Diabetes Mellitus, Type 1	Chiou J	GD08996
chr11	64185000	64190000	chr11	64340000	64345000	31.13425122	CD4_Naive_All-Donors.phs001703v3p1.Homo_Sapiens.H3K27ac	64341646	AnchorB	STIP1	ENSG00000168439	Diabetes Mellitus, Type 1	Chiou J	GD08996
chr11	64185000	64190000	chr11	64340000	64345000	31.13425122	CD4_Naive_All-Donors.phs001703v3p1.Homo_Sapiens.H3K27ac	64343211	AnchorB	STIP1	ENSG00000168439	Diabetes Mellitus, Type 1	Chiou J	GD08996
chr11	64205000	64210000	chr11	64335000	64340000	16.98545801	CD4_Naive_All-Donors.phs001703v3p1.Homo_Sapiens.H3K27ac	64335476	AnchorB	FERMT3	ENSG00000149781	Diabetes Mellitus, Type 1	Chiou J	GD08996
chr11	64205000	64210000	chr11	64335000	64340000	16.98545801	CD4_Naive_All-Donors.phs001703v3p1.Homo_Sapiens.H3K27ac	64337016	AnchorB	FERMT3	ENSG00000149781	Diabetes Mellitus, Type 1	Chiou J	GD08996
chr11	64205000	64210000	chr11	64335000	64340000	16.98545801	CD4_Naive_All-Donors.phs001703v3p1.Homo_Sapiens.H3K27ac	64338457	AnchorB	FERMT3	ENSG00000149781	Diabetes Mellitus, Type 1	Chiou J	GD08996
chr11	64205000	64210000	chr11	64340000	64345000	15.40870288	CD4_Naive_All-Donors.phs001703v3p1.Homo_Sapiens.H3K27ac	64340005	AnchorB	FERMT3	ENSG00000149781	Diabetes Mellitus, Type 1	Chiou J	GD08996
chr11	64205000	64210000	chr11	64340000	64345000	15.40870288	CD4_Naive_All-Donors.phs001703v3p1.Homo_Sapiens.H3K27ac	64340263	AnchorB	FERMT3	ENSG00000149781	Diabetes Mellitus, Type 1	Chiou J	GD08996
chr11	64205000	64210000	chr11	64340000	64345000	15.40870288	CD4_Naive_All-Donors.phs001703v3p1.Homo_Sapiens.H3K27ac	64341646	AnchorB	FERMT3	ENSG00000149781	Diabetes Mellitus, Type 1	Chiou J	GD08996
chr11	64205000	64210000	chr11	64340000	64345000	15.40870288	CD4_Naive_All-Donors.phs001703v3p1.Homo_Sapiens.H3K27ac	64343211	AnchorB	FERMT3	ENSG00000149781	Diabetes Mellitus, Type 1	Chiou J	GD08996
chr11	64225000	64230000	chr11	64340000	64345000	13.30146798	CD4_Naive_All-Donors.phs001703v3p1.Homo_Sapiens.H3K27ac	64340005	AnchorB	TRPT1	ENSG00000149743	Diabetes Mellitus, Type 1	Chiou J	GD08996
chr11	64225000	64230000	chr11	64340000	64345000	13.30146798	CD4_Naive_All-Donors.phs001703v3p1.Homo_Sapiens.H3K27ac	64340005	AnchorB	NUDT22	ENSG00000149761	Diabetes Mellitus, Type 1	Chiou J	GD08996
chr11	64225000	64230000	chr11	64340000	64345000	13.30146798	CD4_Naive_All-Donors.phs001703v3p1.Homo_Sapiens.H3K27ac	64340263	AnchorB	TRPT1	ENSG00000149743	Diabetes Mellitus, Type 1	Chiou J	GD08996
chr11	64225000	64230000	chr11	64340000	64345000	13.30146798	CD4_Naive_All-Donors.phs001703v3p1.Homo_Sapiens.H3K27ac	64340263	AnchorB	NUDT22	ENSG00000149761	Diabetes Mellitus, Type 1	Chiou J	GD08996
chr11	64225000	64230000	chr11	64340000	64345000	13.30146798	CD4_Naive_All-Donors.phs001703v3p1.Homo_Sapiens.H3K27ac	64341646	AnchorB	TRPT1	ENSG00000149743	Diabetes Mellitus, Type 1	Chiou J	GD08996
chr11	64225000	64230000	chr11	64340000	64345000	13.30146798	CD4_Naive_All-Donors.phs001703v3p1.Homo_Sapiens.H3K27ac	64341646	AnchorB	NUDT22	ENSG00000149761	Diabetes Mellitus, Type 1	Chiou J	GD08996
chr11	64225000	64230000	chr11	64340000	64345000	13.30146798	CD4_Naive_All-Donors.phs001703v3p1.Homo_Sapiens.H3K27ac	64343211	AnchorB	TRPT1	ENSG00000149743	Diabetes Mellitus, Type 1	Chiou J	GD08996
chr11	64225000	64230000	chr11	64340000	64345000	13.30146798	CD4_Naive_All-Donors.phs001703v3p1.Homo_Sapiens.H3K27ac	64343211	AnchorB	NUDT22	ENSG00000149761	Diabetes Mellitus, Type 1	Chiou J	GD08996
chr11	64240000	64245000	chr11	64340000	64345000	16.63052973	CD4_Naive_All-Donors.phs001703v3p1.Homo_Sapiens.H3K27ac	64340005	AnchorB	FKBP2	ENSG00000173486	Diabetes Mellitus, Type 1	Chiou J	GD08996
chr11	64240000	64245000	chr11	64340000	64345000	16.63052973	CD4_Naive_All-Donors.phs001703v3p1.Homo_Sapiens.H3K27ac	64340005	AnchorB	AP001453.5	ENSG00000286264	Diabetes Mellitus, Type 1	Chiou J	GD08996
chr11	64240000	64245000	chr11	64340000	64345000	16.63052973	CD4_Naive_All-Donors.phs001703v3p1.Homo_Sapiens.H3K27ac	64340263	AnchorB	FKBP2	ENSG00000173486	Diabetes Mellitus, Type 1	Chiou J	GD08996
chr11	64240000	64245000	chr11	64340000	64345000	16.63052973	CD4_Naive_All-Donors.phs001703v3p1.Homo_Sapiens.H3K27ac	64340263	AnchorB	AP001453.5	ENSG00000286264	Diabetes Mellitus, Type 1	Chiou J	GD08996
chr11	64240000	64245000	chr11	64340000	64345000	16.63052973	CD4_Naive_All-Donors.phs001703v3p1.Homo_Sapiens.H3K27ac	64341646	AnchorB	FKBP2	ENSG00000173486	Diabetes Mellitus, Type 1	Chiou J	GD08996
chr11	64240000	64245000	chr11	64340000	64345000	16.63052973	CD4_Naive_All-Donors.phs001703v3p1.Homo_Sapiens.H3K27ac	64341646	AnchorB	AP001453.5	ENSG00000286264	Diabetes Mellitus, Type 1	Chiou J	GD08996
chr11	64240000	64245000	chr11	64340000	64345000	16.63052973	CD4_Naive_All-Donors.phs001703v3p1.Homo_Sapiens.H3K27ac	64343211	AnchorB	FKBP2	ENSG00000173486	Diabetes Mellitus, Type 1	Chiou J	GD08996
chr11	64240000	64245000	chr11	64340000	64345000	16.63052973	CD4_Naive_All-Donors.phs001703v3p1.Homo_Sapiens.H3K27ac	64343211	AnchorB	AP001453.5	ENSG00000286264	Diabetes Mellitus, Type 1	Chiou J	GD08996
chr11	64335000	64340000	chr11	64745000	64750000	4.766849209	CD4_Naive_All-Donors.phs001703v3p1.Homo_Sapiens.H3K27ac	64335476	AnchorA	RASGRP2	ENSG00000068831	Diabetes Mellitus, Type 1	Chiou J	GD08996
chr11	64335000	64340000	chr11	64745000	64750000	4.766849209	CD4_Naive_All-Donors.phs001703v3p1.Homo_Sapiens.H3K27ac	64337016	AnchorA	RASGRP2	ENSG00000068831	Diabetes Mellitus, Type 1	Chiou J	GD08996
chr11	64335000	64340000	chr11	64745000	64750000	4.766849209	CD4_Naive_All-Donors.phs001703v3p1.Homo_Sapiens.H3K27ac	64338457	AnchorA	RASGRP2	ENSG00000068831	Diabetes Mellitus, Type 1	Chiou J	GD08996
chr11	64340000	64345000	chr11	64745000	64750000	20.99251236	CD4_Naive_All-Donors.phs001703v3p1.Homo_Sapiens.H3K27ac	64340005	AnchorA	RASGRP2	ENSG00000068831	Diabetes Mellitus, Type 1	Chiou J	GD08996
chr11	64340000	64345000	chr11	64745000	64750000	20.99251236	CD4_Naive_All-Donors.phs001703v3p1.Homo_Sapiens.H3K27ac	64340263	AnchorA	RASGRP2	ENSG00000068831	Diabetes Mellitus, Type 1	Chiou J	GD08996
chr11	64340000	64345000	chr11	64745000	64750000	20.99251236	CD4_Naive_All-Donors.phs001703v3p1.Homo_Sapiens.H3K27ac	64341646	AnchorA	RASGRP2	ENSG00000068831	Diabetes Mellitus, Type 1	Chiou J	GD08996
chr11	64340000	64345000	chr11	64745000	64750000	20.99251236	CD4_Naive_All-Donors.phs001703v3p1.Homo_Sapiens.H3K27ac	64343211	AnchorA	RASGRP2	ENSG00000068831	Diabetes Mellitus, Type 1	Chiou J	GD08996
chr11	64340000	64345000	chr11	65120000	65125000	7.19798932	CD4_Naive_All-Donors.phs001703v3p1.Homo_Sapiens.H3K27ac	64340005	AnchorA	MRPL49	ENSG00000149792	Diabetes Mellitus, Type 1	Chiou J	GD08996
chr11	64340000	64345000	chr11	65120000	65125000	7.19798932	CD4_Naive_All-Donors.phs001703v3p1.Homo_Sapiens.H3K27ac	64340005	AnchorA	FAU	ENSG00000149806	Diabetes Mellitus, Type 1	Chiou J	GD08996
chr11	64340000	64345000	chr11	65120000	65125000	7.19798932	CD4_Naive_All-Donors.phs001703v3p1.Homo_Sapiens.H3K27ac	64340263	AnchorA	MRPL49	ENSG00000149792	Diabetes Mellitus, Type 1	Chiou J	GD08996
chr11	64340000	64345000	chr11	65120000	65125000	7.19798932	CD4_Naive_All-Donors.phs001703v3p1.Homo_Sapiens.H3K27ac	64340263	AnchorA	FAU	ENSG00000149806	Diabetes Mellitus, Type 1	Chiou J	GD08996
chr11	64340000	64345000	chr11	65120000	65125000	7.19798932	CD4_Naive_All-Donors.phs001703v3p1.Homo_Sapiens.H3K27ac	64341646	AnchorA	MRPL49	ENSG00000149792	Diabetes Mellitus, Type 1	Chiou J	GD08996
chr11	64340000	64345000	chr11	65120000	65125000	7.19798932	CD4_Naive_All-Donors.phs001703v3p1.Homo_Sapiens.H3K27ac	64341646	AnchorA	FAU	ENSG00000149806	Diabetes Mellitus, Type 1	Chiou J	GD08996
chr11	64340000	64345000	chr11	65120000	65125000	7.19798932	CD4_Naive_All-Donors.phs001703v3p1.Homo_Sapiens.H3K27ac	64343211	AnchorA	MRPL49	ENSG00000149792	Diabetes Mellitus, Type 1	Chiou J	GD08996
chr11	64340000	64345000	chr11	65120000	65125000	7.19798932	CD4_Naive_All-Donors.phs001703v3p1.Homo_Sapiens.H3K27ac	64343211	AnchorA	FAU	ENSG00000149806	Diabetes Mellitus, Type 1	Chiou J	GD08996
chr11	128520000	128525000	chr11	128730000	128735000	35.84327002	CD4_Naive_All-Donors.phs001703v3p1.Homo_Sapiens.H3K27ac	128734279	AnchorB	MIR6090	ENSG00000276176	Diabetes Mellitus, Type 1	Chiou J	GD08996
chr11	128520000	128525000	chr11	128730000	128735000	35.84327002	CD4_Naive_All-Donors.phs001703v3p1.Homo_Sapiens.H3K27ac	128734337	AnchorB	MIR6090	ENSG00000276176	Diabetes Mellitus, Type 1	Chiou J	GD08996
chr11	128520000	128525000	chr11	128735000	128740000	43.26614449	CD4_Naive_All-Donors.phs001703v3p1.Homo_Sapiens.H3K27ac	128736613	AnchorB	MIR6090	ENSG00000276176	Diabetes Mellitus, Type 1	Chiou J	GD08996
chr11	128695000	128700000	chr11	128735000	128740000	7.813677808	CD4_Naive_All-Donors.phs001703v3p1.Homo_Sapiens.H3K27ac	128736613	AnchorB	SENCR	ENSG00000254703	Diabetes Mellitus, Type 1	Chiou J	GD08996
chr11	128730000	128735000	chr11	130000000	130005000	6.21855629	CD4_Naive_All-Donors.phs001703v3p1.Homo_Sapiens.H3K27ac	128734279	AnchorA	PRDM10	ENSG00000170325	Diabetes Mellitus, Type 1	Chiou J	GD08996
chr11	128730000	128735000	chr11	130000000	130005000	6.21855629	CD4_Naive_All-Donors.phs001703v3p1.Homo_Sapiens.H3K27ac	128734279	AnchorA	LINC00167	ENSG00000233220	Diabetes Mellitus, Type 1	Chiou J	GD08996
chr11	128730000	128735000	chr11	130000000	130005000	6.21855629	CD4_Naive_All-Donors.phs001703v3p1.Homo_Sapiens.H3K27ac	128734337	AnchorA	PRDM10	ENSG00000170325	Diabetes Mellitus, Type 1	Chiou J	GD08996
chr11	128730000	128735000	chr11	130000000	130005000	6.21855629	CD4_Naive_All-Donors.phs001703v3p1.Homo_Sapiens.H3K27ac	128734337	AnchorA	LINC00167	ENSG00000233220	Diabetes Mellitus, Type 1	Chiou J	GD08996
chr11	128735000	128740000	chr11	130000000	130005000	9.094992078	CD4_Naive_All-Donors.phs001703v3p1.Homo_Sapiens.H3K27ac	128736613	AnchorA	PRDM10	ENSG00000170325	Diabetes Mellitus, Type 1	Chiou J	GD08996
chr11	128735000	128740000	chr11	130000000	130005000	9.094992078	CD4_Naive_All-Donors.phs001703v3p1.Homo_Sapiens.H3K27ac	128736613	AnchorA	LINC00167	ENSG00000233220	Diabetes Mellitus, Type 1	Chiou J	GD08996
chr12	54275000	54280000	chr12	56040000	56045000	5.069977992	CD4_Naive_All-Donors.phs001703v3p1.Homo_Sapiens.H3K27ac	56041628	AnchorB	AC078778.1	ENSG00000258344	Diabetes Mellitus, Type 1	Chiou J	GD08996
chr12	55715000	55720000	chr12	56015000	56020000	5.608488301	CD4_Naive_All-Donors.phs001703v3p1.Homo_Sapiens.H3K27ac	56018703	AnchorB	ITGA7	ENSG00000135424	Diabetes Mellitus, Type 1	Chiou J	GD08996
chr12	55715000	55720000	chr12	56015000	56020000	5.608488301	CD4_Naive_All-Donors.phs001703v3p1.Homo_Sapiens.H3K27ac	56018703	AnchorB	BLOC1S1	ENSG00000135441	Diabetes Mellitus, Type 1	Chiou J	GD08996
chr12	55715000	55720000	chr12	56015000	56020000	5.608488301	CD4_Naive_All-Donors.phs001703v3p1.Homo_Sapiens.H3K27ac	56018703	AnchorB	AC009779.3	ENSG00000258311	Diabetes Mellitus, Type 1	Chiou J	GD08996
chr12	55715000	55720000	chr12	56040000	56045000	30.05916943	CD4_Naive_All-Donors.phs001703v3p1.Homo_Sapiens.H3K27ac	56041628	AnchorB	ITGA7	ENSG00000135424	Diabetes Mellitus, Type 1	Chiou J	GD08996
chr12	55715000	55720000	chr12	56040000	56045000	30.05916943	CD4_Naive_All-Donors.phs001703v3p1.Homo_Sapiens.H3K27ac	56041628	AnchorB	BLOC1S1	ENSG00000135441	Diabetes Mellitus, Type 1	Chiou J	GD08996
chr12	55715000	55720000	chr12	56040000	56045000	30.05916943	CD4_Naive_All-Donors.phs001703v3p1.Homo_Sapiens.H3K27ac	56041628	AnchorB	AC009779.3	ENSG00000258311	Diabetes Mellitus, Type 1	Chiou J	GD08996
chr12	55720000	55725000	chr12	56040000	56045000	4.759565794	CD4_Naive_All-Donors.phs001703v3p1.Homo_Sapiens.H3K27ac	56041628	AnchorB	RDH5	ENSG00000135437	Diabetes Mellitus, Type 1	Chiou J	GD08996
chr12	55725000	55730000	chr12	56040000	56045000	4.802996988	CD4_Naive_All-Donors.phs001703v3p1.Homo_Sapiens.H3K27ac	56041628	AnchorB	CD63	ENSG00000135404	Diabetes Mellitus, Type 1	Chiou J	GD08996
chr12	55725000	55730000	chr12	56040000	56045000	4.802996988	CD4_Naive_All-Donors.phs001703v3p1.Homo_Sapiens.H3K27ac	56041628	AnchorB	AC009779.2	ENSG00000258056	Diabetes Mellitus, Type 1	Chiou J	GD08996
chr12	55730000	55735000	chr12	56040000	56045000	6.91309294	CD4_Naive_All-Donors.phs001703v3p1.Homo_Sapiens.H3K27ac	56041628	AnchorB	AC009779.1	ENSG00000257384	Diabetes Mellitus, Type 1	Chiou J	GD08996
chr12	55730000	55735000	chr12	56040000	56045000	6.91309294	CD4_Naive_All-Donors.phs001703v3p1.Homo_Sapiens.H3K27ac	56041628	AnchorB	RF00017	ENSG00000258045	Diabetes Mellitus, Type 1	Chiou J	GD08996
chr12	55740000	55745000	chr12	56040000	56045000	41.65206113	CD4_Naive_All-Donors.phs001703v3p1.Homo_Sapiens.H3K27ac	56041628	AnchorB	GDF11	ENSG00000135414	Diabetes Mellitus, Type 1	Chiou J	GD08996
chr12	55815000	55820000	chr12	56005000	56010000	7.853714088	CD4_Naive_All-Donors.phs001703v3p1.Homo_Sapiens.H3K27ac	56009793	AnchorB	ORMDL2	ENSG00000123353	Diabetes Mellitus, Type 1	Chiou J	GD08996
chr12	55815000	55820000	chr12	56005000	56010000	7.853714088	CD4_Naive_All-Donors.phs001703v3p1.Homo_Sapiens.H3K27ac	56009793	AnchorB	SARNP	ENSG00000205323	Diabetes Mellitus, Type 1	Chiou J	GD08996
chr12	55815000	55820000	chr12	56040000	56045000	8.699740115	CD4_Naive_All-Donors.phs001703v3p1.Homo_Sapiens.H3K27ac	56041628	AnchorB	ORMDL2	ENSG00000123353	Diabetes Mellitus, Type 1	Chiou J	GD08996
chr12	55815000	55820000	chr12	56040000	56045000	8.699740115	CD4_Naive_All-Donors.phs001703v3p1.Homo_Sapiens.H3K27ac	56041628	AnchorB	SARNP	ENSG00000205323	Diabetes Mellitus, Type 1	Chiou J	GD08996
chr12	55830000	55835000	chr12	56040000	56045000	11.14630735	CD4_Naive_All-Donors.phs001703v3p1.Homo_Sapiens.H3K27ac	56041628	AnchorB	DNAJC14	ENSG00000135392	Diabetes Mellitus, Type 1	Chiou J	GD08996
chr12	55925000	55930000	chr12	56040000	56045000	12.52717608	CD4_Naive_All-Donors.phs001703v3p1.Homo_Sapiens.H3K27ac	56041628	AnchorB	DGKA	ENSG00000065357	Diabetes Mellitus, Type 1	Chiou J	GD08996
chr12	55925000	55930000	chr12	56040000	56045000	12.52717608	CD4_Naive_All-Donors.phs001703v3p1.Homo_Sapiens.H3K27ac	56041628	AnchorB	AC025162.2	ENSG00000273973	Diabetes Mellitus, Type 1	Chiou J	GD08996
chr12	55970000	55975000	chr12	56040000	56045000	5.383444146	CD4_Naive_All-Donors.phs001703v3p1.Homo_Sapiens.H3K27ac	56041628	AnchorB	RAB5B	ENSG00000111540	Diabetes Mellitus, Type 1	Chiou J	GD08996
chr12	55970000	55975000	chr12	56040000	56045000	5.383444146	CD4_Naive_All-Donors.phs001703v3p1.Homo_Sapiens.H3K27ac	56041628	AnchorB	PMEL	ENSG00000185664	Diabetes Mellitus, Type 1	Chiou J	GD08996
chr12	55995000	56000000	chr12	56040000	56045000	13.82392374	CD4_Naive_All-Donors.phs001703v3p1.Homo_Sapiens.H3K27ac	56041628	AnchorB	SUOX	ENSG00000139531	Diabetes Mellitus, Type 1	Chiou J	GD08996
chr12	56015000	56020000	chr12	56115000	56120000	5.89213461	CD4_Naive_All-Donors.phs001703v3p1.Homo_Sapiens.H3K27ac	56018703	AnchorA	ZC3H10	ENSG00000135482	Diabetes Mellitus, Type 1	Chiou J	GD08996
chr12	56015000	56020000	chr12	56115000	56120000	5.89213461	CD4_Naive_All-Donors.phs001703v3p1.Homo_Sapiens.H3K27ac	56018703	AnchorA	ESYT1	ENSG00000139641	Diabetes Mellitus, Type 1	Chiou J	GD08996
chr12	56015000	56020000	chr12	56115000	56120000	5.89213461	CD4_Naive_All-Donors.phs001703v3p1.Homo_Sapiens.H3K27ac	56018703	AnchorA	RPL41	ENSG00000229117	Diabetes Mellitus, Type 1	Chiou J	GD08996
chr12	56015000	56020000	chr12	56115000	56120000	5.89213461	CD4_Naive_All-Donors.phs001703v3p1.Homo_Sapiens.H3K27ac	56018703	AnchorA	AC034102.7	ENSG00000258345	Diabetes Mellitus, Type 1	Chiou J	GD08996
chr12	56015000	56020000	chr12	56220000	56225000	6.79237602	CD4_Naive_All-Donors.phs001703v3p1.Homo_Sapiens.H3K27ac	56018703	AnchorA	NABP2	ENSG00000139579	Diabetes Mellitus, Type 1	Chiou J	GD08996
chr12	56015000	56020000	chr12	56220000	56225000	6.79237602	CD4_Naive_All-Donors.phs001703v3p1.Homo_Sapiens.H3K27ac	56018703	AnchorA	RNF41	ENSG00000181852	Diabetes Mellitus, Type 1	Chiou J	GD08996
chr12	56020000	56025000	chr12	56220000	56225000	5.930756062	CD4_Naive_All-Donors.phs001703v3p1.Homo_Sapiens.H3K27ac	56023144	AnchorA	NABP2	ENSG00000139579	Diabetes Mellitus, Type 1	Chiou J	GD08996
chr12	56020000	56025000	chr12	56220000	56225000	5.930756062	CD4_Naive_All-Donors.phs001703v3p1.Homo_Sapiens.H3K27ac	56023144	AnchorA	RNF41	ENSG00000181852	Diabetes Mellitus, Type 1	Chiou J	GD08996
chr12	56040000	56045000	chr12	56100000	56105000	6.447886603	CD4_Naive_All-Donors.phs001703v3p1.Homo_Sapiens.H3K27ac	56041628	AnchorA	PA2G4	ENSG00000170515	Diabetes Mellitus, Type 1	Chiou J	GD08996
chr12	56040000	56045000	chr12	56100000	56105000	6.447886603	CD4_Naive_All-Donors.phs001703v3p1.Homo_Sapiens.H3K27ac	56041628	AnchorA	AC034102.2	ENSG00000257411	Diabetes Mellitus, Type 1	Chiou J	GD08996
chr12	56040000	56045000	chr12	56115000	56120000	54.99447951	CD4_Naive_All-Donors.phs001703v3p1.Homo_Sapiens.H3K27ac	56041628	AnchorA	ZC3H10	ENSG00000135482	Diabetes Mellitus, Type 1	Chiou J	GD08996
chr12	56040000	56045000	chr12	56115000	56120000	54.99447951	CD4_Naive_All-Donors.phs001703v3p1.Homo_Sapiens.H3K27ac	56041628	AnchorA	ESYT1	ENSG00000139641	Diabetes Mellitus, Type 1	Chiou J	GD08996
chr12	56040000	56045000	chr12	56115000	56120000	54.99447951	CD4_Naive_All-Donors.phs001703v3p1.Homo_Sapiens.H3K27ac	56041628	AnchorA	RPL41	ENSG00000229117	Diabetes Mellitus, Type 1	Chiou J	GD08996
chr12	56040000	56045000	chr12	56115000	56120000	54.99447951	CD4_Naive_All-Donors.phs001703v3p1.Homo_Sapiens.H3K27ac	56041628	AnchorA	AC034102.7	ENSG00000258345	Diabetes Mellitus, Type 1	Chiou J	GD08996
chr12	56040000	56045000	chr12	56155000	56160000	5.098519613	CD4_Naive_All-Donors.phs001703v3p1.Homo_Sapiens.H3K27ac	56041628	AnchorA	MYL6	ENSG00000092841	Diabetes Mellitus, Type 1	Chiou J	GD08996
chr12	56040000	56045000	chr12	56155000	56160000	5.098519613	CD4_Naive_All-Donors.phs001703v3p1.Homo_Sapiens.H3K27ac	56041628	AnchorA	AC034102.5	ENSG00000257809	Diabetes Mellitus, Type 1	Chiou J	GD08996
chr12	56040000	56045000	chr12	56185000	56190000	10.38578385	CD4_Naive_All-Donors.phs001703v3p1.Homo_Sapiens.H3K27ac	56041628	AnchorA	SMARCC2	ENSG00000139613	Diabetes Mellitus, Type 1	Chiou J	GD08996
chr12	56040000	56045000	chr12	56220000	56225000	59.73606179	CD4_Naive_All-Donors.phs001703v3p1.Homo_Sapiens.H3K27ac	56041628	AnchorA	NABP2	ENSG00000139579	Diabetes Mellitus, Type 1	Chiou J	GD08996
chr12	56040000	56045000	chr12	56220000	56225000	59.73606179	CD4_Naive_All-Donors.phs001703v3p1.Homo_Sapiens.H3K27ac	56041628	AnchorA	RNF41	ENSG00000181852	Diabetes Mellitus, Type 1	Chiou J	GD08996
chr12	56040000	56045000	chr12	56265000	56270000	5.810745466	CD4_Naive_All-Donors.phs001703v3p1.Homo_Sapiens.H3K27ac	56041628	AnchorA	COQ10A	ENSG00000135469	Diabetes Mellitus, Type 1	Chiou J	GD08996
chr12	56040000	56045000	chr12	56300000	56305000	31.26541238	CD4_Naive_All-Donors.phs001703v3p1.Homo_Sapiens.H3K27ac	56041628	AnchorA	CS	ENSG00000062485	Diabetes Mellitus, Type 1	Chiou J	GD08996
chr12	56040000	56045000	chr12	56300000	56305000	31.26541238	CD4_Naive_All-Donors.phs001703v3p1.Homo_Sapiens.H3K27ac	56041628	AnchorA	AC073896.2	ENSG00000257303	Diabetes Mellitus, Type 1	Chiou J	GD08996
chr12	56040000	56045000	chr12	56445000	56450000	5.406317286	CD4_Naive_All-Donors.phs001703v3p1.Homo_Sapiens.H3K27ac	56041628	AnchorA	TIMELESS	ENSG00000111602	Diabetes Mellitus, Type 1	Chiou J	GD08996
chr12	56040000	56045000	chr12	56465000	56470000	30.31340357	CD4_Naive_All-Donors.phs001703v3p1.Homo_Sapiens.H3K27ac	56041628	AnchorA	MIP	ENSG00000135517	Diabetes Mellitus, Type 1	Chiou J	GD08996
chr12	56040000	56045000	chr12	56465000	56470000	30.31340357	CD4_Naive_All-Donors.phs001703v3p1.Homo_Sapiens.H3K27ac	56041628	AnchorA	SPRYD4	ENSG00000176422	Diabetes Mellitus, Type 1	Chiou J	GD08996
chr12	56040000	56045000	chr12	56635000	56640000	13.87769062	CD4_Naive_All-Donors.phs001703v3p1.Homo_Sapiens.H3K27ac	56041628	AnchorA	BAZ2A	ENSG00000076108	Diabetes Mellitus, Type 1	Chiou J	GD08996
chr12	56040000	56045000	chr12	56645000	56650000	5.549343099	CD4_Naive_All-Donors.phs001703v3p1.Homo_Sapiens.H3K27ac	56041628	AnchorA	ATP5F1B	ENSG00000110955	Diabetes Mellitus, Type 1	Chiou J	GD08996
chr12	56040000	56045000	chr12	56645000	56650000	5.549343099	CD4_Naive_All-Donors.phs001703v3p1.Homo_Sapiens.H3K27ac	56041628	AnchorA	SNORD59A	ENSG00000207031	Diabetes Mellitus, Type 1	Chiou J	GD08996
chr12	56040000	56045000	chr12	56685000	56690000	6.390628262	CD4_Naive_All-Donors.phs001703v3p1.Homo_Sapiens.H3K27ac	56041628	AnchorA	PTGES3	ENSG00000110958	Diabetes Mellitus, Type 1	Chiou J	GD08996
chr12	56040000	56045000	chr12	57475000	57480000	13.84924789	CD4_Naive_All-Donors.phs001703v3p1.Homo_Sapiens.H3K27ac	56041628	AnchorA	MARS	ENSG00000166986	Diabetes Mellitus, Type 1	Chiou J	GD08996
chr12	56040000	56045000	chr12	57520000	57525000	5.028014564	CD4_Naive_All-Donors.phs001703v3p1.Homo_Sapiens.H3K27ac	56041628	AnchorA	MBD6	ENSG00000166987	Diabetes Mellitus, Type 1	Chiou J	GD08996
chr12	56040000	56045000	chr12	57520000	57525000	5.028014564	CD4_Naive_All-Donors.phs001703v3p1.Homo_Sapiens.H3K27ac	56041628	AnchorA	DDIT3	ENSG00000175197	Diabetes Mellitus, Type 1	Chiou J	GD08996
chr12	56040000	56045000	chr12	57520000	57525000	5.028014564	CD4_Naive_All-Donors.phs001703v3p1.Homo_Sapiens.H3K27ac	56041628	AnchorA	AC022506.1	ENSG00000285133	Diabetes Mellitus, Type 1	Chiou J	GD08996
chr12	111405000	111410000	chr12	111425000	111430000	17.83846422	CD4_Naive_All-Donors.phs001703v3p1.Homo_Sapiens.H3K27ac	111427245	AnchorB	SH2B3	ENSG00000111252	Diabetes Mellitus, Type 1	Chiou J	GD08996
chr12	111405000	111410000	chr12	111445000	111450000	60.97572481	CD4_Naive_All-Donors.phs001703v3p1.Homo_Sapiens.H3K27ac	111446804	AnchorB	SH2B3	ENSG00000111252	Diabetes Mellitus, Type 1	Chiou J	GD08996
chr13	99085000	99090000	chr13	99425000	99430000	37.83008793	CD4_Naive_All-Donors.phs001703v3p1.Homo_Sapiens.H3K27ac	99427579	AnchorB	DOCK9	ENSG00000088387	Diabetes Mellitus, Type 1	Chiou J	GD08996
chr13	99085000	99090000	chr13	99425000	99430000	37.83008793	CD4_Naive_All-Donors.phs001703v3p1.Homo_Sapiens.H3K27ac	99427579	AnchorB	DOCK9-DT	ENSG00000260992	Diabetes Mellitus, Type 1	Chiou J	GD08996
chr13	99085000	99090000	chr13	99425000	99430000	37.83008793	CD4_Naive_All-Donors.phs001703v3p1.Homo_Sapiens.H3K27ac	99429512	AnchorB	DOCK9	ENSG00000088387	Diabetes Mellitus, Type 1	Chiou J	GD08996
chr13	99085000	99090000	chr13	99425000	99430000	37.83008793	CD4_Naive_All-Donors.phs001703v3p1.Homo_Sapiens.H3K27ac	99429512	AnchorB	DOCK9-DT	ENSG00000260992	Diabetes Mellitus, Type 1	Chiou J	GD08996
chr13	99190000	99195000	chr13	99425000	99430000	9.107826823	CD4_Naive_All-Donors.phs001703v3p1.Homo_Sapiens.H3K27ac	99427579	AnchorB	GAPDHP22	ENSG00000234005	Diabetes Mellitus, Type 1	Chiou J	GD08996
chr13	99190000	99195000	chr13	99425000	99430000	9.107826823	CD4_Naive_All-Donors.phs001703v3p1.Homo_Sapiens.H3K27ac	99429512	AnchorB	GAPDHP22	ENSG00000234005	Diabetes Mellitus, Type 1	Chiou J	GD08996
chr13	99200000	99205000	chr13	99425000	99430000	67.96127777	CD4_Naive_All-Donors.phs001703v3p1.Homo_Sapiens.H3K27ac	99427579	AnchorB	UBAC2	ENSG00000134882	Diabetes Mellitus, Type 1	Chiou J	GD08996
chr13	99200000	99205000	chr13	99425000	99430000	67.96127777	CD4_Naive_All-Donors.phs001703v3p1.Homo_Sapiens.H3K27ac	99427579	AnchorB	UBAC2-AS1	ENSG00000228889	Diabetes Mellitus, Type 1	Chiou J	GD08996
chr13	99200000	99205000	chr13	99425000	99430000	67.96127777	CD4_Naive_All-Donors.phs001703v3p1.Homo_Sapiens.H3K27ac	99429512	AnchorB	UBAC2	ENSG00000134882	Diabetes Mellitus, Type 1	Chiou J	GD08996
chr13	99200000	99205000	chr13	99425000	99430000	67.96127777	CD4_Naive_All-Donors.phs001703v3p1.Homo_Sapiens.H3K27ac	99429512	AnchorB	UBAC2-AS1	ENSG00000228889	Diabetes Mellitus, Type 1	Chiou J	GD08996
chr13	99205000	99210000	chr13	99425000	99430000	6.910442749	CD4_Naive_All-Donors.phs001703v3p1.Homo_Sapiens.H3K27ac	99427579	AnchorB	RN7SKP9	ENSG00000201793	Diabetes Mellitus, Type 1	Chiou J	GD08996
chr13	99205000	99210000	chr13	99425000	99430000	6.910442749	CD4_Naive_All-Donors.phs001703v3p1.Homo_Sapiens.H3K27ac	99429512	AnchorB	RN7SKP9	ENSG00000201793	Diabetes Mellitus, Type 1	Chiou J	GD08996
chr13	99215000	99220000	chr13	99425000	99430000	18.89095465	CD4_Naive_All-Donors.phs001703v3p1.Homo_Sapiens.H3K27ac	99427579	AnchorB	H2AFZP3	ENSG00000218502	Diabetes Mellitus, Type 1	Chiou J	GD08996
chr13	99215000	99220000	chr13	99425000	99430000	18.89095465	CD4_Naive_All-Donors.phs001703v3p1.Homo_Sapiens.H3K27ac	99429512	AnchorB	H2AFZP3	ENSG00000218502	Diabetes Mellitus, Type 1	Chiou J	GD08996
chr13	99260000	99265000	chr13	99425000	99430000	8.182648391	CD4_Naive_All-Donors.phs001703v3p1.Homo_Sapiens.H3K27ac	99427579	AnchorB	GPR18	ENSG00000125245	Diabetes Mellitus, Type 1	Chiou J	GD08996
chr13	99260000	99265000	chr13	99425000	99430000	8.182648391	CD4_Naive_All-Donors.phs001703v3p1.Homo_Sapiens.H3K27ac	99429512	AnchorB	GPR18	ENSG00000125245	Diabetes Mellitus, Type 1	Chiou J	GD08996
chr13	99305000	99310000	chr13	99425000	99430000	27.28403294	CD4_Naive_All-Donors.phs001703v3p1.Homo_Sapiens.H3K27ac	99427579	AnchorB	GPR183	ENSG00000169508	Diabetes Mellitus, Type 1	Chiou J	GD08996
chr13	99305000	99310000	chr13	99425000	99430000	27.28403294	CD4_Naive_All-Donors.phs001703v3p1.Homo_Sapiens.H3K27ac	99429512	AnchorB	GPR183	ENSG00000169508	Diabetes Mellitus, Type 1	Chiou J	GD08996
chr13	99355000	99360000	chr13	99425000	99430000	21.43969741	CD4_Naive_All-Donors.phs001703v3p1.Homo_Sapiens.H3K27ac	99427579	AnchorB	MIR623	ENSG00000207719	Diabetes Mellitus, Type 1	Chiou J	GD08996
chr13	99355000	99360000	chr13	99425000	99430000	21.43969741	CD4_Naive_All-Donors.phs001703v3p1.Homo_Sapiens.H3K27ac	99429512	AnchorB	MIR623	ENSG00000207719	Diabetes Mellitus, Type 1	Chiou J	GD08996
chr14	67240000	67245000	chr14	68790000	68795000	8.036305564	CD4_Naive_All-Donors.phs001703v3p1.Homo_Sapiens.H3K27ac	68792124	AnchorB	MPP5	ENSG00000072415	Diabetes Mellitus, Type 1	Chiou J	GD08996
chr14	67240000	67245000	chr14	68790000	68795000	8.036305564	CD4_Naive_All-Donors.phs001703v3p1.Homo_Sapiens.H3K27ac	68793794	AnchorB	MPP5	ENSG00000072415	Diabetes Mellitus, Type 1	Chiou J	GD08996
chr14	67615000	67620000	chr14	68790000	68795000	9.337479876	CD4_Naive_All-Donors.phs001703v3p1.Homo_Sapiens.H3K27ac	68792124	AnchorB	ARG2	ENSG00000081181	Diabetes Mellitus, Type 1	Chiou J	GD08996
chr14	67615000	67620000	chr14	68790000	68795000	9.337479876	CD4_Naive_All-Donors.phs001703v3p1.Homo_Sapiens.H3K27ac	68792124	AnchorB	RF00019	ENSG00000201529	Diabetes Mellitus, Type 1	Chiou J	GD08996
chr14	67615000	67620000	chr14	68790000	68795000	9.337479876	CD4_Naive_All-Donors.phs001703v3p1.Homo_Sapiens.H3K27ac	68792124	AnchorB	AL132640.3	ENSG00000281228	Diabetes Mellitus, Type 1	Chiou J	GD08996
chr14	67615000	67620000	chr14	68790000	68795000	9.337479876	CD4_Naive_All-Donors.phs001703v3p1.Homo_Sapiens.H3K27ac	68793794	AnchorB	ARG2	ENSG00000081181	Diabetes Mellitus, Type 1	Chiou J	GD08996
chr14	67615000	67620000	chr14	68790000	68795000	9.337479876	CD4_Naive_All-Donors.phs001703v3p1.Homo_Sapiens.H3K27ac	68793794	AnchorB	RF00019	ENSG00000201529	Diabetes Mellitus, Type 1	Chiou J	GD08996
chr14	67615000	67620000	chr14	68790000	68795000	9.337479876	CD4_Naive_All-Donors.phs001703v3p1.Homo_Sapiens.H3K27ac	68793794	AnchorB	AL132640.3	ENSG00000281228	Diabetes Mellitus, Type 1	Chiou J	GD08996
chr14	67615000	67620000	chr14	68795000	68800000	7.22754151	CD4_Naive_All-Donors.phs001703v3p1.Homo_Sapiens.H3K27ac	68796882	AnchorB	ARG2	ENSG00000081181	Diabetes Mellitus, Type 1	Chiou J	GD08996
chr14	67615000	67620000	chr14	68795000	68800000	7.22754151	CD4_Naive_All-Donors.phs001703v3p1.Homo_Sapiens.H3K27ac	68796882	AnchorB	RF00019	ENSG00000201529	Diabetes Mellitus, Type 1	Chiou J	GD08996
chr14	67615000	67620000	chr14	68795000	68800000	7.22754151	CD4_Naive_All-Donors.phs001703v3p1.Homo_Sapiens.H3K27ac	68796882	AnchorB	AL132640.3	ENSG00000281228	Diabetes Mellitus, Type 1	Chiou J	GD08996
chr14	67670000	67675000	chr14	68790000	68795000	11.39540991	CD4_Naive_All-Donors.phs001703v3p1.Homo_Sapiens.H3K27ac	68792124	AnchorB	VTI1B	ENSG00000100568	Diabetes Mellitus, Type 1	Chiou J	GD08996
chr14	67670000	67675000	chr14	68790000	68795000	11.39540991	CD4_Naive_All-Donors.phs001703v3p1.Homo_Sapiens.H3K27ac	68793794	AnchorB	VTI1B	ENSG00000100568	Diabetes Mellitus, Type 1	Chiou J	GD08996
chr14	67670000	67675000	chr14	68795000	68800000	5.022551073	CD4_Naive_All-Donors.phs001703v3p1.Homo_Sapiens.H3K27ac	68796882	AnchorB	VTI1B	ENSG00000100568	Diabetes Mellitus, Type 1	Chiou J	GD08996
chr14	67815000	67820000	chr14	68790000	68795000	59.75835039	CD4_Naive_All-Donors.phs001703v3p1.Homo_Sapiens.H3K27ac	68792124	AnchorB	ZFYVE26	ENSG00000072121	Diabetes Mellitus, Type 1	Chiou J	GD08996
chr14	67815000	67820000	chr14	68790000	68795000	59.75835039	CD4_Naive_All-Donors.phs001703v3p1.Homo_Sapiens.H3K27ac	68792124	AnchorB	RAD51B	ENSG00000182185	Diabetes Mellitus, Type 1	Chiou J	GD08996
chr14	67815000	67820000	chr14	68790000	68795000	59.75835039	CD4_Naive_All-Donors.phs001703v3p1.Homo_Sapiens.H3K27ac	68793794	AnchorB	ZFYVE26	ENSG00000072121	Diabetes Mellitus, Type 1	Chiou J	GD08996
chr14	67815000	67820000	chr14	68790000	68795000	59.75835039	CD4_Naive_All-Donors.phs001703v3p1.Homo_Sapiens.H3K27ac	68793794	AnchorB	RAD51B	ENSG00000182185	Diabetes Mellitus, Type 1	Chiou J	GD08996
chr14	67815000	67820000	chr14	68795000	68800000	41.31881528	CD4_Naive_All-Donors.phs001703v3p1.Homo_Sapiens.H3K27ac	68796882	AnchorB	ZFYVE26	ENSG00000072121	Diabetes Mellitus, Type 1	Chiou J	GD08996
chr14	67815000	67820000	chr14	68795000	68800000	41.31881528	CD4_Naive_All-Donors.phs001703v3p1.Homo_Sapiens.H3K27ac	68796882	AnchorB	RAD51B	ENSG00000182185	Diabetes Mellitus, Type 1	Chiou J	GD08996
chr14	68235000	68240000	chr14	68790000	68795000	13.72326351	CD4_Naive_All-Donors.phs001703v3p1.Homo_Sapiens.H3K27ac	68792124	AnchorB	RN7SL108P	ENSG00000243546	Diabetes Mellitus, Type 1	Chiou J	GD08996
chr14	68235000	68240000	chr14	68790000	68795000	13.72326351	CD4_Naive_All-Donors.phs001703v3p1.Homo_Sapiens.H3K27ac	68793794	AnchorB	RN7SL108P	ENSG00000243546	Diabetes Mellitus, Type 1	Chiou J	GD08996
chr14	68235000	68240000	chr14	68795000	68800000	11.51961868	CD4_Naive_All-Donors.phs001703v3p1.Homo_Sapiens.H3K27ac	68796882	AnchorB	RN7SL108P	ENSG00000243546	Diabetes Mellitus, Type 1	Chiou J	GD08996
chr14	68685000	68690000	chr14	68790000	68795000	5.271421902	CD4_Naive_All-Donors.phs001703v3p1.Homo_Sapiens.H3K27ac	68792124	AnchorB	AL121820.1	ENSG00000258623	Diabetes Mellitus, Type 1	Chiou J	GD08996
chr14	68685000	68690000	chr14	68790000	68795000	5.271421902	CD4_Naive_All-Donors.phs001703v3p1.Homo_Sapiens.H3K27ac	68793794	AnchorB	AL121820.1	ENSG00000258623	Diabetes Mellitus, Type 1	Chiou J	GD08996
chr14	68690000	68695000	chr14	68790000	68795000	5.120528067	CD4_Naive_All-Donors.phs001703v3p1.Homo_Sapiens.H3K27ac	68792124	AnchorB	RPL12P7	ENSG00000242941	Diabetes Mellitus, Type 1	Chiou J	GD08996
chr14	68690000	68695000	chr14	68790000	68795000	5.120528067	CD4_Naive_All-Donors.phs001703v3p1.Homo_Sapiens.H3K27ac	68793794	AnchorB	RPL12P7	ENSG00000242941	Diabetes Mellitus, Type 1	Chiou J	GD08996
chr14	68790000	68795000	chr14	68975000	68980000	8.614511637	CD4_Naive_All-Donors.phs001703v3p1.Homo_Sapiens.H3K27ac	68792124	AnchorA	ACTN1	ENSG00000072110	Diabetes Mellitus, Type 1	Chiou J	GD08996
chr14	68790000	68795000	chr14	68975000	68980000	8.614511637	CD4_Naive_All-Donors.phs001703v3p1.Homo_Sapiens.H3K27ac	68792124	AnchorA	ACTN1-AS1	ENSG00000259062	Diabetes Mellitus, Type 1	Chiou J	GD08996
chr14	68790000	68795000	chr14	68975000	68980000	8.614511637	CD4_Naive_All-Donors.phs001703v3p1.Homo_Sapiens.H3K27ac	68793794	AnchorA	ACTN1	ENSG00000072110	Diabetes Mellitus, Type 1	Chiou J	GD08996
chr14	68790000	68795000	chr14	68975000	68980000	8.614511637	CD4_Naive_All-Donors.phs001703v3p1.Homo_Sapiens.H3K27ac	68793794	AnchorA	ACTN1-AS1	ENSG00000259062	Diabetes Mellitus, Type 1	Chiou J	GD08996
chr14	68790000	68795000	chr14	69150000	69155000	21.23587856	CD4_Naive_All-Donors.phs001703v3p1.Homo_Sapiens.H3K27ac	68792124	AnchorA	DCAF5	ENSG00000139990	Diabetes Mellitus, Type 1	Chiou J	GD08996
chr14	68790000	68795000	chr14	69150000	69155000	21.23587856	CD4_Naive_All-Donors.phs001703v3p1.Homo_Sapiens.H3K27ac	68792124	AnchorA	AL391262.1	ENSG00000276063	Diabetes Mellitus, Type 1	Chiou J	GD08996
chr14	68790000	68795000	chr14	69150000	69155000	21.23587856	CD4_Naive_All-Donors.phs001703v3p1.Homo_Sapiens.H3K27ac	68793794	AnchorA	DCAF5	ENSG00000139990	Diabetes Mellitus, Type 1	Chiou J	GD08996
chr14	68790000	68795000	chr14	69150000	69155000	21.23587856	CD4_Naive_All-Donors.phs001703v3p1.Homo_Sapiens.H3K27ac	68793794	AnchorA	AL391262.1	ENSG00000276063	Diabetes Mellitus, Type 1	Chiou J	GD08996
chr14	68790000	68795000	chr14	69395000	69400000	4.72977139	CD4_Naive_All-Donors.phs001703v3p1.Homo_Sapiens.H3K27ac	68792124	AnchorA	SLC39A9	ENSG00000029364	Diabetes Mellitus, Type 1	Chiou J	GD08996
chr14	68790000	68795000	chr14	69395000	69400000	4.72977139	CD4_Naive_All-Donors.phs001703v3p1.Homo_Sapiens.H3K27ac	68792124	AnchorA	ERH	ENSG00000100632	Diabetes Mellitus, Type 1	Chiou J	GD08996
chr14	68790000	68795000	chr14	69395000	69400000	4.72977139	CD4_Naive_All-Donors.phs001703v3p1.Homo_Sapiens.H3K27ac	68793794	AnchorA	SLC39A9	ENSG00000029364	Diabetes Mellitus, Type 1	Chiou J	GD08996
chr14	68790000	68795000	chr14	69395000	69400000	4.72977139	CD4_Naive_All-Donors.phs001703v3p1.Homo_Sapiens.H3K27ac	68793794	AnchorA	ERH	ENSG00000100632	Diabetes Mellitus, Type 1	Chiou J	GD08996
chr14	68795000	68800000	chr14	69150000	69155000	14.48562973	CD4_Naive_All-Donors.phs001703v3p1.Homo_Sapiens.H3K27ac	68796882	AnchorA	DCAF5	ENSG00000139990	Diabetes Mellitus, Type 1	Chiou J	GD08996
chr14	68795000	68800000	chr14	69150000	69155000	14.48562973	CD4_Naive_All-Donors.phs001703v3p1.Homo_Sapiens.H3K27ac	68796882	AnchorA	AL391262.1	ENSG00000276063	Diabetes Mellitus, Type 1	Chiou J	GD08996
chr14	68795000	68800000	chr14	69395000	69400000	11.13512918	CD4_Naive_All-Donors.phs001703v3p1.Homo_Sapiens.H3K27ac	68796882	AnchorA	SLC39A9	ENSG00000029364	Diabetes Mellitus, Type 1	Chiou J	GD08996
chr14	68795000	68800000	chr14	69395000	69400000	11.13512918	CD4_Naive_All-Donors.phs001703v3p1.Homo_Sapiens.H3K27ac	68796882	AnchorA	ERH	ENSG00000100632	Diabetes Mellitus, Type 1	Chiou J	GD08996
chr14	97975000	97980000	chr14	98015000	98020000	11.75663124	CD4_Naive_All-Donors.phs001703v3p1.Homo_Sapiens.H3K27ac	98018774	AnchorB	LINC01550	ENSG00000246223	Diabetes Mellitus, Type 1	Chiou J	GD08996
chr14	97975000	97980000	chr14	98015000	98020000	11.75663124	CD4_Naive_All-Donors.phs001703v3p1.Homo_Sapiens.H3K27ac	98018790	AnchorB	LINC01550	ENSG00000246223	Diabetes Mellitus, Type 1	Chiou J	GD08996
chr14	97975000	97980000	chr14	98015000	98020000	11.75663124	CD4_Naive_All-Donors.phs001703v3p1.Homo_Sapiens.H3K27ac	98018971	AnchorB	LINC01550	ENSG00000246223	Diabetes Mellitus, Type 1	Chiou J	GD08996
chr14	97975000	97980000	chr14	98015000	98020000	11.75663124	CD4_Naive_All-Donors.phs001703v3p1.Homo_Sapiens.H3K27ac	98019103	AnchorB	LINC01550	ENSG00000246223	Diabetes Mellitus, Type 1	Chiou J	GD08996
chr14	97975000	97980000	chr14	98015000	98020000	11.75663124	CD4_Naive_All-Donors.phs001703v3p1.Homo_Sapiens.H3K27ac	98019178	AnchorB	LINC01550	ENSG00000246223	Diabetes Mellitus, Type 1	Chiou J	GD08996
chr14	97975000	97980000	chr14	98015000	98020000	11.75663124	CD4_Naive_All-Donors.phs001703v3p1.Homo_Sapiens.H3K27ac	98019246	AnchorB	LINC01550	ENSG00000246223	Diabetes Mellitus, Type 1	Chiou J	GD08996
chr14	97975000	97980000	chr14	98015000	98020000	11.75663124	CD4_Naive_All-Donors.phs001703v3p1.Homo_Sapiens.H3K27ac	98019468	AnchorB	LINC01550	ENSG00000246223	Diabetes Mellitus, Type 1	Chiou J	GD08996
chr14	97975000	97980000	chr14	98015000	98020000	11.75663124	CD4_Naive_All-Donors.phs001703v3p1.Homo_Sapiens.H3K27ac	98019483	AnchorB	LINC01550	ENSG00000246223	Diabetes Mellitus, Type 1	Chiou J	GD08996
chr14	97975000	97980000	chr14	98015000	98020000	11.75663124	CD4_Naive_All-Donors.phs001703v3p1.Homo_Sapiens.H3K27ac	98019683	AnchorB	LINC01550	ENSG00000246223	Diabetes Mellitus, Type 1	Chiou J	GD08996
chr14	97975000	97980000	chr14	98015000	98020000	11.75663124	CD4_Naive_All-Donors.phs001703v3p1.Homo_Sapiens.H3K27ac	98019716	AnchorB	LINC01550	ENSG00000246223	Diabetes Mellitus, Type 1	Chiou J	GD08996
chr14	97975000	97980000	chr14	98015000	98020000	11.75663124	CD4_Naive_All-Donors.phs001703v3p1.Homo_Sapiens.H3K27ac	98019783	AnchorB	LINC01550	ENSG00000246223	Diabetes Mellitus, Type 1	Chiou J	GD08996
chr14	97975000	97980000	chr14	98015000	98020000	11.75663124	CD4_Naive_All-Donors.phs001703v3p1.Homo_Sapiens.H3K27ac	98019894	AnchorB	LINC01550	ENSG00000246223	Diabetes Mellitus, Type 1	Chiou J	GD08996
chr14	98015000	98020000	chr14	99260000	99265000	16.93896134	CD4_Naive_All-Donors.phs001703v3p1.Homo_Sapiens.H3K27ac	98018774	AnchorA	AL109767.1	ENSG00000235785	Diabetes Mellitus, Type 1	Chiou J	GD08996
chr14	98015000	98020000	chr14	99260000	99265000	16.93896134	CD4_Naive_All-Donors.phs001703v3p1.Homo_Sapiens.H3K27ac	98018790	AnchorA	AL109767.1	ENSG00000235785	Diabetes Mellitus, Type 1	Chiou J	GD08996
chr14	98015000	98020000	chr14	99260000	99265000	16.93896134	CD4_Naive_All-Donors.phs001703v3p1.Homo_Sapiens.H3K27ac	98018971	AnchorA	AL109767.1	ENSG00000235785	Diabetes Mellitus, Type 1	Chiou J	GD08996
chr14	98015000	98020000	chr14	99260000	99265000	16.93896134	CD4_Naive_All-Donors.phs001703v3p1.Homo_Sapiens.H3K27ac	98019103	AnchorA	AL109767.1	ENSG00000235785	Diabetes Mellitus, Type 1	Chiou J	GD08996
chr14	98015000	98020000	chr14	99260000	99265000	16.93896134	CD4_Naive_All-Donors.phs001703v3p1.Homo_Sapiens.H3K27ac	98019178	AnchorA	AL109767.1	ENSG00000235785	Diabetes Mellitus, Type 1	Chiou J	GD08996
chr14	98015000	98020000	chr14	99260000	99265000	16.93896134	CD4_Naive_All-Donors.phs001703v3p1.Homo_Sapiens.H3K27ac	98019246	AnchorA	AL109767.1	ENSG00000235785	Diabetes Mellitus, Type 1	Chiou J	GD08996
chr14	98015000	98020000	chr14	99260000	99265000	16.93896134	CD4_Naive_All-Donors.phs001703v3p1.Homo_Sapiens.H3K27ac	98019468	AnchorA	AL109767.1	ENSG00000235785	Diabetes Mellitus, Type 1	Chiou J	GD08996
chr14	98015000	98020000	chr14	99260000	99265000	16.93896134	CD4_Naive_All-Donors.phs001703v3p1.Homo_Sapiens.H3K27ac	98019483	AnchorA	AL109767.1	ENSG00000235785	Diabetes Mellitus, Type 1	Chiou J	GD08996
chr14	98015000	98020000	chr14	99260000	99265000	16.93896134	CD4_Naive_All-Donors.phs001703v3p1.Homo_Sapiens.H3K27ac	98019683	AnchorA	AL109767.1	ENSG00000235785	Diabetes Mellitus, Type 1	Chiou J	GD08996
chr14	98015000	98020000	chr14	99260000	99265000	16.93896134	CD4_Naive_All-Donors.phs001703v3p1.Homo_Sapiens.H3K27ac	98019716	AnchorA	AL109767.1	ENSG00000235785	Diabetes Mellitus, Type 1	Chiou J	GD08996
chr14	98015000	98020000	chr14	99260000	99265000	16.93896134	CD4_Naive_All-Donors.phs001703v3p1.Homo_Sapiens.H3K27ac	98019783	AnchorA	AL109767.1	ENSG00000235785	Diabetes Mellitus, Type 1	Chiou J	GD08996
chr14	98015000	98020000	chr14	99260000	99265000	16.93896134	CD4_Naive_All-Donors.phs001703v3p1.Homo_Sapiens.H3K27ac	98019894	AnchorA	AL109767.1	ENSG00000235785	Diabetes Mellitus, Type 1	Chiou J	GD08996
chr14	98020000	98025000	chr14	99260000	99265000	16.10010966	CD4_Naive_All-Donors.phs001703v3p1.Homo_Sapiens.H3K27ac	98020036	AnchorA	AL109767.1	ENSG00000235785	Diabetes Mellitus, Type 1	Chiou J	GD08996
chr14	98020000	98025000	chr14	99260000	99265000	16.10010966	CD4_Naive_All-Donors.phs001703v3p1.Homo_Sapiens.H3K27ac	98020208	AnchorA	AL109767.1	ENSG00000235785	Diabetes Mellitus, Type 1	Chiou J	GD08996
chr14	98020000	98025000	chr14	99260000	99265000	16.10010966	CD4_Naive_All-Donors.phs001703v3p1.Homo_Sapiens.H3K27ac	98020285	AnchorA	AL109767.1	ENSG00000235785	Diabetes Mellitus, Type 1	Chiou J	GD08996
chr14	98020000	98025000	chr14	99260000	99265000	16.10010966	CD4_Naive_All-Donors.phs001703v3p1.Homo_Sapiens.H3K27ac	98020546	AnchorA	AL109767.1	ENSG00000235785	Diabetes Mellitus, Type 1	Chiou J	GD08996
chr14	98020000	98025000	chr14	99260000	99265000	16.10010966	CD4_Naive_All-Donors.phs001703v3p1.Homo_Sapiens.H3K27ac	98021006	AnchorA	AL109767.1	ENSG00000235785	Diabetes Mellitus, Type 1	Chiou J	GD08996
chr14	98020000	98025000	chr14	99260000	99265000	16.10010966	CD4_Naive_All-Donors.phs001703v3p1.Homo_Sapiens.H3K27ac	98021110	AnchorA	AL109767.1	ENSG00000235785	Diabetes Mellitus, Type 1	Chiou J	GD08996
chr14	98020000	98025000	chr14	99260000	99265000	16.10010966	CD4_Naive_All-Donors.phs001703v3p1.Homo_Sapiens.H3K27ac	98021170	AnchorA	AL109767.1	ENSG00000235785	Diabetes Mellitus, Type 1	Chiou J	GD08996
chr14	98020000	98025000	chr14	99260000	99265000	16.10010966	CD4_Naive_All-Donors.phs001703v3p1.Homo_Sapiens.H3K27ac	98021250	AnchorA	AL109767.1	ENSG00000235785	Diabetes Mellitus, Type 1	Chiou J	GD08996
chr14	98020000	98025000	chr14	99260000	99265000	16.10010966	CD4_Naive_All-Donors.phs001703v3p1.Homo_Sapiens.H3K27ac	98021426	AnchorA	AL109767.1	ENSG00000235785	Diabetes Mellitus, Type 1	Chiou J	GD08996
chr14	98020000	98025000	chr14	99260000	99265000	16.10010966	CD4_Naive_All-Donors.phs001703v3p1.Homo_Sapiens.H3K27ac	98021670	AnchorA	AL109767.1	ENSG00000235785	Diabetes Mellitus, Type 1	Chiou J	GD08996
chr14	98020000	98025000	chr14	99260000	99265000	16.10010966	CD4_Naive_All-Donors.phs001703v3p1.Homo_Sapiens.H3K27ac	98022467	AnchorA	AL109767.1	ENSG00000235785	Diabetes Mellitus, Type 1	Chiou J	GD08996
chr14	98020000	98025000	chr14	99260000	99265000	16.10010966	CD4_Naive_All-Donors.phs001703v3p1.Homo_Sapiens.H3K27ac	98022549	AnchorA	AL109767.1	ENSG00000235785	Diabetes Mellitus, Type 1	Chiou J	GD08996
chr14	98020000	98025000	chr14	99260000	99265000	16.10010966	CD4_Naive_All-Donors.phs001703v3p1.Homo_Sapiens.H3K27ac	98022969	AnchorA	AL109767.1	ENSG00000235785	Diabetes Mellitus, Type 1	Chiou J	GD08996
chr14	98020000	98025000	chr14	99260000	99265000	16.10010966	CD4_Naive_All-Donors.phs001703v3p1.Homo_Sapiens.H3K27ac	98023071	AnchorA	AL109767.1	ENSG00000235785	Diabetes Mellitus, Type 1	Chiou J	GD08996
chr14	98020000	98025000	chr14	99260000	99265000	16.10010966	CD4_Naive_All-Donors.phs001703v3p1.Homo_Sapiens.H3K27ac	98024232	AnchorA	AL109767.1	ENSG00000235785	Diabetes Mellitus, Type 1	Chiou J	GD08996
chr14	98020000	98025000	chr14	99260000	99265000	16.10010966	CD4_Naive_All-Donors.phs001703v3p1.Homo_Sapiens.H3K27ac	98024995	AnchorA	AL109767.1	ENSG00000235785	Diabetes Mellitus, Type 1	Chiou J	GD08996
chr14	98025000	98030000	chr14	99260000	99265000	6.530293442	CD4_Naive_All-Donors.phs001703v3p1.Homo_Sapiens.H3K27ac	98026506	AnchorA	AL109767.1	ENSG00000235785	Diabetes Mellitus, Type 1	Chiou J	GD08996
chr14	98025000	98030000	chr14	99260000	99265000	6.530293442	CD4_Naive_All-Donors.phs001703v3p1.Homo_Sapiens.H3K27ac	98028341	AnchorA	AL109767.1	ENSG00000235785	Diabetes Mellitus, Type 1	Chiou J	GD08996
chr14	98025000	98030000	chr14	99260000	99265000	6.530293442	CD4_Naive_All-Donors.phs001703v3p1.Homo_Sapiens.H3K27ac	98029795	AnchorA	AL109767.1	ENSG00000235785	Diabetes Mellitus, Type 1	Chiou J	GD08996
chr16	11075000	11080000	chr16	11255000	11260000	8.46529962	CD4_Naive_All-Donors.phs001703v3p1.Homo_Sapiens.H3K27ac	11077745	AnchorA	SOCS1	ENSG00000185338	Diabetes Mellitus, Type 1	Chiou J	GD08996
chr16	11085000	11090000	chr16	11255000	11260000	7.95140372	CD4_Naive_All-Donors.phs001703v3p1.Homo_Sapiens.H3K27ac	11086680	AnchorA	SOCS1	ENSG00000185338	Diabetes Mellitus, Type 1	Chiou J	GD08996
chr16	11095000	11100000	chr16	11255000	11260000	15.46563199	CD4_Naive_All-Donors.phs001703v3p1.Homo_Sapiens.H3K27ac	11095073	AnchorA	SOCS1	ENSG00000185338	Diabetes Mellitus, Type 1	Chiou J	GD08996
chr16	11095000	11100000	chr16	11255000	11260000	15.46563199	CD4_Naive_All-Donors.phs001703v3p1.Homo_Sapiens.H3K27ac	11097543	AnchorA	SOCS1	ENSG00000185338	Diabetes Mellitus, Type 1	Chiou J	GD08996
chr16	11100000	11105000	chr16	11255000	11260000	7.684197969	CD4_Naive_All-Donors.phs001703v3p1.Homo_Sapiens.H3K27ac	11100914	AnchorA	SOCS1	ENSG00000185338	Diabetes Mellitus, Type 1	Chiou J	GD08996
chr16	11110000	11115000	chr16	11255000	11260000	6.951105021	CD4_Naive_All-Donors.phs001703v3p1.Homo_Sapiens.H3K27ac	11114037	AnchorA	SOCS1	ENSG00000185338	Diabetes Mellitus, Type 1	Chiou J	GD08996
chr16	28290000	28295000	chr16	28490000	28495000	48.61232456	CD4_Naive_All-Donors.phs001703v3p1.Homo_Sapiens.H3K27ac	28494339	AnchorB	SBK1	ENSG00000188322	Diabetes Mellitus, Type 1	Chiou J	GD08996
chr16	28290000	28295000	chr16	28490000	28495000	48.61232456	CD4_Naive_All-Donors.phs001703v3p1.Homo_Sapiens.H3K27ac	28494339	AnchorB	AC138904.1	ENSG00000246465	Diabetes Mellitus, Type 1	Chiou J	GD08996
chr16	28290000	28295000	chr16	28550000	28555000	18.58057964	CD4_Naive_All-Donors.phs001703v3p1.Homo_Sapiens.H3K27ac	28554346	AnchorB	SBK1	ENSG00000188322	Diabetes Mellitus, Type 1	Chiou J	GD08996
chr16	28290000	28295000	chr16	28550000	28555000	18.58057964	CD4_Naive_All-Donors.phs001703v3p1.Homo_Sapiens.H3K27ac	28554346	AnchorB	AC138904.1	ENSG00000246465	Diabetes Mellitus, Type 1	Chiou J	GD08996
chr16	28290000	28295000	chr16	28550000	28555000	18.58057964	CD4_Naive_All-Donors.phs001703v3p1.Homo_Sapiens.H3K27ac	28554837	AnchorB	SBK1	ENSG00000188322	Diabetes Mellitus, Type 1	Chiou J	GD08996
chr16	28290000	28295000	chr16	28550000	28555000	18.58057964	CD4_Naive_All-Donors.phs001703v3p1.Homo_Sapiens.H3K27ac	28554837	AnchorB	AC138904.1	ENSG00000246465	Diabetes Mellitus, Type 1	Chiou J	GD08996
chr16	28290000	28295000	chr16	28555000	28560000	6.246064458	CD4_Naive_All-Donors.phs001703v3p1.Homo_Sapiens.H3K27ac	28555683	AnchorB	SBK1	ENSG00000188322	Diabetes Mellitus, Type 1	Chiou J	GD08996
chr16	28290000	28295000	chr16	28555000	28560000	6.246064458	CD4_Naive_All-Donors.phs001703v3p1.Homo_Sapiens.H3K27ac	28555683	AnchorB	AC138904.1	ENSG00000246465	Diabetes Mellitus, Type 1	Chiou J	GD08996
chr16	28290000	28295000	chr16	28555000	28560000	6.246064458	CD4_Naive_All-Donors.phs001703v3p1.Homo_Sapiens.H3K27ac	28557357	AnchorB	SBK1	ENSG00000188322	Diabetes Mellitus, Type 1	Chiou J	GD08996
chr16	28290000	28295000	chr16	28555000	28560000	6.246064458	CD4_Naive_All-Donors.phs001703v3p1.Homo_Sapiens.H3K27ac	28557357	AnchorB	AC138904.1	ENSG00000246465	Diabetes Mellitus, Type 1	Chiou J	GD08996
chr16	28475000	28480000	chr16	28550000	28555000	10.34008181	CD4_Naive_All-Donors.phs001703v3p1.Homo_Sapiens.H3K27ac	28475735	AnchorA	SGF29	ENSG00000176476	Diabetes Mellitus, Type 1	Chiou J	GD08996
chr16	28475000	28480000	chr16	28550000	28555000	10.34008181	CD4_Naive_All-Donors.phs001703v3p1.Homo_Sapiens.H3K27ac	28475735	AnchorA	AC020765.2	ENSG00000275441	Diabetes Mellitus, Type 1	Chiou J	GD08996
chr16	28475000	28480000	chr16	28550000	28555000	10.34008181	CD4_Naive_All-Donors.phs001703v3p1.Homo_Sapiens.H3K27ac	28477048	AnchorA	SGF29	ENSG00000176476	Diabetes Mellitus, Type 1	Chiou J	GD08996
chr16	28475000	28480000	chr16	28550000	28555000	10.34008181	CD4_Naive_All-Donors.phs001703v3p1.Homo_Sapiens.H3K27ac	28477048	AnchorA	AC020765.2	ENSG00000275441	Diabetes Mellitus, Type 1	Chiou J	GD08996
chr16	28475000	28480000	chr16	28550000	28555000	10.34008181	CD4_Naive_All-Donors.phs001703v3p1.Homo_Sapiens.H3K27ac	28478025	AnchorA	SGF29	ENSG00000176476	Diabetes Mellitus, Type 1	Chiou J	GD08996
chr16	28475000	28480000	chr16	28550000	28555000	10.34008181	CD4_Naive_All-Donors.phs001703v3p1.Homo_Sapiens.H3K27ac	28478025	AnchorA	AC020765.2	ENSG00000275441	Diabetes Mellitus, Type 1	Chiou J	GD08996
chr16	28475000	28480000	chr16	28550000	28555000	10.34008181	CD4_Naive_All-Donors.phs001703v3p1.Homo_Sapiens.H3K27ac	28479196	AnchorA	SGF29	ENSG00000176476	Diabetes Mellitus, Type 1	Chiou J	GD08996
chr16	28475000	28480000	chr16	28550000	28555000	10.34008181	CD4_Naive_All-Donors.phs001703v3p1.Homo_Sapiens.H3K27ac	28479196	AnchorA	AC020765.2	ENSG00000275441	Diabetes Mellitus, Type 1	Chiou J	GD08996
chr16	28485000	28490000	chr16	28550000	28555000	17.84113102	CD4_Naive_All-Donors.phs001703v3p1.Homo_Sapiens.H3K27ac	28485738	AnchorA	SGF29	ENSG00000176476	Diabetes Mellitus, Type 1	Chiou J	GD08996
chr16	28485000	28490000	chr16	28550000	28555000	17.84113102	CD4_Naive_All-Donors.phs001703v3p1.Homo_Sapiens.H3K27ac	28485738	AnchorA	AC020765.2	ENSG00000275441	Diabetes Mellitus, Type 1	Chiou J	GD08996
chr16	28485000	28490000	chr16	28550000	28555000	17.84113102	CD4_Naive_All-Donors.phs001703v3p1.Homo_Sapiens.H3K27ac	28487970	AnchorA	SGF29	ENSG00000176476	Diabetes Mellitus, Type 1	Chiou J	GD08996
chr16	28485000	28490000	chr16	28550000	28555000	17.84113102	CD4_Naive_All-Donors.phs001703v3p1.Homo_Sapiens.H3K27ac	28487970	AnchorA	AC020765.2	ENSG00000275441	Diabetes Mellitus, Type 1	Chiou J	GD08996
chr16	28485000	28490000	chr16	28820000	28825000	13.82480062	CD4_Naive_All-Donors.phs001703v3p1.Homo_Sapiens.H3K27ac	28485738	AnchorA	ATXN2L	ENSG00000168488	Diabetes Mellitus, Type 1	Chiou J	GD08996
chr16	28485000	28490000	chr16	28820000	28825000	13.82480062	CD4_Naive_All-Donors.phs001703v3p1.Homo_Sapiens.H3K27ac	28485738	AnchorA	AC145285.3	ENSG00000260796	Diabetes Mellitus, Type 1	Chiou J	GD08996
chr16	28485000	28490000	chr16	28820000	28825000	13.82480062	CD4_Naive_All-Donors.phs001703v3p1.Homo_Sapiens.H3K27ac	28485738	AnchorA	AC145285.6	ENSG00000275807	Diabetes Mellitus, Type 1	Chiou J	GD08996
chr16	28485000	28490000	chr16	28820000	28825000	13.82480062	CD4_Naive_All-Donors.phs001703v3p1.Homo_Sapiens.H3K27ac	28487970	AnchorA	ATXN2L	ENSG00000168488	Diabetes Mellitus, Type 1	Chiou J	GD08996
chr16	28485000	28490000	chr16	28820000	28825000	13.82480062	CD4_Naive_All-Donors.phs001703v3p1.Homo_Sapiens.H3K27ac	28487970	AnchorA	AC145285.3	ENSG00000260796	Diabetes Mellitus, Type 1	Chiou J	GD08996
chr16	28485000	28490000	chr16	28820000	28825000	13.82480062	CD4_Naive_All-Donors.phs001703v3p1.Homo_Sapiens.H3K27ac	28487970	AnchorA	AC145285.6	ENSG00000275807	Diabetes Mellitus, Type 1	Chiou J	GD08996
chr16	28490000	28495000	chr16	28510000	28515000	13.85514594	CD4_Naive_All-Donors.phs001703v3p1.Homo_Sapiens.H3K27ac	28494339	AnchorA	IL27	ENSG00000197272	Diabetes Mellitus, Type 1	Chiou J	GD08996
chr16	28490000	28495000	chr16	28520000	28525000	17.58125135	CD4_Naive_All-Donors.phs001703v3p1.Homo_Sapiens.H3K27ac	28520032	AnchorB	APOBR	ENSG00000184730	Diabetes Mellitus, Type 1	Chiou J	GD08996
chr16	28490000	28495000	chr16	28520000	28525000	17.58125135	CD4_Naive_All-Donors.phs001703v3p1.Homo_Sapiens.H3K27ac	28520032	AnchorB	AC138894.1	ENSG00000261832	Diabetes Mellitus, Type 1	Chiou J	GD08996
chr16	28490000	28495000	chr16	28520000	28525000	17.58125135	CD4_Naive_All-Donors.phs001703v3p1.Homo_Sapiens.H3K27ac	28520867	AnchorB	APOBR	ENSG00000184730	Diabetes Mellitus, Type 1	Chiou J	GD08996
chr16	28490000	28495000	chr16	28520000	28525000	17.58125135	CD4_Naive_All-Donors.phs001703v3p1.Homo_Sapiens.H3K27ac	28520867	AnchorB	AC138894.1	ENSG00000261832	Diabetes Mellitus, Type 1	Chiou J	GD08996
chr16	28490000	28495000	chr16	28520000	28525000	17.58125135	CD4_Naive_All-Donors.phs001703v3p1.Homo_Sapiens.H3K27ac	28521750	AnchorB	APOBR	ENSG00000184730	Diabetes Mellitus, Type 1	Chiou J	GD08996
chr16	28490000	28495000	chr16	28520000	28525000	17.58125135	CD4_Naive_All-Donors.phs001703v3p1.Homo_Sapiens.H3K27ac	28521750	AnchorB	AC138894.1	ENSG00000261832	Diabetes Mellitus, Type 1	Chiou J	GD08996
chr16	28490000	28495000	chr16	28520000	28525000	17.58125135	CD4_Naive_All-Donors.phs001703v3p1.Homo_Sapiens.H3K27ac	28522717	AnchorB	APOBR	ENSG00000184730	Diabetes Mellitus, Type 1	Chiou J	GD08996
chr16	28490000	28495000	chr16	28520000	28525000	17.58125135	CD4_Naive_All-Donors.phs001703v3p1.Homo_Sapiens.H3K27ac	28522717	AnchorB	AC138894.1	ENSG00000261832	Diabetes Mellitus, Type 1	Chiou J	GD08996
chr16	28490000	28495000	chr16	28520000	28525000	17.58125135	CD4_Naive_All-Donors.phs001703v3p1.Homo_Sapiens.H3K27ac	28523682	AnchorB	APOBR	ENSG00000184730	Diabetes Mellitus, Type 1	Chiou J	GD08996
chr16	28490000	28495000	chr16	28520000	28525000	17.58125135	CD4_Naive_All-Donors.phs001703v3p1.Homo_Sapiens.H3K27ac	28523682	AnchorB	AC138894.1	ENSG00000261832	Diabetes Mellitus, Type 1	Chiou J	GD08996
chr16	28490000	28495000	chr16	28520000	28525000	17.58125135	CD4_Naive_All-Donors.phs001703v3p1.Homo_Sapiens.H3K27ac	28523984	AnchorB	APOBR	ENSG00000184730	Diabetes Mellitus, Type 1	Chiou J	GD08996
chr16	28490000	28495000	chr16	28520000	28525000	17.58125135	CD4_Naive_All-Donors.phs001703v3p1.Homo_Sapiens.H3K27ac	28523984	AnchorB	AC138894.1	ENSG00000261832	Diabetes Mellitus, Type 1	Chiou J	GD08996
chr16	28490000	28495000	chr16	28525000	28530000	8.27607673	CD4_Naive_All-Donors.phs001703v3p1.Homo_Sapiens.H3K27ac	28525152	AnchorB	APOBR	ENSG00000184730	Diabetes Mellitus, Type 1	Chiou J	GD08996
chr16	28490000	28495000	chr16	28525000	28530000	8.27607673	CD4_Naive_All-Donors.phs001703v3p1.Homo_Sapiens.H3K27ac	28525152	AnchorB	AC138894.1	ENSG00000261832	Diabetes Mellitus, Type 1	Chiou J	GD08996
chr16	28490000	28495000	chr16	28525000	28530000	8.27607673	CD4_Naive_All-Donors.phs001703v3p1.Homo_Sapiens.H3K27ac	28525441	AnchorB	APOBR	ENSG00000184730	Diabetes Mellitus, Type 1	Chiou J	GD08996
chr16	28490000	28495000	chr16	28525000	28530000	8.27607673	CD4_Naive_All-Donors.phs001703v3p1.Homo_Sapiens.H3K27ac	28525441	AnchorB	AC138894.1	ENSG00000261832	Diabetes Mellitus, Type 1	Chiou J	GD08996
chr16	28490000	28495000	chr16	28525000	28530000	8.27607673	CD4_Naive_All-Donors.phs001703v3p1.Homo_Sapiens.H3K27ac	28526650	AnchorB	APOBR	ENSG00000184730	Diabetes Mellitus, Type 1	Chiou J	GD08996
chr16	28490000	28495000	chr16	28525000	28530000	8.27607673	CD4_Naive_All-Donors.phs001703v3p1.Homo_Sapiens.H3K27ac	28526650	AnchorB	AC138894.1	ENSG00000261832	Diabetes Mellitus, Type 1	Chiou J	GD08996
chr16	28490000	28495000	chr16	28525000	28530000	8.27607673	CD4_Naive_All-Donors.phs001703v3p1.Homo_Sapiens.H3K27ac	28527015	AnchorB	APOBR	ENSG00000184730	Diabetes Mellitus, Type 1	Chiou J	GD08996
chr16	28490000	28495000	chr16	28525000	28530000	8.27607673	CD4_Naive_All-Donors.phs001703v3p1.Homo_Sapiens.H3K27ac	28527015	AnchorB	AC138894.1	ENSG00000261832	Diabetes Mellitus, Type 1	Chiou J	GD08996
chr16	28490000	28495000	chr16	28525000	28530000	8.27607673	CD4_Naive_All-Donors.phs001703v3p1.Homo_Sapiens.H3K27ac	28528527	AnchorB	APOBR	ENSG00000184730	Diabetes Mellitus, Type 1	Chiou J	GD08996
chr16	28490000	28495000	chr16	28525000	28530000	8.27607673	CD4_Naive_All-Donors.phs001703v3p1.Homo_Sapiens.H3K27ac	28528527	AnchorB	AC138894.1	ENSG00000261832	Diabetes Mellitus, Type 1	Chiou J	GD08996
chr16	28490000	28495000	chr16	28525000	28530000	8.27607673	CD4_Naive_All-Donors.phs001703v3p1.Homo_Sapiens.H3K27ac	28529001	AnchorB	APOBR	ENSG00000184730	Diabetes Mellitus, Type 1	Chiou J	GD08996
chr16	28490000	28495000	chr16	28525000	28530000	8.27607673	CD4_Naive_All-Donors.phs001703v3p1.Homo_Sapiens.H3K27ac	28529001	AnchorB	AC138894.1	ENSG00000261832	Diabetes Mellitus, Type 1	Chiou J	GD08996
chr16	28490000	28495000	chr16	28530000	28535000	12.01889782	CD4_Naive_All-Donors.phs001703v3p1.Homo_Sapiens.H3K27ac	28530073	AnchorB	APOBR	ENSG00000184730	Diabetes Mellitus, Type 1	Chiou J	GD08996
chr16	28490000	28495000	chr16	28530000	28535000	12.01889782	CD4_Naive_All-Donors.phs001703v3p1.Homo_Sapiens.H3K27ac	28530073	AnchorB	AC138894.1	ENSG00000261832	Diabetes Mellitus, Type 1	Chiou J	GD08996
chr16	28490000	28495000	chr16	28530000	28535000	12.01889782	CD4_Naive_All-Donors.phs001703v3p1.Homo_Sapiens.H3K27ac	28532060	AnchorB	APOBR	ENSG00000184730	Diabetes Mellitus, Type 1	Chiou J	GD08996
chr16	28490000	28495000	chr16	28530000	28535000	12.01889782	CD4_Naive_All-Donors.phs001703v3p1.Homo_Sapiens.H3K27ac	28532060	AnchorB	AC138894.1	ENSG00000261832	Diabetes Mellitus, Type 1	Chiou J	GD08996
chr16	28490000	28495000	chr16	28530000	28535000	12.01889782	CD4_Naive_All-Donors.phs001703v3p1.Homo_Sapiens.H3K27ac	28534128	AnchorB	APOBR	ENSG00000184730	Diabetes Mellitus, Type 1	Chiou J	GD08996
chr16	28490000	28495000	chr16	28530000	28535000	12.01889782	CD4_Naive_All-Donors.phs001703v3p1.Homo_Sapiens.H3K27ac	28534128	AnchorB	AC138894.1	ENSG00000261832	Diabetes Mellitus, Type 1	Chiou J	GD08996
chr16	28490000	28495000	chr16	28535000	28540000	25.49910573	CD4_Naive_All-Donors.phs001703v3p1.Homo_Sapiens.H3K27ac	28494339	AnchorA	NUPR1	ENSG00000176046	Diabetes Mellitus, Type 1	Chiou J	GD08996
chr16	28490000	28495000	chr16	28535000	28540000	25.49910573	CD4_Naive_All-Donors.phs001703v3p1.Homo_Sapiens.H3K27ac	28535930	AnchorB	APOBR	ENSG00000184730	Diabetes Mellitus, Type 1	Chiou J	GD08996
chr16	28490000	28495000	chr16	28535000	28540000	25.49910573	CD4_Naive_All-Donors.phs001703v3p1.Homo_Sapiens.H3K27ac	28535930	AnchorB	AC138894.1	ENSG00000261832	Diabetes Mellitus, Type 1	Chiou J	GD08996
chr16	28490000	28495000	chr16	28535000	28540000	25.49910573	CD4_Naive_All-Donors.phs001703v3p1.Homo_Sapiens.H3K27ac	28538187	AnchorB	APOBR	ENSG00000184730	Diabetes Mellitus, Type 1	Chiou J	GD08996
chr16	28490000	28495000	chr16	28535000	28540000	25.49910573	CD4_Naive_All-Donors.phs001703v3p1.Homo_Sapiens.H3K27ac	28538187	AnchorB	AC138894.1	ENSG00000261832	Diabetes Mellitus, Type 1	Chiou J	GD08996
chr16	28490000	28495000	chr16	28550000	28555000	116.5053402	CD4_Naive_All-Donors.phs001703v3p1.Homo_Sapiens.H3K27ac	28494339	AnchorA	SGF29	ENSG00000176476	Diabetes Mellitus, Type 1	Chiou J	GD08996
chr16	28490000	28495000	chr16	28550000	28555000	116.5053402	CD4_Naive_All-Donors.phs001703v3p1.Homo_Sapiens.H3K27ac	28494339	AnchorA	AC020765.2	ENSG00000275441	Diabetes Mellitus, Type 1	Chiou J	GD08996
chr16	28490000	28495000	chr16	28550000	28555000	116.5053402	CD4_Naive_All-Donors.phs001703v3p1.Homo_Sapiens.H3K27ac	28554346	AnchorB	APOBR	ENSG00000184730	Diabetes Mellitus, Type 1	Chiou J	GD08996
chr16	28490000	28495000	chr16	28550000	28555000	116.5053402	CD4_Naive_All-Donors.phs001703v3p1.Homo_Sapiens.H3K27ac	28554346	AnchorB	AC138894.1	ENSG00000261832	Diabetes Mellitus, Type 1	Chiou J	GD08996
chr16	28490000	28495000	chr16	28550000	28555000	116.5053402	CD4_Naive_All-Donors.phs001703v3p1.Homo_Sapiens.H3K27ac	28554837	AnchorB	APOBR	ENSG00000184730	Diabetes Mellitus, Type 1	Chiou J	GD08996
chr16	28490000	28495000	chr16	28550000	28555000	116.5053402	CD4_Naive_All-Donors.phs001703v3p1.Homo_Sapiens.H3K27ac	28554837	AnchorB	AC138894.1	ENSG00000261832	Diabetes Mellitus, Type 1	Chiou J	GD08996
chr16	28490000	28495000	chr16	28555000	28560000	23.40562636	CD4_Naive_All-Donors.phs001703v3p1.Homo_Sapiens.H3K27ac	28555683	AnchorB	APOBR	ENSG00000184730	Diabetes Mellitus, Type 1	Chiou J	GD08996
chr16	28490000	28495000	chr16	28555000	28560000	23.40562636	CD4_Naive_All-Donors.phs001703v3p1.Homo_Sapiens.H3K27ac	28555683	AnchorB	AC138894.1	ENSG00000261832	Diabetes Mellitus, Type 1	Chiou J	GD08996
chr16	28490000	28495000	chr16	28555000	28560000	23.40562636	CD4_Naive_All-Donors.phs001703v3p1.Homo_Sapiens.H3K27ac	28557357	AnchorB	APOBR	ENSG00000184730	Diabetes Mellitus, Type 1	Chiou J	GD08996
chr16	28490000	28495000	chr16	28555000	28560000	23.40562636	CD4_Naive_All-Donors.phs001703v3p1.Homo_Sapiens.H3K27ac	28557357	AnchorB	AC138894.1	ENSG00000261832	Diabetes Mellitus, Type 1	Chiou J	GD08996
chr16	28490000	28495000	chr16	28575000	28580000	8.77232444	CD4_Naive_All-Donors.phs001703v3p1.Homo_Sapiens.H3K27ac	28578398	AnchorB	APOBR	ENSG00000184730	Diabetes Mellitus, Type 1	Chiou J	GD08996
chr16	28490000	28495000	chr16	28575000	28580000	8.77232444	CD4_Naive_All-Donors.phs001703v3p1.Homo_Sapiens.H3K27ac	28578398	AnchorB	AC138894.1	ENSG00000261832	Diabetes Mellitus, Type 1	Chiou J	GD08996
chr16	28490000	28495000	chr16	28620000	28625000	6.294378113	CD4_Naive_All-Donors.phs001703v3p1.Homo_Sapiens.H3K27ac	28494339	AnchorA	SULT1A1	ENSG00000196502	Diabetes Mellitus, Type 1	Chiou J	GD08996
chr16	28490000	28495000	chr16	28820000	28825000	65.9529036	CD4_Naive_All-Donors.phs001703v3p1.Homo_Sapiens.H3K27ac	28494339	AnchorA	ATXN2L	ENSG00000168488	Diabetes Mellitus, Type 1	Chiou J	GD08996
chr16	28490000	28495000	chr16	28820000	28825000	65.9529036	CD4_Naive_All-Donors.phs001703v3p1.Homo_Sapiens.H3K27ac	28494339	AnchorA	AC145285.3	ENSG00000260796	Diabetes Mellitus, Type 1	Chiou J	GD08996
chr16	28490000	28495000	chr16	28820000	28825000	65.9529036	CD4_Naive_All-Donors.phs001703v3p1.Homo_Sapiens.H3K27ac	28494339	AnchorA	AC145285.6	ENSG00000275807	Diabetes Mellitus, Type 1	Chiou J	GD08996
chr16	28495000	28500000	chr16	28550000	28555000	7.243638428	CD4_Naive_All-Donors.phs001703v3p1.Homo_Sapiens.H3K27ac	28495107	AnchorA	SGF29	ENSG00000176476	Diabetes Mellitus, Type 1	Chiou J	GD08996
chr16	28495000	28500000	chr16	28550000	28555000	7.243638428	CD4_Naive_All-Donors.phs001703v3p1.Homo_Sapiens.H3K27ac	28495107	AnchorA	AC020765.2	ENSG00000275441	Diabetes Mellitus, Type 1	Chiou J	GD08996
chr16	28495000	28500000	chr16	28550000	28555000	7.243638428	CD4_Naive_All-Donors.phs001703v3p1.Homo_Sapiens.H3K27ac	28495551	AnchorA	SGF29	ENSG00000176476	Diabetes Mellitus, Type 1	Chiou J	GD08996
chr16	28495000	28500000	chr16	28550000	28555000	7.243638428	CD4_Naive_All-Donors.phs001703v3p1.Homo_Sapiens.H3K27ac	28495551	AnchorA	AC020765.2	ENSG00000275441	Diabetes Mellitus, Type 1	Chiou J	GD08996
chr16	28495000	28500000	chr16	28550000	28555000	7.243638428	CD4_Naive_All-Donors.phs001703v3p1.Homo_Sapiens.H3K27ac	28496323	AnchorA	SGF29	ENSG00000176476	Diabetes Mellitus, Type 1	Chiou J	GD08996
chr16	28495000	28500000	chr16	28550000	28555000	7.243638428	CD4_Naive_All-Donors.phs001703v3p1.Homo_Sapiens.H3K27ac	28496323	AnchorA	AC020765.2	ENSG00000275441	Diabetes Mellitus, Type 1	Chiou J	GD08996
chr16	28495000	28500000	chr16	28550000	28555000	7.243638428	CD4_Naive_All-Donors.phs001703v3p1.Homo_Sapiens.H3K27ac	28496748	AnchorA	SGF29	ENSG00000176476	Diabetes Mellitus, Type 1	Chiou J	GD08996
chr16	28495000	28500000	chr16	28550000	28555000	7.243638428	CD4_Naive_All-Donors.phs001703v3p1.Homo_Sapiens.H3K27ac	28496748	AnchorA	AC020765.2	ENSG00000275441	Diabetes Mellitus, Type 1	Chiou J	GD08996
chr16	28495000	28500000	chr16	28550000	28555000	7.243638428	CD4_Naive_All-Donors.phs001703v3p1.Homo_Sapiens.H3K27ac	28554346	AnchorB	CLN3	ENSG00000188603	Diabetes Mellitus, Type 1	Chiou J	GD08996
chr16	28495000	28500000	chr16	28550000	28555000	7.243638428	CD4_Naive_All-Donors.phs001703v3p1.Homo_Sapiens.H3K27ac	28554837	AnchorB	CLN3	ENSG00000188603	Diabetes Mellitus, Type 1	Chiou J	GD08996
chr16	28535000	28540000	chr16	28820000	28825000	4.703543362	CD4_Naive_All-Donors.phs001703v3p1.Homo_Sapiens.H3K27ac	28535930	AnchorA	ATXN2L	ENSG00000168488	Diabetes Mellitus, Type 1	Chiou J	GD08996
chr16	28535000	28540000	chr16	28820000	28825000	4.703543362	CD4_Naive_All-Donors.phs001703v3p1.Homo_Sapiens.H3K27ac	28535930	AnchorA	AC145285.3	ENSG00000260796	Diabetes Mellitus, Type 1	Chiou J	GD08996
chr16	28535000	28540000	chr16	28820000	28825000	4.703543362	CD4_Naive_All-Donors.phs001703v3p1.Homo_Sapiens.H3K27ac	28535930	AnchorA	AC145285.6	ENSG00000275807	Diabetes Mellitus, Type 1	Chiou J	GD08996
chr16	28535000	28540000	chr16	28820000	28825000	4.703543362	CD4_Naive_All-Donors.phs001703v3p1.Homo_Sapiens.H3K27ac	28538187	AnchorA	ATXN2L	ENSG00000168488	Diabetes Mellitus, Type 1	Chiou J	GD08996
chr16	28535000	28540000	chr16	28820000	28825000	4.703543362	CD4_Naive_All-Donors.phs001703v3p1.Homo_Sapiens.H3K27ac	28538187	AnchorA	AC145285.3	ENSG00000260796	Diabetes Mellitus, Type 1	Chiou J	GD08996
chr16	28535000	28540000	chr16	28820000	28825000	4.703543362	CD4_Naive_All-Donors.phs001703v3p1.Homo_Sapiens.H3K27ac	28538187	AnchorA	AC145285.6	ENSG00000275807	Diabetes Mellitus, Type 1	Chiou J	GD08996
chr16	28550000	28555000	chr16	28820000	28825000	40.61336019	CD4_Naive_All-Donors.phs001703v3p1.Homo_Sapiens.H3K27ac	28554346	AnchorA	ATXN2L	ENSG00000168488	Diabetes Mellitus, Type 1	Chiou J	GD08996
chr16	28550000	28555000	chr16	28820000	28825000	40.61336019	CD4_Naive_All-Donors.phs001703v3p1.Homo_Sapiens.H3K27ac	28554346	AnchorA	AC145285.3	ENSG00000260796	Diabetes Mellitus, Type 1	Chiou J	GD08996
chr16	28550000	28555000	chr16	28820000	28825000	40.61336019	CD4_Naive_All-Donors.phs001703v3p1.Homo_Sapiens.H3K27ac	28554346	AnchorA	AC145285.6	ENSG00000275807	Diabetes Mellitus, Type 1	Chiou J	GD08996
chr16	28550000	28555000	chr16	28820000	28825000	40.61336019	CD4_Naive_All-Donors.phs001703v3p1.Homo_Sapiens.H3K27ac	28554837	AnchorA	ATXN2L	ENSG00000168488	Diabetes Mellitus, Type 1	Chiou J	GD08996
chr16	28550000	28555000	chr16	28820000	28825000	40.61336019	CD4_Naive_All-Donors.phs001703v3p1.Homo_Sapiens.H3K27ac	28554837	AnchorA	AC145285.3	ENSG00000260796	Diabetes Mellitus, Type 1	Chiou J	GD08996
chr16	28550000	28555000	chr16	28820000	28825000	40.61336019	CD4_Naive_All-Donors.phs001703v3p1.Homo_Sapiens.H3K27ac	28554837	AnchorA	AC145285.6	ENSG00000275807	Diabetes Mellitus, Type 1	Chiou J	GD08996
chr16	28550000	28555000	chr16	28950000	28955000	8.680882865	CD4_Naive_All-Donors.phs001703v3p1.Homo_Sapiens.H3K27ac	28554346	AnchorA	NFATC2IP	ENSG00000176953	Diabetes Mellitus, Type 1	Chiou J	GD08996
chr16	28550000	28555000	chr16	28950000	28955000	8.680882865	CD4_Naive_All-Donors.phs001703v3p1.Homo_Sapiens.H3K27ac	28554837	AnchorA	NFATC2IP	ENSG00000176953	Diabetes Mellitus, Type 1	Chiou J	GD08996
chr16	28550000	28555000	chr16	30375000	30380000	10.96526095	CD4_Naive_All-Donors.phs001703v3p1.Homo_Sapiens.H3K27ac	28554346	AnchorA	ZNF48	ENSG00000180035	Diabetes Mellitus, Type 1	Chiou J	GD08996
chr16	28550000	28555000	chr16	30375000	30380000	10.96526095	CD4_Naive_All-Donors.phs001703v3p1.Homo_Sapiens.H3K27ac	28554837	AnchorA	ZNF48	ENSG00000180035	Diabetes Mellitus, Type 1	Chiou J	GD08996
chr16	28555000	28560000	chr16	28820000	28825000	16.27796551	CD4_Naive_All-Donors.phs001703v3p1.Homo_Sapiens.H3K27ac	28555683	AnchorA	ATXN2L	ENSG00000168488	Diabetes Mellitus, Type 1	Chiou J	GD08996
chr16	28555000	28560000	chr16	28820000	28825000	16.27796551	CD4_Naive_All-Donors.phs001703v3p1.Homo_Sapiens.H3K27ac	28555683	AnchorA	AC145285.3	ENSG00000260796	Diabetes Mellitus, Type 1	Chiou J	GD08996
chr16	28555000	28560000	chr16	28820000	28825000	16.27796551	CD4_Naive_All-Donors.phs001703v3p1.Homo_Sapiens.H3K27ac	28555683	AnchorA	AC145285.6	ENSG00000275807	Diabetes Mellitus, Type 1	Chiou J	GD08996
chr16	28555000	28560000	chr16	28820000	28825000	16.27796551	CD4_Naive_All-Donors.phs001703v3p1.Homo_Sapiens.H3K27ac	28557357	AnchorA	ATXN2L	ENSG00000168488	Diabetes Mellitus, Type 1	Chiou J	GD08996
chr16	28555000	28560000	chr16	28820000	28825000	16.27796551	CD4_Naive_All-Donors.phs001703v3p1.Homo_Sapiens.H3K27ac	28557357	AnchorA	AC145285.3	ENSG00000260796	Diabetes Mellitus, Type 1	Chiou J	GD08996
chr16	28555000	28560000	chr16	28820000	28825000	16.27796551	CD4_Naive_All-Donors.phs001703v3p1.Homo_Sapiens.H3K27ac	28557357	AnchorA	AC145285.6	ENSG00000275807	Diabetes Mellitus, Type 1	Chiou J	GD08996
chr16	75200000	75205000	chr16	75380000	75385000	5.658836786	CD4_Naive_All-Donors.phs001703v3p1.Homo_Sapiens.H3K27ac	75200974	AnchorA	AC009054.2	ENSG00000261783	Diabetes Mellitus, Type 1	Chiou J	GD08996
chr16	75200000	75205000	chr16	75380000	75385000	5.658836786	CD4_Naive_All-Donors.phs001703v3p1.Homo_Sapiens.H3K27ac	75202865	AnchorA	AC009054.2	ENSG00000261783	Diabetes Mellitus, Type 1	Chiou J	GD08996
chr16	75200000	75205000	chr16	75430000	75435000	10.14145628	CD4_Naive_All-Donors.phs001703v3p1.Homo_Sapiens.H3K27ac	75200974	AnchorA	CFDP1	ENSG00000153774	Diabetes Mellitus, Type 1	Chiou J	GD08996
chr16	75200000	75205000	chr16	75430000	75435000	10.14145628	CD4_Naive_All-Donors.phs001703v3p1.Homo_Sapiens.H3K27ac	75200974	AnchorA	AC009163.6	ENSG00000274220	Diabetes Mellitus, Type 1	Chiou J	GD08996
chr16	75200000	75205000	chr16	75430000	75435000	10.14145628	CD4_Naive_All-Donors.phs001703v3p1.Homo_Sapiens.H3K27ac	75202865	AnchorA	CFDP1	ENSG00000153774	Diabetes Mellitus, Type 1	Chiou J	GD08996
chr16	75200000	75205000	chr16	75430000	75435000	10.14145628	CD4_Naive_All-Donors.phs001703v3p1.Homo_Sapiens.H3K27ac	75202865	AnchorA	AC009163.6	ENSG00000274220	Diabetes Mellitus, Type 1	Chiou J	GD08996
chr16	75200000	75205000	chr16	75460000	75465000	46.90947909	CD4_Naive_All-Donors.phs001703v3p1.Homo_Sapiens.H3K27ac	75200974	AnchorA	AC009163.3	ENSG00000261476	Diabetes Mellitus, Type 1	Chiou J	GD08996
chr16	75200000	75205000	chr16	75460000	75465000	46.90947909	CD4_Naive_All-Donors.phs001703v3p1.Homo_Sapiens.H3K27ac	75200974	AnchorA	AC009163.4	ENSG00000261717	Diabetes Mellitus, Type 1	Chiou J	GD08996
chr16	75200000	75205000	chr16	75460000	75465000	46.90947909	CD4_Naive_All-Donors.phs001703v3p1.Homo_Sapiens.H3K27ac	75202865	AnchorA	AC009163.3	ENSG00000261476	Diabetes Mellitus, Type 1	Chiou J	GD08996
chr16	75200000	75205000	chr16	75460000	75465000	46.90947909	CD4_Naive_All-Donors.phs001703v3p1.Homo_Sapiens.H3K27ac	75202865	AnchorA	AC009163.4	ENSG00000261717	Diabetes Mellitus, Type 1	Chiou J	GD08996
chr16	75200000	75205000	chr16	75645000	75650000	34.58991854	CD4_Naive_All-Donors.phs001703v3p1.Homo_Sapiens.H3K27ac	75200974	AnchorA	KARS	ENSG00000065427	Diabetes Mellitus, Type 1	Chiou J	GD08996
chr16	75200000	75205000	chr16	75645000	75650000	34.58991854	CD4_Naive_All-Donors.phs001703v3p1.Homo_Sapiens.H3K27ac	75200974	AnchorA	TERF2IP	ENSG00000166848	Diabetes Mellitus, Type 1	Chiou J	GD08996
chr16	75200000	75205000	chr16	75645000	75650000	34.58991854	CD4_Naive_All-Donors.phs001703v3p1.Homo_Sapiens.H3K27ac	75202865	AnchorA	KARS	ENSG00000065427	Diabetes Mellitus, Type 1	Chiou J	GD08996
chr16	75200000	75205000	chr16	75645000	75650000	34.58991854	CD4_Naive_All-Donors.phs001703v3p1.Homo_Sapiens.H3K27ac	75202865	AnchorA	TERF2IP	ENSG00000166848	Diabetes Mellitus, Type 1	Chiou J	GD08996
chr16	75200000	75205000	chr16	77190000	77195000	4.78984958	CD4_Naive_All-Donors.phs001703v3p1.Homo_Sapiens.H3K27ac	75200974	AnchorA	MON1B	ENSG00000103111	Diabetes Mellitus, Type 1	Chiou J	GD08996
chr16	75200000	75205000	chr16	77190000	77195000	4.78984958	CD4_Naive_All-Donors.phs001703v3p1.Homo_Sapiens.H3K27ac	75202865	AnchorA	MON1B	ENSG00000103111	Diabetes Mellitus, Type 1	Chiou J	GD08996
chr16	75215000	75220000	chr16	75430000	75435000	10.29786463	CD4_Naive_All-Donors.phs001703v3p1.Homo_Sapiens.H3K27ac	75215272	AnchorA	CFDP1	ENSG00000153774	Diabetes Mellitus, Type 1	Chiou J	GD08996
chr16	75215000	75220000	chr16	75430000	75435000	10.29786463	CD4_Naive_All-Donors.phs001703v3p1.Homo_Sapiens.H3K27ac	75215272	AnchorA	AC009163.6	ENSG00000274220	Diabetes Mellitus, Type 1	Chiou J	GD08996
chr16	75215000	75220000	chr16	75430000	75435000	10.29786463	CD4_Naive_All-Donors.phs001703v3p1.Homo_Sapiens.H3K27ac	75218429	AnchorA	CFDP1	ENSG00000153774	Diabetes Mellitus, Type 1	Chiou J	GD08996
chr16	75215000	75220000	chr16	75430000	75435000	10.29786463	CD4_Naive_All-Donors.phs001703v3p1.Homo_Sapiens.H3K27ac	75218429	AnchorA	AC009163.6	ENSG00000274220	Diabetes Mellitus, Type 1	Chiou J	GD08996
chr16	75215000	75220000	chr16	75460000	75465000	18.94819371	CD4_Naive_All-Donors.phs001703v3p1.Homo_Sapiens.H3K27ac	75215272	AnchorA	AC009163.3	ENSG00000261476	Diabetes Mellitus, Type 1	Chiou J	GD08996
chr16	75215000	75220000	chr16	75460000	75465000	18.94819371	CD4_Naive_All-Donors.phs001703v3p1.Homo_Sapiens.H3K27ac	75215272	AnchorA	AC009163.4	ENSG00000261717	Diabetes Mellitus, Type 1	Chiou J	GD08996
chr16	75215000	75220000	chr16	75460000	75465000	18.94819371	CD4_Naive_All-Donors.phs001703v3p1.Homo_Sapiens.H3K27ac	75218429	AnchorA	AC009163.3	ENSG00000261476	Diabetes Mellitus, Type 1	Chiou J	GD08996
chr16	75215000	75220000	chr16	75460000	75465000	18.94819371	CD4_Naive_All-Donors.phs001703v3p1.Homo_Sapiens.H3K27ac	75218429	AnchorA	AC009163.4	ENSG00000261717	Diabetes Mellitus, Type 1	Chiou J	GD08996
chr17	3960000	3965000	chr17	4005000	4010000	7.971033529	CD4_Naive_All-Donors.phs001703v3p1.Homo_Sapiens.H3K27ac	4006110	AnchorB	ATP2A3	ENSG00000074370	Diabetes Mellitus, Type 1	Chiou J	GD08996
chr17	7010000	7015000	chr17	7330000	7335000	23.67215842	CD4_Naive_All-Donors.phs001703v3p1.Homo_Sapiens.H3K27ac	7330793	AnchorB	RNASEK-C17orf49	ENSG00000161939	Diabetes Mellitus, Type 1	Chiou J	GD08996
chr17	7010000	7015000	chr17	7330000	7335000	23.67215842	CD4_Naive_All-Donors.phs001703v3p1.Homo_Sapiens.H3K27ac	7330793	AnchorB	ALOX12-AS1	ENSG00000215067	Diabetes Mellitus, Type 1	Chiou J	GD08996
chr17	7010000	7015000	chr17	7330000	7335000	23.67215842	CD4_Naive_All-Donors.phs001703v3p1.Homo_Sapiens.H3K27ac	7330793	AnchorB	RNASEK	ENSG00000219200	Diabetes Mellitus, Type 1	Chiou J	GD08996
chr17	7010000	7015000	chr17	7330000	7335000	23.67215842	CD4_Naive_All-Donors.phs001703v3p1.Homo_Sapiens.H3K27ac	7330793	AnchorB	C17orf49	ENSG00000258315	Diabetes Mellitus, Type 1	Chiou J	GD08996
chr17	7010000	7015000	chr17	7330000	7335000	23.67215842	CD4_Naive_All-Donors.phs001703v3p1.Homo_Sapiens.H3K27ac	7330980	AnchorB	RNASEK-C17orf49	ENSG00000161939	Diabetes Mellitus, Type 1	Chiou J	GD08996
chr17	7010000	7015000	chr17	7330000	7335000	23.67215842	CD4_Naive_All-Donors.phs001703v3p1.Homo_Sapiens.H3K27ac	7330980	AnchorB	ALOX12-AS1	ENSG00000215067	Diabetes Mellitus, Type 1	Chiou J	GD08996
chr17	7010000	7015000	chr17	7330000	7335000	23.67215842	CD4_Naive_All-Donors.phs001703v3p1.Homo_Sapiens.H3K27ac	7330980	AnchorB	RNASEK	ENSG00000219200	Diabetes Mellitus, Type 1	Chiou J	GD08996
chr17	7010000	7015000	chr17	7330000	7335000	23.67215842	CD4_Naive_All-Donors.phs001703v3p1.Homo_Sapiens.H3K27ac	7330980	AnchorB	C17orf49	ENSG00000258315	Diabetes Mellitus, Type 1	Chiou J	GD08996
chr17	7010000	7015000	chr17	7330000	7335000	23.67215842	CD4_Naive_All-Donors.phs001703v3p1.Homo_Sapiens.H3K27ac	7331664	AnchorB	RNASEK-C17orf49	ENSG00000161939	Diabetes Mellitus, Type 1	Chiou J	GD08996
chr17	7010000	7015000	chr17	7330000	7335000	23.67215842	CD4_Naive_All-Donors.phs001703v3p1.Homo_Sapiens.H3K27ac	7331664	AnchorB	ALOX12-AS1	ENSG00000215067	Diabetes Mellitus, Type 1	Chiou J	GD08996
chr17	7010000	7015000	chr17	7330000	7335000	23.67215842	CD4_Naive_All-Donors.phs001703v3p1.Homo_Sapiens.H3K27ac	7331664	AnchorB	RNASEK	ENSG00000219200	Diabetes Mellitus, Type 1	Chiou J	GD08996
chr17	7010000	7015000	chr17	7330000	7335000	23.67215842	CD4_Naive_All-Donors.phs001703v3p1.Homo_Sapiens.H3K27ac	7331664	AnchorB	C17orf49	ENSG00000258315	Diabetes Mellitus, Type 1	Chiou J	GD08996
chr17	7010000	7015000	chr17	7330000	7335000	23.67215842	CD4_Naive_All-Donors.phs001703v3p1.Homo_Sapiens.H3K27ac	7331997	AnchorB	RNASEK-C17orf49	ENSG00000161939	Diabetes Mellitus, Type 1	Chiou J	GD08996
chr17	7010000	7015000	chr17	7330000	7335000	23.67215842	CD4_Naive_All-Donors.phs001703v3p1.Homo_Sapiens.H3K27ac	7331997	AnchorB	ALOX12-AS1	ENSG00000215067	Diabetes Mellitus, Type 1	Chiou J	GD08996
chr17	7010000	7015000	chr17	7330000	7335000	23.67215842	CD4_Naive_All-Donors.phs001703v3p1.Homo_Sapiens.H3K27ac	7331997	AnchorB	RNASEK	ENSG00000219200	Diabetes Mellitus, Type 1	Chiou J	GD08996
chr17	7010000	7015000	chr17	7330000	7335000	23.67215842	CD4_Naive_All-Donors.phs001703v3p1.Homo_Sapiens.H3K27ac	7331997	AnchorB	C17orf49	ENSG00000258315	Diabetes Mellitus, Type 1	Chiou J	GD08996
chr17	7010000	7015000	chr17	7335000	7340000	14.77891764	CD4_Naive_All-Donors.phs001703v3p1.Homo_Sapiens.H3K27ac	7337072	AnchorB	RNASEK-C17orf49	ENSG00000161939	Diabetes Mellitus, Type 1	Chiou J	GD08996
chr17	7010000	7015000	chr17	7335000	7340000	14.77891764	CD4_Naive_All-Donors.phs001703v3p1.Homo_Sapiens.H3K27ac	7337072	AnchorB	ALOX12-AS1	ENSG00000215067	Diabetes Mellitus, Type 1	Chiou J	GD08996
chr17	7010000	7015000	chr17	7335000	7340000	14.77891764	CD4_Naive_All-Donors.phs001703v3p1.Homo_Sapiens.H3K27ac	7337072	AnchorB	RNASEK	ENSG00000219200	Diabetes Mellitus, Type 1	Chiou J	GD08996
chr17	7010000	7015000	chr17	7335000	7340000	14.77891764	CD4_Naive_All-Donors.phs001703v3p1.Homo_Sapiens.H3K27ac	7337072	AnchorB	C17orf49	ENSG00000258315	Diabetes Mellitus, Type 1	Chiou J	GD08996
chr17	7015000	7020000	chr17	7330000	7335000	5.401961788	CD4_Naive_All-Donors.phs001703v3p1.Homo_Sapiens.H3K27ac	7330793	AnchorB	AC040977.2	ENSG00000267047	Diabetes Mellitus, Type 1	Chiou J	GD08996
chr17	7015000	7020000	chr17	7330000	7335000	5.401961788	CD4_Naive_All-Donors.phs001703v3p1.Homo_Sapiens.H3K27ac	7330793	AnchorB	MIR497HG	ENSG00000267532	Diabetes Mellitus, Type 1	Chiou J	GD08996
chr17	7015000	7020000	chr17	7330000	7335000	5.401961788	CD4_Naive_All-Donors.phs001703v3p1.Homo_Sapiens.H3K27ac	7330793	AnchorB	MIR497	ENSG00000284027	Diabetes Mellitus, Type 1	Chiou J	GD08996
chr17	7015000	7020000	chr17	7330000	7335000	5.401961788	CD4_Naive_All-Donors.phs001703v3p1.Homo_Sapiens.H3K27ac	7330793	AnchorB	MIR195	ENSG00000284112	Diabetes Mellitus, Type 1	Chiou J	GD08996
chr17	7015000	7020000	chr17	7330000	7335000	5.401961788	CD4_Naive_All-Donors.phs001703v3p1.Homo_Sapiens.H3K27ac	7330980	AnchorB	AC040977.2	ENSG00000267047	Diabetes Mellitus, Type 1	Chiou J	GD08996
chr17	7015000	7020000	chr17	7330000	7335000	5.401961788	CD4_Naive_All-Donors.phs001703v3p1.Homo_Sapiens.H3K27ac	7330980	AnchorB	MIR497HG	ENSG00000267532	Diabetes Mellitus, Type 1	Chiou J	GD08996
chr17	7015000	7020000	chr17	7330000	7335000	5.401961788	CD4_Naive_All-Donors.phs001703v3p1.Homo_Sapiens.H3K27ac	7330980	AnchorB	MIR497	ENSG00000284027	Diabetes Mellitus, Type 1	Chiou J	GD08996
chr17	7015000	7020000	chr17	7330000	7335000	5.401961788	CD4_Naive_All-Donors.phs001703v3p1.Homo_Sapiens.H3K27ac	7330980	AnchorB	MIR195	ENSG00000284112	Diabetes Mellitus, Type 1	Chiou J	GD08996
chr17	7015000	7020000	chr17	7330000	7335000	5.401961788	CD4_Naive_All-Donors.phs001703v3p1.Homo_Sapiens.H3K27ac	7331664	AnchorB	AC040977.2	ENSG00000267047	Diabetes Mellitus, Type 1	Chiou J	GD08996
chr17	7015000	7020000	chr17	7330000	7335000	5.401961788	CD4_Naive_All-Donors.phs001703v3p1.Homo_Sapiens.H3K27ac	7331664	AnchorB	MIR497HG	ENSG00000267532	Diabetes Mellitus, Type 1	Chiou J	GD08996
chr17	7015000	7020000	chr17	7330000	7335000	5.401961788	CD4_Naive_All-Donors.phs001703v3p1.Homo_Sapiens.H3K27ac	7331664	AnchorB	MIR497	ENSG00000284027	Diabetes Mellitus, Type 1	Chiou J	GD08996
chr17	7015000	7020000	chr17	7330000	7335000	5.401961788	CD4_Naive_All-Donors.phs001703v3p1.Homo_Sapiens.H3K27ac	7331664	AnchorB	MIR195	ENSG00000284112	Diabetes Mellitus, Type 1	Chiou J	GD08996
chr17	7015000	7020000	chr17	7330000	7335000	5.401961788	CD4_Naive_All-Donors.phs001703v3p1.Homo_Sapiens.H3K27ac	7331997	AnchorB	AC040977.2	ENSG00000267047	Diabetes Mellitus, Type 1	Chiou J	GD08996
chr17	7015000	7020000	chr17	7330000	7335000	5.401961788	CD4_Naive_All-Donors.phs001703v3p1.Homo_Sapiens.H3K27ac	7331997	AnchorB	MIR497HG	ENSG00000267532	Diabetes Mellitus, Type 1	Chiou J	GD08996
chr17	7015000	7020000	chr17	7330000	7335000	5.401961788	CD4_Naive_All-Donors.phs001703v3p1.Homo_Sapiens.H3K27ac	7331997	AnchorB	MIR497	ENSG00000284027	Diabetes Mellitus, Type 1	Chiou J	GD08996
chr17	7015000	7020000	chr17	7330000	7335000	5.401961788	CD4_Naive_All-Donors.phs001703v3p1.Homo_Sapiens.H3K27ac	7331997	AnchorB	MIR195	ENSG00000284112	Diabetes Mellitus, Type 1	Chiou J	GD08996
chr17	7015000	7020000	chr17	7335000	7340000	6.485052759	CD4_Naive_All-Donors.phs001703v3p1.Homo_Sapiens.H3K27ac	7337072	AnchorB	AC040977.2	ENSG00000267047	Diabetes Mellitus, Type 1	Chiou J	GD08996
chr17	7015000	7020000	chr17	7335000	7340000	6.485052759	CD4_Naive_All-Donors.phs001703v3p1.Homo_Sapiens.H3K27ac	7337072	AnchorB	MIR497HG	ENSG00000267532	Diabetes Mellitus, Type 1	Chiou J	GD08996
chr17	7015000	7020000	chr17	7335000	7340000	6.485052759	CD4_Naive_All-Donors.phs001703v3p1.Homo_Sapiens.H3K27ac	7337072	AnchorB	MIR497	ENSG00000284027	Diabetes Mellitus, Type 1	Chiou J	GD08996
chr17	7015000	7020000	chr17	7335000	7340000	6.485052759	CD4_Naive_All-Donors.phs001703v3p1.Homo_Sapiens.H3K27ac	7337072	AnchorB	MIR195	ENSG00000284112	Diabetes Mellitus, Type 1	Chiou J	GD08996
chr17	7035000	7040000	chr17	7335000	7340000	11.23587252	CD4_Naive_All-Donors.phs001703v3p1.Homo_Sapiens.H3K27ac	7337072	AnchorB	SLC16A13	ENSG00000174327	Diabetes Mellitus, Type 1	Chiou J	GD08996
chr17	7040000	7045000	chr17	7335000	7340000	5.837506734	CD4_Naive_All-Donors.phs001703v3p1.Homo_Sapiens.H3K27ac	7337072	AnchorB	SLC16A11	ENSG00000174326	Diabetes Mellitus, Type 1	Chiou J	GD08996
chr17	7240000	7245000	chr17	7330000	7335000	5.748924258	CD4_Naive_All-Donors.phs001703v3p1.Homo_Sapiens.H3K27ac	7330793	AnchorB	GABARAP	ENSG00000170296	Diabetes Mellitus, Type 1	Chiou J	GD08996
chr17	7240000	7245000	chr17	7330000	7335000	5.748924258	CD4_Naive_All-Donors.phs001703v3p1.Homo_Sapiens.H3K27ac	7330793	AnchorB	AC120057.2	ENSG00000262526	Diabetes Mellitus, Type 1	Chiou J	GD08996
chr17	7240000	7245000	chr17	7330000	7335000	5.748924258	CD4_Naive_All-Donors.phs001703v3p1.Homo_Sapiens.H3K27ac	7330793	AnchorB	AC120057.3	ENSG00000279641	Diabetes Mellitus, Type 1	Chiou J	GD08996
chr17	7240000	7245000	chr17	7330000	7335000	5.748924258	CD4_Naive_All-Donors.phs001703v3p1.Homo_Sapiens.H3K27ac	7330980	AnchorB	GABARAP	ENSG00000170296	Diabetes Mellitus, Type 1	Chiou J	GD08996
chr17	7240000	7245000	chr17	7330000	7335000	5.748924258	CD4_Naive_All-Donors.phs001703v3p1.Homo_Sapiens.H3K27ac	7330980	AnchorB	AC120057.2	ENSG00000262526	Diabetes Mellitus, Type 1	Chiou J	GD08996
chr17	7240000	7245000	chr17	7330000	7335000	5.748924258	CD4_Naive_All-Donors.phs001703v3p1.Homo_Sapiens.H3K27ac	7330980	AnchorB	AC120057.3	ENSG00000279641	Diabetes Mellitus, Type 1	Chiou J	GD08996
chr17	7240000	7245000	chr17	7330000	7335000	5.748924258	CD4_Naive_All-Donors.phs001703v3p1.Homo_Sapiens.H3K27ac	7331664	AnchorB	GABARAP	ENSG00000170296	Diabetes Mellitus, Type 1	Chiou J	GD08996
chr17	7240000	7245000	chr17	7330000	7335000	5.748924258	CD4_Naive_All-Donors.phs001703v3p1.Homo_Sapiens.H3K27ac	7331664	AnchorB	AC120057.2	ENSG00000262526	Diabetes Mellitus, Type 1	Chiou J	GD08996
chr17	7240000	7245000	chr17	7330000	7335000	5.748924258	CD4_Naive_All-Donors.phs001703v3p1.Homo_Sapiens.H3K27ac	7331664	AnchorB	AC120057.3	ENSG00000279641	Diabetes Mellitus, Type 1	Chiou J	GD08996
chr17	7240000	7245000	chr17	7330000	7335000	5.748924258	CD4_Naive_All-Donors.phs001703v3p1.Homo_Sapiens.H3K27ac	7331997	AnchorB	GABARAP	ENSG00000170296	Diabetes Mellitus, Type 1	Chiou J	GD08996
chr17	7240000	7245000	chr17	7330000	7335000	5.748924258	CD4_Naive_All-Donors.phs001703v3p1.Homo_Sapiens.H3K27ac	7331997	AnchorB	AC120057.2	ENSG00000262526	Diabetes Mellitus, Type 1	Chiou J	GD08996
chr17	7240000	7245000	chr17	7330000	7335000	5.748924258	CD4_Naive_All-Donors.phs001703v3p1.Homo_Sapiens.H3K27ac	7331997	AnchorB	AC120057.3	ENSG00000279641	Diabetes Mellitus, Type 1	Chiou J	GD08996
chr17	7240000	7245000	chr17	7335000	7340000	6.628188359	CD4_Naive_All-Donors.phs001703v3p1.Homo_Sapiens.H3K27ac	7337072	AnchorB	GABARAP	ENSG00000170296	Diabetes Mellitus, Type 1	Chiou J	GD08996
chr17	7240000	7245000	chr17	7335000	7340000	6.628188359	CD4_Naive_All-Donors.phs001703v3p1.Homo_Sapiens.H3K27ac	7337072	AnchorB	AC120057.2	ENSG00000262526	Diabetes Mellitus, Type 1	Chiou J	GD08996
chr17	7240000	7245000	chr17	7335000	7340000	6.628188359	CD4_Naive_All-Donors.phs001703v3p1.Homo_Sapiens.H3K27ac	7337072	AnchorB	AC120057.3	ENSG00000279641	Diabetes Mellitus, Type 1	Chiou J	GD08996
chr17	7305000	7310000	chr17	7335000	7340000	9.133784533	CD4_Naive_All-Donors.phs001703v3p1.Homo_Sapiens.H3K27ac	7337072	AnchorB	EIF5A	ENSG00000132507	Diabetes Mellitus, Type 1	Chiou J	GD08996
chr17	7320000	7325000	chr17	7685000	7690000	5.877440627	CD4_Naive_All-Donors.phs001703v3p1.Homo_Sapiens.H3K27ac	7323638	AnchorA	WRAP53	ENSG00000141499	Diabetes Mellitus, Type 1	Chiou J	GD08996
chr17	7320000	7325000	chr17	7685000	7690000	5.877440627	CD4_Naive_All-Donors.phs001703v3p1.Homo_Sapiens.H3K27ac	7323638	AnchorA	TP53	ENSG00000141510	Diabetes Mellitus, Type 1	Chiou J	GD08996
chr17	7330000	7335000	chr17	7480000	7485000	23.25113928	CD4_Naive_All-Donors.phs001703v3p1.Homo_Sapiens.H3K27ac	7330793	AnchorA	ZBTB4	ENSG00000174282	Diabetes Mellitus, Type 1	Chiou J	GD08996
chr17	7330000	7335000	chr17	7480000	7485000	23.25113928	CD4_Naive_All-Donors.phs001703v3p1.Homo_Sapiens.H3K27ac	7330793	AnchorA	POLR2A	ENSG00000181222	Diabetes Mellitus, Type 1	Chiou J	GD08996
chr17	7330000	7335000	chr17	7480000	7485000	23.25113928	CD4_Naive_All-Donors.phs001703v3p1.Homo_Sapiens.H3K27ac	7330793	AnchorA	SLC35G6	ENSG00000259224	Diabetes Mellitus, Type 1	Chiou J	GD08996
chr17	7330000	7335000	chr17	7480000	7485000	23.25113928	CD4_Naive_All-Donors.phs001703v3p1.Homo_Sapiens.H3K27ac	7330980	AnchorA	ZBTB4	ENSG00000174282	Diabetes Mellitus, Type 1	Chiou J	GD08996
chr17	7330000	7335000	chr17	7480000	7485000	23.25113928	CD4_Naive_All-Donors.phs001703v3p1.Homo_Sapiens.H3K27ac	7330980	AnchorA	POLR2A	ENSG00000181222	Diabetes Mellitus, Type 1	Chiou J	GD08996
chr17	7330000	7335000	chr17	7480000	7485000	23.25113928	CD4_Naive_All-Donors.phs001703v3p1.Homo_Sapiens.H3K27ac	7330980	AnchorA	SLC35G6	ENSG00000259224	Diabetes Mellitus, Type 1	Chiou J	GD08996
chr17	7330000	7335000	chr17	7480000	7485000	23.25113928	CD4_Naive_All-Donors.phs001703v3p1.Homo_Sapiens.H3K27ac	7331664	AnchorA	ZBTB4	ENSG00000174282	Diabetes Mellitus, Type 1	Chiou J	GD08996
chr17	7330000	7335000	chr17	7480000	7485000	23.25113928	CD4_Naive_All-Donors.phs001703v3p1.Homo_Sapiens.H3K27ac	7331664	AnchorA	POLR2A	ENSG00000181222	Diabetes Mellitus, Type 1	Chiou J	GD08996
chr17	7330000	7335000	chr17	7480000	7485000	23.25113928	CD4_Naive_All-Donors.phs001703v3p1.Homo_Sapiens.H3K27ac	7331664	AnchorA	SLC35G6	ENSG00000259224	Diabetes Mellitus, Type 1	Chiou J	GD08996
chr17	7330000	7335000	chr17	7480000	7485000	23.25113928	CD4_Naive_All-Donors.phs001703v3p1.Homo_Sapiens.H3K27ac	7331997	AnchorA	ZBTB4	ENSG00000174282	Diabetes Mellitus, Type 1	Chiou J	GD08996
chr17	7330000	7335000	chr17	7480000	7485000	23.25113928	CD4_Naive_All-Donors.phs001703v3p1.Homo_Sapiens.H3K27ac	7331997	AnchorA	POLR2A	ENSG00000181222	Diabetes Mellitus, Type 1	Chiou J	GD08996
chr17	7330000	7335000	chr17	7480000	7485000	23.25113928	CD4_Naive_All-Donors.phs001703v3p1.Homo_Sapiens.H3K27ac	7331997	AnchorA	SLC35G6	ENSG00000259224	Diabetes Mellitus, Type 1	Chiou J	GD08996
chr17	7330000	7335000	chr17	7560000	7565000	15.21311348	CD4_Naive_All-Donors.phs001703v3p1.Homo_Sapiens.H3K27ac	7330793	AnchorA	SENP3	ENSG00000161956	Diabetes Mellitus, Type 1	Chiou J	GD08996
chr17	7330000	7335000	chr17	7560000	7565000	15.21311348	CD4_Naive_All-Donors.phs001703v3p1.Homo_Sapiens.H3K27ac	7330793	AnchorA	SENP3-EIF4A1	ENSG00000277957	Diabetes Mellitus, Type 1	Chiou J	GD08996
chr17	7330000	7335000	chr17	7560000	7565000	15.21311348	CD4_Naive_All-Donors.phs001703v3p1.Homo_Sapiens.H3K27ac	7330980	AnchorA	SENP3	ENSG00000161956	Diabetes Mellitus, Type 1	Chiou J	GD08996
chr17	7330000	7335000	chr17	7560000	7565000	15.21311348	CD4_Naive_All-Donors.phs001703v3p1.Homo_Sapiens.H3K27ac	7330980	AnchorA	SENP3-EIF4A1	ENSG00000277957	Diabetes Mellitus, Type 1	Chiou J	GD08996
chr17	7330000	7335000	chr17	7560000	7565000	15.21311348	CD4_Naive_All-Donors.phs001703v3p1.Homo_Sapiens.H3K27ac	7331664	AnchorA	SENP3	ENSG00000161956	Diabetes Mellitus, Type 1	Chiou J	GD08996
chr17	7330000	7335000	chr17	7560000	7565000	15.21311348	CD4_Naive_All-Donors.phs001703v3p1.Homo_Sapiens.H3K27ac	7331664	AnchorA	SENP3-EIF4A1	ENSG00000277957	Diabetes Mellitus, Type 1	Chiou J	GD08996
chr17	7330000	7335000	chr17	7560000	7565000	15.21311348	CD4_Naive_All-Donors.phs001703v3p1.Homo_Sapiens.H3K27ac	7331997	AnchorA	SENP3	ENSG00000161956	Diabetes Mellitus, Type 1	Chiou J	GD08996
chr17	7330000	7335000	chr17	7560000	7565000	15.21311348	CD4_Naive_All-Donors.phs001703v3p1.Homo_Sapiens.H3K27ac	7331997	AnchorA	SENP3-EIF4A1	ENSG00000277957	Diabetes Mellitus, Type 1	Chiou J	GD08996
chr17	7330000	7335000	chr17	7570000	7575000	32.19697059	CD4_Naive_All-Donors.phs001703v3p1.Homo_Sapiens.H3K27ac	7330793	AnchorA	EIF4A1	ENSG00000161960	Diabetes Mellitus, Type 1	Chiou J	GD08996
chr17	7330000	7335000	chr17	7570000	7575000	32.19697059	CD4_Naive_All-Donors.phs001703v3p1.Homo_Sapiens.H3K27ac	7330793	AnchorA	SNORA48	ENSG00000209582	Diabetes Mellitus, Type 1	Chiou J	GD08996
chr17	7330000	7335000	chr17	7570000	7575000	32.19697059	CD4_Naive_All-Donors.phs001703v3p1.Homo_Sapiens.H3K27ac	7330793	AnchorA	AC016876.2	ENSG00000264772	Diabetes Mellitus, Type 1	Chiou J	GD08996
chr17	7330000	7335000	chr17	7570000	7575000	32.19697059	CD4_Naive_All-Donors.phs001703v3p1.Homo_Sapiens.H3K27ac	7330980	AnchorA	EIF4A1	ENSG00000161960	Diabetes Mellitus, Type 1	Chiou J	GD08996
chr17	7330000	7335000	chr17	7570000	7575000	32.19697059	CD4_Naive_All-Donors.phs001703v3p1.Homo_Sapiens.H3K27ac	7330980	AnchorA	SNORA48	ENSG00000209582	Diabetes Mellitus, Type 1	Chiou J	GD08996
chr17	7330000	7335000	chr17	7570000	7575000	32.19697059	CD4_Naive_All-Donors.phs001703v3p1.Homo_Sapiens.H3K27ac	7330980	AnchorA	AC016876.2	ENSG00000264772	Diabetes Mellitus, Type 1	Chiou J	GD08996
chr17	7330000	7335000	chr17	7570000	7575000	32.19697059	CD4_Naive_All-Donors.phs001703v3p1.Homo_Sapiens.H3K27ac	7331664	AnchorA	EIF4A1	ENSG00000161960	Diabetes Mellitus, Type 1	Chiou J	GD08996
chr17	7330000	7335000	chr17	7570000	7575000	32.19697059	CD4_Naive_All-Donors.phs001703v3p1.Homo_Sapiens.H3K27ac	7331664	AnchorA	SNORA48	ENSG00000209582	Diabetes Mellitus, Type 1	Chiou J	GD08996
chr17	7330000	7335000	chr17	7570000	7575000	32.19697059	CD4_Naive_All-Donors.phs001703v3p1.Homo_Sapiens.H3K27ac	7331664	AnchorA	AC016876.2	ENSG00000264772	Diabetes Mellitus, Type 1	Chiou J	GD08996
chr17	7330000	7335000	chr17	7570000	7575000	32.19697059	CD4_Naive_All-Donors.phs001703v3p1.Homo_Sapiens.H3K27ac	7331997	AnchorA	EIF4A1	ENSG00000161960	Diabetes Mellitus, Type 1	Chiou J	GD08996
chr17	7330000	7335000	chr17	7570000	7575000	32.19697059	CD4_Naive_All-Donors.phs001703v3p1.Homo_Sapiens.H3K27ac	7331997	AnchorA	SNORA48	ENSG00000209582	Diabetes Mellitus, Type 1	Chiou J	GD08996
chr17	7330000	7335000	chr17	7570000	7575000	32.19697059	CD4_Naive_All-Donors.phs001703v3p1.Homo_Sapiens.H3K27ac	7331997	AnchorA	AC016876.2	ENSG00000264772	Diabetes Mellitus, Type 1	Chiou J	GD08996
chr17	7330000	7335000	chr17	7580000	7585000	11.95563816	CD4_Naive_All-Donors.phs001703v3p1.Homo_Sapiens.H3K27ac	7330793	AnchorA	MPDU1	ENSG00000129255	Diabetes Mellitus, Type 1	Chiou J	GD08996
chr17	7330000	7335000	chr17	7580000	7585000	11.95563816	CD4_Naive_All-Donors.phs001703v3p1.Homo_Sapiens.H3K27ac	7330793	AnchorA	AC016876.1	ENSG00000233223	Diabetes Mellitus, Type 1	Chiou J	GD08996
chr17	7330000	7335000	chr17	7580000	7585000	11.95563816	CD4_Naive_All-Donors.phs001703v3p1.Homo_Sapiens.H3K27ac	7330980	AnchorA	MPDU1	ENSG00000129255	Diabetes Mellitus, Type 1	Chiou J	GD08996
chr17	7330000	7335000	chr17	7580000	7585000	11.95563816	CD4_Naive_All-Donors.phs001703v3p1.Homo_Sapiens.H3K27ac	7330980	AnchorA	AC016876.1	ENSG00000233223	Diabetes Mellitus, Type 1	Chiou J	GD08996
chr17	7330000	7335000	chr17	7580000	7585000	11.95563816	CD4_Naive_All-Donors.phs001703v3p1.Homo_Sapiens.H3K27ac	7331664	AnchorA	MPDU1	ENSG00000129255	Diabetes Mellitus, Type 1	Chiou J	GD08996
chr17	7330000	7335000	chr17	7580000	7585000	11.95563816	CD4_Naive_All-Donors.phs001703v3p1.Homo_Sapiens.H3K27ac	7331664	AnchorA	AC016876.1	ENSG00000233223	Diabetes Mellitus, Type 1	Chiou J	GD08996
chr17	7330000	7335000	chr17	7580000	7585000	11.95563816	CD4_Naive_All-Donors.phs001703v3p1.Homo_Sapiens.H3K27ac	7331997	AnchorA	MPDU1	ENSG00000129255	Diabetes Mellitus, Type 1	Chiou J	GD08996
chr17	7330000	7335000	chr17	7580000	7585000	11.95563816	CD4_Naive_All-Donors.phs001703v3p1.Homo_Sapiens.H3K27ac	7331997	AnchorA	AC016876.1	ENSG00000233223	Diabetes Mellitus, Type 1	Chiou J	GD08996
chr17	7330000	7335000	chr17	7685000	7690000	28.67656668	CD4_Naive_All-Donors.phs001703v3p1.Homo_Sapiens.H3K27ac	7330793	AnchorA	WRAP53	ENSG00000141499	Diabetes Mellitus, Type 1	Chiou J	GD08996
chr17	7330000	7335000	chr17	7685000	7690000	28.67656668	CD4_Naive_All-Donors.phs001703v3p1.Homo_Sapiens.H3K27ac	7330793	AnchorA	TP53	ENSG00000141510	Diabetes Mellitus, Type 1	Chiou J	GD08996
chr17	7330000	7335000	chr17	7685000	7690000	28.67656668	CD4_Naive_All-Donors.phs001703v3p1.Homo_Sapiens.H3K27ac	7330980	AnchorA	WRAP53	ENSG00000141499	Diabetes Mellitus, Type 1	Chiou J	GD08996
chr17	7330000	7335000	chr17	7685000	7690000	28.67656668	CD4_Naive_All-Donors.phs001703v3p1.Homo_Sapiens.H3K27ac	7330980	AnchorA	TP53	ENSG00000141510	Diabetes Mellitus, Type 1	Chiou J	GD08996
chr17	7330000	7335000	chr17	7685000	7690000	28.67656668	CD4_Naive_All-Donors.phs001703v3p1.Homo_Sapiens.H3K27ac	7331664	AnchorA	WRAP53	ENSG00000141499	Diabetes Mellitus, Type 1	Chiou J	GD08996
chr17	7330000	7335000	chr17	7685000	7690000	28.67656668	CD4_Naive_All-Donors.phs001703v3p1.Homo_Sapiens.H3K27ac	7331664	AnchorA	TP53	ENSG00000141510	Diabetes Mellitus, Type 1	Chiou J	GD08996
chr17	7330000	7335000	chr17	7685000	7690000	28.67656668	CD4_Naive_All-Donors.phs001703v3p1.Homo_Sapiens.H3K27ac	7331997	AnchorA	WRAP53	ENSG00000141499	Diabetes Mellitus, Type 1	Chiou J	GD08996
chr17	7330000	7335000	chr17	7685000	7690000	28.67656668	CD4_Naive_All-Donors.phs001703v3p1.Homo_Sapiens.H3K27ac	7331997	AnchorA	TP53	ENSG00000141510	Diabetes Mellitus, Type 1	Chiou J	GD08996
chr17	7330000	7335000	chr17	7835000	7840000	10.37379816	CD4_Naive_All-Donors.phs001703v3p1.Homo_Sapiens.H3K27ac	7330793	AnchorA	KDM6B	ENSG00000132510	Diabetes Mellitus, Type 1	Chiou J	GD08996
chr17	7330000	7335000	chr17	7835000	7840000	10.37379816	CD4_Naive_All-Donors.phs001703v3p1.Homo_Sapiens.H3K27ac	7330980	AnchorA	KDM6B	ENSG00000132510	Diabetes Mellitus, Type 1	Chiou J	GD08996
chr17	7330000	7335000	chr17	7835000	7840000	10.37379816	CD4_Naive_All-Donors.phs001703v3p1.Homo_Sapiens.H3K27ac	7331664	AnchorA	KDM6B	ENSG00000132510	Diabetes Mellitus, Type 1	Chiou J	GD08996
chr17	7330000	7335000	chr17	7835000	7840000	10.37379816	CD4_Naive_All-Donors.phs001703v3p1.Homo_Sapiens.H3K27ac	7331997	AnchorA	KDM6B	ENSG00000132510	Diabetes Mellitus, Type 1	Chiou J	GD08996
chr17	7330000	7335000	chr17	8185000	8190000	5.280962312	CD4_Naive_All-Donors.phs001703v3p1.Homo_Sapiens.H3K27ac	7330793	AnchorA	AC129492.8	ENSG00000279152	Diabetes Mellitus, Type 1	Chiou J	GD08996
chr17	7330000	7335000	chr17	8185000	8190000	5.280962312	CD4_Naive_All-Donors.phs001703v3p1.Homo_Sapiens.H3K27ac	7330793	AnchorA	MIR4521	ENSG00000283160	Diabetes Mellitus, Type 1	Chiou J	GD08996
chr17	7330000	7335000	chr17	8185000	8190000	5.280962312	CD4_Naive_All-Donors.phs001703v3p1.Homo_Sapiens.H3K27ac	7330980	AnchorA	AC129492.8	ENSG00000279152	Diabetes Mellitus, Type 1	Chiou J	GD08996
chr17	7330000	7335000	chr17	8185000	8190000	5.280962312	CD4_Naive_All-Donors.phs001703v3p1.Homo_Sapiens.H3K27ac	7330980	AnchorA	MIR4521	ENSG00000283160	Diabetes Mellitus, Type 1	Chiou J	GD08996
chr17	7330000	7335000	chr17	8185000	8190000	5.280962312	CD4_Naive_All-Donors.phs001703v3p1.Homo_Sapiens.H3K27ac	7331664	AnchorA	AC129492.8	ENSG00000279152	Diabetes Mellitus, Type 1	Chiou J	GD08996
chr17	7330000	7335000	chr17	8185000	8190000	5.280962312	CD4_Naive_All-Donors.phs001703v3p1.Homo_Sapiens.H3K27ac	7331664	AnchorA	MIR4521	ENSG00000283160	Diabetes Mellitus, Type 1	Chiou J	GD08996
chr17	7330000	7335000	chr17	8185000	8190000	5.280962312	CD4_Naive_All-Donors.phs001703v3p1.Homo_Sapiens.H3K27ac	7331997	AnchorA	AC129492.8	ENSG00000279152	Diabetes Mellitus, Type 1	Chiou J	GD08996
chr17	7330000	7335000	chr17	8185000	8190000	5.280962312	CD4_Naive_All-Donors.phs001703v3p1.Homo_Sapiens.H3K27ac	7331997	AnchorA	MIR4521	ENSG00000283160	Diabetes Mellitus, Type 1	Chiou J	GD08996
chr17	7330000	7335000	chr17	8220000	8225000	6.511062241	CD4_Naive_All-Donors.phs001703v3p1.Homo_Sapiens.H3K27ac	7330793	AnchorA	LINC00324	ENSG00000178977	Diabetes Mellitus, Type 1	Chiou J	GD08996
chr17	7330000	7335000	chr17	8220000	8225000	6.511062241	CD4_Naive_All-Donors.phs001703v3p1.Homo_Sapiens.H3K27ac	7330980	AnchorA	LINC00324	ENSG00000178977	Diabetes Mellitus, Type 1	Chiou J	GD08996
chr17	7330000	7335000	chr17	8220000	8225000	6.511062241	CD4_Naive_All-Donors.phs001703v3p1.Homo_Sapiens.H3K27ac	7331664	AnchorA	LINC00324	ENSG00000178977	Diabetes Mellitus, Type 1	Chiou J	GD08996
chr17	7330000	7335000	chr17	8220000	8225000	6.511062241	CD4_Naive_All-Donors.phs001703v3p1.Homo_Sapiens.H3K27ac	7331997	AnchorA	LINC00324	ENSG00000178977	Diabetes Mellitus, Type 1	Chiou J	GD08996
chr17	7330000	7335000	chr17	8245000	8250000	10.64398214	CD4_Naive_All-Donors.phs001703v3p1.Homo_Sapiens.H3K27ac	7330793	AnchorA	PFAS	ENSG00000178921	Diabetes Mellitus, Type 1	Chiou J	GD08996
chr17	7330000	7335000	chr17	8245000	8250000	10.64398214	CD4_Naive_All-Donors.phs001703v3p1.Homo_Sapiens.H3K27ac	7330793	AnchorA	CTC1	ENSG00000178971	Diabetes Mellitus, Type 1	Chiou J	GD08996
chr17	7330000	7335000	chr17	8245000	8250000	10.64398214	CD4_Naive_All-Donors.phs001703v3p1.Homo_Sapiens.H3K27ac	7330980	AnchorA	PFAS	ENSG00000178921	Diabetes Mellitus, Type 1	Chiou J	GD08996
chr17	7330000	7335000	chr17	8245000	8250000	10.64398214	CD4_Naive_All-Donors.phs001703v3p1.Homo_Sapiens.H3K27ac	7330980	AnchorA	CTC1	ENSG00000178971	Diabetes Mellitus, Type 1	Chiou J	GD08996
chr17	7330000	7335000	chr17	8245000	8250000	10.64398214	CD4_Naive_All-Donors.phs001703v3p1.Homo_Sapiens.H3K27ac	7331664	AnchorA	PFAS	ENSG00000178921	Diabetes Mellitus, Type 1	Chiou J	GD08996
chr17	7330000	7335000	chr17	8245000	8250000	10.64398214	CD4_Naive_All-Donors.phs001703v3p1.Homo_Sapiens.H3K27ac	7331664	AnchorA	CTC1	ENSG00000178971	Diabetes Mellitus, Type 1	Chiou J	GD08996
chr17	7330000	7335000	chr17	8245000	8250000	10.64398214	CD4_Naive_All-Donors.phs001703v3p1.Homo_Sapiens.H3K27ac	7331997	AnchorA	PFAS	ENSG00000178921	Diabetes Mellitus, Type 1	Chiou J	GD08996
chr17	7330000	7335000	chr17	8245000	8250000	10.64398214	CD4_Naive_All-Donors.phs001703v3p1.Homo_Sapiens.H3K27ac	7331997	AnchorA	CTC1	ENSG00000178971	Diabetes Mellitus, Type 1	Chiou J	GD08996
chr17	7335000	7340000	chr17	7480000	7485000	11.27470271	CD4_Naive_All-Donors.phs001703v3p1.Homo_Sapiens.H3K27ac	7337072	AnchorA	ZBTB4	ENSG00000174282	Diabetes Mellitus, Type 1	Chiou J	GD08996
chr17	7335000	7340000	chr17	7480000	7485000	11.27470271	CD4_Naive_All-Donors.phs001703v3p1.Homo_Sapiens.H3K27ac	7337072	AnchorA	POLR2A	ENSG00000181222	Diabetes Mellitus, Type 1	Chiou J	GD08996
chr17	7335000	7340000	chr17	7480000	7485000	11.27470271	CD4_Naive_All-Donors.phs001703v3p1.Homo_Sapiens.H3K27ac	7337072	AnchorA	SLC35G6	ENSG00000259224	Diabetes Mellitus, Type 1	Chiou J	GD08996
chr17	7335000	7340000	chr17	7560000	7565000	30.14186115	CD4_Naive_All-Donors.phs001703v3p1.Homo_Sapiens.H3K27ac	7337072	AnchorA	SENP3	ENSG00000161956	Diabetes Mellitus, Type 1	Chiou J	GD08996
chr17	7335000	7340000	chr17	7560000	7565000	30.14186115	CD4_Naive_All-Donors.phs001703v3p1.Homo_Sapiens.H3K27ac	7337072	AnchorA	SENP3-EIF4A1	ENSG00000277957	Diabetes Mellitus, Type 1	Chiou J	GD08996
chr17	7335000	7340000	chr17	7570000	7575000	25.76835283	CD4_Naive_All-Donors.phs001703v3p1.Homo_Sapiens.H3K27ac	7337072	AnchorA	EIF4A1	ENSG00000161960	Diabetes Mellitus, Type 1	Chiou J	GD08996
chr17	7335000	7340000	chr17	7570000	7575000	25.76835283	CD4_Naive_All-Donors.phs001703v3p1.Homo_Sapiens.H3K27ac	7337072	AnchorA	SNORA48	ENSG00000209582	Diabetes Mellitus, Type 1	Chiou J	GD08996
chr17	7335000	7340000	chr17	7570000	7575000	25.76835283	CD4_Naive_All-Donors.phs001703v3p1.Homo_Sapiens.H3K27ac	7337072	AnchorA	AC016876.2	ENSG00000264772	Diabetes Mellitus, Type 1	Chiou J	GD08996
chr17	7335000	7340000	chr17	7580000	7585000	22.75177019	CD4_Naive_All-Donors.phs001703v3p1.Homo_Sapiens.H3K27ac	7337072	AnchorA	MPDU1	ENSG00000129255	Diabetes Mellitus, Type 1	Chiou J	GD08996
chr17	7335000	7340000	chr17	7580000	7585000	22.75177019	CD4_Naive_All-Donors.phs001703v3p1.Homo_Sapiens.H3K27ac	7337072	AnchorA	AC016876.1	ENSG00000233223	Diabetes Mellitus, Type 1	Chiou J	GD08996
chr17	7335000	7340000	chr17	7610000	7615000	4.70807329	CD4_Naive_All-Donors.phs001703v3p1.Homo_Sapiens.H3K27ac	7337072	AnchorA	SHBG	ENSG00000129214	Diabetes Mellitus, Type 1	Chiou J	GD08996
chr17	7335000	7340000	chr17	7610000	7615000	4.70807329	CD4_Naive_All-Donors.phs001703v3p1.Homo_Sapiens.H3K27ac	7337072	AnchorA	FXR2	ENSG00000129245	Diabetes Mellitus, Type 1	Chiou J	GD08996
chr17	7335000	7340000	chr17	7685000	7690000	26.47473758	CD4_Naive_All-Donors.phs001703v3p1.Homo_Sapiens.H3K27ac	7337072	AnchorA	WRAP53	ENSG00000141499	Diabetes Mellitus, Type 1	Chiou J	GD08996
chr17	7335000	7340000	chr17	7685000	7690000	26.47473758	CD4_Naive_All-Donors.phs001703v3p1.Homo_Sapiens.H3K27ac	7337072	AnchorA	TP53	ENSG00000141510	Diabetes Mellitus, Type 1	Chiou J	GD08996
chr17	7335000	7340000	chr17	7835000	7840000	12.52831655	CD4_Naive_All-Donors.phs001703v3p1.Homo_Sapiens.H3K27ac	7337072	AnchorA	KDM6B	ENSG00000132510	Diabetes Mellitus, Type 1	Chiou J	GD08996
chr17	7335000	7340000	chr17	7855000	7860000	5.65416675	CD4_Naive_All-Donors.phs001703v3p1.Homo_Sapiens.H3K27ac	7337072	AnchorA	TMEM88	ENSG00000167874	Diabetes Mellitus, Type 1	Chiou J	GD08996
chr17	7335000	7340000	chr17	7855000	7860000	5.65416675	CD4_Naive_All-Donors.phs001703v3p1.Homo_Sapiens.H3K27ac	7337072	AnchorA	CYB5D1	ENSG00000182224	Diabetes Mellitus, Type 1	Chiou J	GD08996
chr17	7335000	7340000	chr17	7855000	7860000	5.65416675	CD4_Naive_All-Donors.phs001703v3p1.Homo_Sapiens.H3K27ac	7337072	AnchorA	AC104581.4	ENSG00000280046	Diabetes Mellitus, Type 1	Chiou J	GD08996
chr17	7335000	7340000	chr17	8155000	8160000	7.172987549	CD4_Naive_All-Donors.phs001703v3p1.Homo_Sapiens.H3K27ac	7337072	AnchorA	AC129492.1	ENSG00000179094	Diabetes Mellitus, Type 1	Chiou J	GD08996
chr17	7335000	7340000	chr17	8185000	8190000	5.176475447	CD4_Naive_All-Donors.phs001703v3p1.Homo_Sapiens.H3K27ac	7337072	AnchorA	AC129492.8	ENSG00000279152	Diabetes Mellitus, Type 1	Chiou J	GD08996
chr17	7335000	7340000	chr17	8185000	8190000	5.176475447	CD4_Naive_All-Donors.phs001703v3p1.Homo_Sapiens.H3K27ac	7337072	AnchorA	MIR4521	ENSG00000283160	Diabetes Mellitus, Type 1	Chiou J	GD08996
chr17	45145000	45150000	chr17	45385000	45390000	6.460801785	CD4_Naive_All-Donors.phs001703v3p1.Homo_Sapiens.H3K27ac	45386127	AnchorB	HEXIM1	ENSG00000186834	Diabetes Mellitus, Type 1	Chiou J	GD08996
chr17	45145000	45150000	chr17	45385000	45390000	6.460801785	CD4_Naive_All-Donors.phs001703v3p1.Homo_Sapiens.H3K27ac	45386127	AnchorB	AC142472.1	ENSG00000276728	Diabetes Mellitus, Type 1	Chiou J	GD08996
chr17	45145000	45150000	chr17	45410000	45415000	10.32846883	CD4_Naive_All-Donors.phs001703v3p1.Homo_Sapiens.H3K27ac	45410058	AnchorB	HEXIM1	ENSG00000186834	Diabetes Mellitus, Type 1	Chiou J	GD08996
chr17	45145000	45150000	chr17	45410000	45415000	10.32846883	CD4_Naive_All-Donors.phs001703v3p1.Homo_Sapiens.H3K27ac	45410058	AnchorB	AC142472.1	ENSG00000276728	Diabetes Mellitus, Type 1	Chiou J	GD08996
chr17	45145000	45150000	chr17	45410000	45415000	10.32846883	CD4_Naive_All-Donors.phs001703v3p1.Homo_Sapiens.H3K27ac	45410208	AnchorB	HEXIM1	ENSG00000186834	Diabetes Mellitus, Type 1	Chiou J	GD08996
chr17	45145000	45150000	chr17	45410000	45415000	10.32846883	CD4_Naive_All-Donors.phs001703v3p1.Homo_Sapiens.H3K27ac	45410208	AnchorB	AC142472.1	ENSG00000276728	Diabetes Mellitus, Type 1	Chiou J	GD08996
chr17	45145000	45150000	chr17	45410000	45415000	10.32846883	CD4_Naive_All-Donors.phs001703v3p1.Homo_Sapiens.H3K27ac	45411016	AnchorB	HEXIM1	ENSG00000186834	Diabetes Mellitus, Type 1	Chiou J	GD08996
chr17	45145000	45150000	chr17	45410000	45415000	10.32846883	CD4_Naive_All-Donors.phs001703v3p1.Homo_Sapiens.H3K27ac	45411016	AnchorB	AC142472.1	ENSG00000276728	Diabetes Mellitus, Type 1	Chiou J	GD08996
chr17	45145000	45150000	chr17	45410000	45415000	10.32846883	CD4_Naive_All-Donors.phs001703v3p1.Homo_Sapiens.H3K27ac	45411426	AnchorB	HEXIM1	ENSG00000186834	Diabetes Mellitus, Type 1	Chiou J	GD08996
chr17	45145000	45150000	chr17	45410000	45415000	10.32846883	CD4_Naive_All-Donors.phs001703v3p1.Homo_Sapiens.H3K27ac	45411426	AnchorB	AC142472.1	ENSG00000276728	Diabetes Mellitus, Type 1	Chiou J	GD08996
chr17	45145000	45150000	chr17	45410000	45415000	10.32846883	CD4_Naive_All-Donors.phs001703v3p1.Homo_Sapiens.H3K27ac	45413487	AnchorB	HEXIM1	ENSG00000186834	Diabetes Mellitus, Type 1	Chiou J	GD08996
chr17	45145000	45150000	chr17	45410000	45415000	10.32846883	CD4_Naive_All-Donors.phs001703v3p1.Homo_Sapiens.H3K27ac	45413487	AnchorB	AC142472.1	ENSG00000276728	Diabetes Mellitus, Type 1	Chiou J	GD08996
chr17	45145000	45150000	chr17	45410000	45415000	10.32846883	CD4_Naive_All-Donors.phs001703v3p1.Homo_Sapiens.H3K27ac	45413637	AnchorB	HEXIM1	ENSG00000186834	Diabetes Mellitus, Type 1	Chiou J	GD08996
chr17	45145000	45150000	chr17	45410000	45415000	10.32846883	CD4_Naive_All-Donors.phs001703v3p1.Homo_Sapiens.H3K27ac	45413637	AnchorB	AC142472.1	ENSG00000276728	Diabetes Mellitus, Type 1	Chiou J	GD08996
chr17	45145000	45150000	chr17	45410000	45415000	10.32846883	CD4_Naive_All-Donors.phs001703v3p1.Homo_Sapiens.H3K27ac	45414991	AnchorB	HEXIM1	ENSG00000186834	Diabetes Mellitus, Type 1	Chiou J	GD08996
chr17	45145000	45150000	chr17	45410000	45415000	10.32846883	CD4_Naive_All-Donors.phs001703v3p1.Homo_Sapiens.H3K27ac	45414991	AnchorB	AC142472.1	ENSG00000276728	Diabetes Mellitus, Type 1	Chiou J	GD08996
chr17	45160000	45165000	chr17	45385000	45390000	27.40803758	CD4_Naive_All-Donors.phs001703v3p1.Homo_Sapiens.H3K27ac	45386127	AnchorB	HEXIM2	ENSG00000168517	Diabetes Mellitus, Type 1	Chiou J	GD08996
chr17	45160000	45165000	chr17	45385000	45390000	27.40803758	CD4_Naive_All-Donors.phs001703v3p1.Homo_Sapiens.H3K27ac	45386127	AnchorB	AC138150.1	ENSG00000224505	Diabetes Mellitus, Type 1	Chiou J	GD08996
chr17	45160000	45165000	chr17	45400000	45405000	12.29499625	CD4_Naive_All-Donors.phs001703v3p1.Homo_Sapiens.H3K27ac	45402382	AnchorB	HEXIM2	ENSG00000168517	Diabetes Mellitus, Type 1	Chiou J	GD08996
chr17	45160000	45165000	chr17	45400000	45405000	12.29499625	CD4_Naive_All-Donors.phs001703v3p1.Homo_Sapiens.H3K27ac	45402382	AnchorB	AC138150.1	ENSG00000224505	Diabetes Mellitus, Type 1	Chiou J	GD08996
chr17	45160000	45165000	chr17	45400000	45405000	12.29499625	CD4_Naive_All-Donors.phs001703v3p1.Homo_Sapiens.H3K27ac	45403335	AnchorB	HEXIM2	ENSG00000168517	Diabetes Mellitus, Type 1	Chiou J	GD08996
chr17	45160000	45165000	chr17	45400000	45405000	12.29499625	CD4_Naive_All-Donors.phs001703v3p1.Homo_Sapiens.H3K27ac	45403335	AnchorB	AC138150.1	ENSG00000224505	Diabetes Mellitus, Type 1	Chiou J	GD08996
chr17	45160000	45165000	chr17	45405000	45410000	6.232776398	CD4_Naive_All-Donors.phs001703v3p1.Homo_Sapiens.H3K27ac	45406185	AnchorB	HEXIM2	ENSG00000168517	Diabetes Mellitus, Type 1	Chiou J	GD08996
chr17	45160000	45165000	chr17	45405000	45410000	6.232776398	CD4_Naive_All-Donors.phs001703v3p1.Homo_Sapiens.H3K27ac	45406185	AnchorB	AC138150.1	ENSG00000224505	Diabetes Mellitus, Type 1	Chiou J	GD08996
chr17	45160000	45165000	chr17	45405000	45410000	6.232776398	CD4_Naive_All-Donors.phs001703v3p1.Homo_Sapiens.H3K27ac	45407130	AnchorB	HEXIM2	ENSG00000168517	Diabetes Mellitus, Type 1	Chiou J	GD08996
chr17	45160000	45165000	chr17	45405000	45410000	6.232776398	CD4_Naive_All-Donors.phs001703v3p1.Homo_Sapiens.H3K27ac	45407130	AnchorB	AC138150.1	ENSG00000224505	Diabetes Mellitus, Type 1	Chiou J	GD08996
chr17	45160000	45165000	chr17	45405000	45410000	6.232776398	CD4_Naive_All-Donors.phs001703v3p1.Homo_Sapiens.H3K27ac	45407232	AnchorB	HEXIM2	ENSG00000168517	Diabetes Mellitus, Type 1	Chiou J	GD08996
chr17	45160000	45165000	chr17	45405000	45410000	6.232776398	CD4_Naive_All-Donors.phs001703v3p1.Homo_Sapiens.H3K27ac	45407232	AnchorB	AC138150.1	ENSG00000224505	Diabetes Mellitus, Type 1	Chiou J	GD08996
chr17	45160000	45165000	chr17	45405000	45410000	6.232776398	CD4_Naive_All-Donors.phs001703v3p1.Homo_Sapiens.H3K27ac	45407537	AnchorB	HEXIM2	ENSG00000168517	Diabetes Mellitus, Type 1	Chiou J	GD08996
chr17	45160000	45165000	chr17	45405000	45410000	6.232776398	CD4_Naive_All-Donors.phs001703v3p1.Homo_Sapiens.H3K27ac	45407537	AnchorB	AC138150.1	ENSG00000224505	Diabetes Mellitus, Type 1	Chiou J	GD08996
chr17	45160000	45165000	chr17	45405000	45410000	6.232776398	CD4_Naive_All-Donors.phs001703v3p1.Homo_Sapiens.H3K27ac	45408185	AnchorB	HEXIM2	ENSG00000168517	Diabetes Mellitus, Type 1	Chiou J	GD08996
chr17	45160000	45165000	chr17	45405000	45410000	6.232776398	CD4_Naive_All-Donors.phs001703v3p1.Homo_Sapiens.H3K27ac	45408185	AnchorB	AC138150.1	ENSG00000224505	Diabetes Mellitus, Type 1	Chiou J	GD08996
chr17	45160000	45165000	chr17	45405000	45410000	6.232776398	CD4_Naive_All-Donors.phs001703v3p1.Homo_Sapiens.H3K27ac	45409851	AnchorB	HEXIM2	ENSG00000168517	Diabetes Mellitus, Type 1	Chiou J	GD08996
chr17	45160000	45165000	chr17	45405000	45410000	6.232776398	CD4_Naive_All-Donors.phs001703v3p1.Homo_Sapiens.H3K27ac	45409851	AnchorB	AC138150.1	ENSG00000224505	Diabetes Mellitus, Type 1	Chiou J	GD08996
chr17	45160000	45165000	chr17	45410000	45415000	20.1857274	CD4_Naive_All-Donors.phs001703v3p1.Homo_Sapiens.H3K27ac	45410058	AnchorB	HEXIM2	ENSG00000168517	Diabetes Mellitus, Type 1	Chiou J	GD08996
chr17	45160000	45165000	chr17	45410000	45415000	20.1857274	CD4_Naive_All-Donors.phs001703v3p1.Homo_Sapiens.H3K27ac	45410058	AnchorB	AC138150.1	ENSG00000224505	Diabetes Mellitus, Type 1	Chiou J	GD08996
chr17	45160000	45165000	chr17	45410000	45415000	20.1857274	CD4_Naive_All-Donors.phs001703v3p1.Homo_Sapiens.H3K27ac	45410208	AnchorB	HEXIM2	ENSG00000168517	Diabetes Mellitus, Type 1	Chiou J	GD08996
chr17	45160000	45165000	chr17	45410000	45415000	20.1857274	CD4_Naive_All-Donors.phs001703v3p1.Homo_Sapiens.H3K27ac	45410208	AnchorB	AC138150.1	ENSG00000224505	Diabetes Mellitus, Type 1	Chiou J	GD08996
chr17	45160000	45165000	chr17	45410000	45415000	20.1857274	CD4_Naive_All-Donors.phs001703v3p1.Homo_Sapiens.H3K27ac	45411016	AnchorB	HEXIM2	ENSG00000168517	Diabetes Mellitus, Type 1	Chiou J	GD08996
chr17	45160000	45165000	chr17	45410000	45415000	20.1857274	CD4_Naive_All-Donors.phs001703v3p1.Homo_Sapiens.H3K27ac	45411016	AnchorB	AC138150.1	ENSG00000224505	Diabetes Mellitus, Type 1	Chiou J	GD08996
chr17	45160000	45165000	chr17	45410000	45415000	20.1857274	CD4_Naive_All-Donors.phs001703v3p1.Homo_Sapiens.H3K27ac	45411426	AnchorB	HEXIM2	ENSG00000168517	Diabetes Mellitus, Type 1	Chiou J	GD08996
chr17	45160000	45165000	chr17	45410000	45415000	20.1857274	CD4_Naive_All-Donors.phs001703v3p1.Homo_Sapiens.H3K27ac	45411426	AnchorB	AC138150.1	ENSG00000224505	Diabetes Mellitus, Type 1	Chiou J	GD08996
chr17	45160000	45165000	chr17	45410000	45415000	20.1857274	CD4_Naive_All-Donors.phs001703v3p1.Homo_Sapiens.H3K27ac	45413487	AnchorB	HEXIM2	ENSG00000168517	Diabetes Mellitus, Type 1	Chiou J	GD08996
chr17	45160000	45165000	chr17	45410000	45415000	20.1857274	CD4_Naive_All-Donors.phs001703v3p1.Homo_Sapiens.H3K27ac	45413487	AnchorB	AC138150.1	ENSG00000224505	Diabetes Mellitus, Type 1	Chiou J	GD08996
chr17	45160000	45165000	chr17	45410000	45415000	20.1857274	CD4_Naive_All-Donors.phs001703v3p1.Homo_Sapiens.H3K27ac	45413637	AnchorB	HEXIM2	ENSG00000168517	Diabetes Mellitus, Type 1	Chiou J	GD08996
chr17	45160000	45165000	chr17	45410000	45415000	20.1857274	CD4_Naive_All-Donors.phs001703v3p1.Homo_Sapiens.H3K27ac	45413637	AnchorB	AC138150.1	ENSG00000224505	Diabetes Mellitus, Type 1	Chiou J	GD08996
chr17	45160000	45165000	chr17	45410000	45415000	20.1857274	CD4_Naive_All-Donors.phs001703v3p1.Homo_Sapiens.H3K27ac	45414991	AnchorB	HEXIM2	ENSG00000168517	Diabetes Mellitus, Type 1	Chiou J	GD08996
chr17	45160000	45165000	chr17	45410000	45415000	20.1857274	CD4_Naive_All-Donors.phs001703v3p1.Homo_Sapiens.H3K27ac	45414991	AnchorB	AC138150.1	ENSG00000224505	Diabetes Mellitus, Type 1	Chiou J	GD08996
chr17	45160000	45165000	chr17	45430000	45435000	12.0858572	CD4_Naive_All-Donors.phs001703v3p1.Homo_Sapiens.H3K27ac	45430037	AnchorB	HEXIM2	ENSG00000168517	Diabetes Mellitus, Type 1	Chiou J	GD08996
chr17	45160000	45165000	chr17	45430000	45435000	12.0858572	CD4_Naive_All-Donors.phs001703v3p1.Homo_Sapiens.H3K27ac	45430037	AnchorB	AC138150.1	ENSG00000224505	Diabetes Mellitus, Type 1	Chiou J	GD08996
chr17	45160000	45165000	chr17	45430000	45435000	12.0858572	CD4_Naive_All-Donors.phs001703v3p1.Homo_Sapiens.H3K27ac	45430283	AnchorB	HEXIM2	ENSG00000168517	Diabetes Mellitus, Type 1	Chiou J	GD08996
chr17	45160000	45165000	chr17	45430000	45435000	12.0858572	CD4_Naive_All-Donors.phs001703v3p1.Homo_Sapiens.H3K27ac	45430283	AnchorB	AC138150.1	ENSG00000224505	Diabetes Mellitus, Type 1	Chiou J	GD08996
chr17	45160000	45165000	chr17	45430000	45435000	12.0858572	CD4_Naive_All-Donors.phs001703v3p1.Homo_Sapiens.H3K27ac	45430857	AnchorB	HEXIM2	ENSG00000168517	Diabetes Mellitus, Type 1	Chiou J	GD08996
chr17	45160000	45165000	chr17	45430000	45435000	12.0858572	CD4_Naive_All-Donors.phs001703v3p1.Homo_Sapiens.H3K27ac	45430857	AnchorB	AC138150.1	ENSG00000224505	Diabetes Mellitus, Type 1	Chiou J	GD08996
chr17	45160000	45165000	chr17	45430000	45435000	12.0858572	CD4_Naive_All-Donors.phs001703v3p1.Homo_Sapiens.H3K27ac	45430937	AnchorB	HEXIM2	ENSG00000168517	Diabetes Mellitus, Type 1	Chiou J	GD08996
chr17	45160000	45165000	chr17	45430000	45435000	12.0858572	CD4_Naive_All-Donors.phs001703v3p1.Homo_Sapiens.H3K27ac	45430937	AnchorB	AC138150.1	ENSG00000224505	Diabetes Mellitus, Type 1	Chiou J	GD08996
chr17	45160000	45165000	chr17	45430000	45435000	12.0858572	CD4_Naive_All-Donors.phs001703v3p1.Homo_Sapiens.H3K27ac	45431250	AnchorB	HEXIM2	ENSG00000168517	Diabetes Mellitus, Type 1	Chiou J	GD08996
chr17	45160000	45165000	chr17	45430000	45435000	12.0858572	CD4_Naive_All-Donors.phs001703v3p1.Homo_Sapiens.H3K27ac	45431250	AnchorB	AC138150.1	ENSG00000224505	Diabetes Mellitus, Type 1	Chiou J	GD08996
chr17	45160000	45165000	chr17	45430000	45435000	12.0858572	CD4_Naive_All-Donors.phs001703v3p1.Homo_Sapiens.H3K27ac	45431944	AnchorB	HEXIM2	ENSG00000168517	Diabetes Mellitus, Type 1	Chiou J	GD08996
chr17	45160000	45165000	chr17	45430000	45435000	12.0858572	CD4_Naive_All-Donors.phs001703v3p1.Homo_Sapiens.H3K27ac	45431944	AnchorB	AC138150.1	ENSG00000224505	Diabetes Mellitus, Type 1	Chiou J	GD08996
chr17	45160000	45165000	chr17	45430000	45435000	12.0858572	CD4_Naive_All-Donors.phs001703v3p1.Homo_Sapiens.H3K27ac	45431950	AnchorB	HEXIM2	ENSG00000168517	Diabetes Mellitus, Type 1	Chiou J	GD08996
chr17	45160000	45165000	chr17	45430000	45435000	12.0858572	CD4_Naive_All-Donors.phs001703v3p1.Homo_Sapiens.H3K27ac	45431950	AnchorB	AC138150.1	ENSG00000224505	Diabetes Mellitus, Type 1	Chiou J	GD08996
chr17	45160000	45165000	chr17	45430000	45435000	12.0858572	CD4_Naive_All-Donors.phs001703v3p1.Homo_Sapiens.H3K27ac	45432412	AnchorB	HEXIM2	ENSG00000168517	Diabetes Mellitus, Type 1	Chiou J	GD08996
chr17	45160000	45165000	chr17	45430000	45435000	12.0858572	CD4_Naive_All-Donors.phs001703v3p1.Homo_Sapiens.H3K27ac	45432412	AnchorB	AC138150.1	ENSG00000224505	Diabetes Mellitus, Type 1	Chiou J	GD08996
chr17	45160000	45165000	chr17	45430000	45435000	12.0858572	CD4_Naive_All-Donors.phs001703v3p1.Homo_Sapiens.H3K27ac	45432821	AnchorB	HEXIM2	ENSG00000168517	Diabetes Mellitus, Type 1	Chiou J	GD08996
chr17	45160000	45165000	chr17	45430000	45435000	12.0858572	CD4_Naive_All-Donors.phs001703v3p1.Homo_Sapiens.H3K27ac	45432821	AnchorB	AC138150.1	ENSG00000224505	Diabetes Mellitus, Type 1	Chiou J	GD08996
chr17	45160000	45165000	chr17	45430000	45435000	12.0858572	CD4_Naive_All-Donors.phs001703v3p1.Homo_Sapiens.H3K27ac	45434069	AnchorB	HEXIM2	ENSG00000168517	Diabetes Mellitus, Type 1	Chiou J	GD08996
chr17	45160000	45165000	chr17	45430000	45435000	12.0858572	CD4_Naive_All-Donors.phs001703v3p1.Homo_Sapiens.H3K27ac	45434069	AnchorB	AC138150.1	ENSG00000224505	Diabetes Mellitus, Type 1	Chiou J	GD08996
chr17	45160000	45165000	chr17	45430000	45435000	12.0858572	CD4_Naive_All-Donors.phs001703v3p1.Homo_Sapiens.H3K27ac	45434840	AnchorB	HEXIM2	ENSG00000168517	Diabetes Mellitus, Type 1	Chiou J	GD08996
chr17	45160000	45165000	chr17	45430000	45435000	12.0858572	CD4_Naive_All-Donors.phs001703v3p1.Homo_Sapiens.H3K27ac	45434840	AnchorB	AC138150.1	ENSG00000224505	Diabetes Mellitus, Type 1	Chiou J	GD08996
chr17	45160000	45165000	chr17	45430000	45435000	12.0858572	CD4_Naive_All-Donors.phs001703v3p1.Homo_Sapiens.H3K27ac	45434952	AnchorB	HEXIM2	ENSG00000168517	Diabetes Mellitus, Type 1	Chiou J	GD08996
chr17	45160000	45165000	chr17	45430000	45435000	12.0858572	CD4_Naive_All-Donors.phs001703v3p1.Homo_Sapiens.H3K27ac	45434952	AnchorB	AC138150.1	ENSG00000224505	Diabetes Mellitus, Type 1	Chiou J	GD08996
chr17	45220000	45225000	chr17	45385000	45390000	61.09974005	CD4_Naive_All-Donors.phs001703v3p1.Homo_Sapiens.H3K27ac	45386127	AnchorB	FMNL1	ENSG00000184922	Diabetes Mellitus, Type 1	Chiou J	GD08996
chr17	45220000	45225000	chr17	45385000	45390000	61.09974005	CD4_Naive_All-Donors.phs001703v3p1.Homo_Sapiens.H3K27ac	45386127	AnchorB	AC008105.3	ENSG00000267121	Diabetes Mellitus, Type 1	Chiou J	GD08996
chr17	45220000	45225000	chr17	45390000	45395000	19.11221467	CD4_Naive_All-Donors.phs001703v3p1.Homo_Sapiens.H3K27ac	45394123	AnchorB	FMNL1	ENSG00000184922	Diabetes Mellitus, Type 1	Chiou J	GD08996
chr17	45220000	45225000	chr17	45390000	45395000	19.11221467	CD4_Naive_All-Donors.phs001703v3p1.Homo_Sapiens.H3K27ac	45394123	AnchorB	AC008105.3	ENSG00000267121	Diabetes Mellitus, Type 1	Chiou J	GD08996
chr17	45220000	45225000	chr17	45395000	45400000	15.96040707	CD4_Naive_All-Donors.phs001703v3p1.Homo_Sapiens.H3K27ac	45395941	AnchorB	FMNL1	ENSG00000184922	Diabetes Mellitus, Type 1	Chiou J	GD08996
chr17	45220000	45225000	chr17	45395000	45400000	15.96040707	CD4_Naive_All-Donors.phs001703v3p1.Homo_Sapiens.H3K27ac	45395941	AnchorB	AC008105.3	ENSG00000267121	Diabetes Mellitus, Type 1	Chiou J	GD08996
chr17	45220000	45225000	chr17	45395000	45400000	15.96040707	CD4_Naive_All-Donors.phs001703v3p1.Homo_Sapiens.H3K27ac	45397302	AnchorB	FMNL1	ENSG00000184922	Diabetes Mellitus, Type 1	Chiou J	GD08996
chr17	45220000	45225000	chr17	45395000	45400000	15.96040707	CD4_Naive_All-Donors.phs001703v3p1.Homo_Sapiens.H3K27ac	45397302	AnchorB	AC008105.3	ENSG00000267121	Diabetes Mellitus, Type 1	Chiou J	GD08996
chr17	45220000	45225000	chr17	45395000	45400000	15.96040707	CD4_Naive_All-Donors.phs001703v3p1.Homo_Sapiens.H3K27ac	45398563	AnchorB	FMNL1	ENSG00000184922	Diabetes Mellitus, Type 1	Chiou J	GD08996
chr17	45220000	45225000	chr17	45395000	45400000	15.96040707	CD4_Naive_All-Donors.phs001703v3p1.Homo_Sapiens.H3K27ac	45398563	AnchorB	AC008105.3	ENSG00000267121	Diabetes Mellitus, Type 1	Chiou J	GD08996
chr17	45220000	45225000	chr17	45395000	45400000	15.96040707	CD4_Naive_All-Donors.phs001703v3p1.Homo_Sapiens.H3K27ac	45399441	AnchorB	FMNL1	ENSG00000184922	Diabetes Mellitus, Type 1	Chiou J	GD08996
chr17	45220000	45225000	chr17	45395000	45400000	15.96040707	CD4_Naive_All-Donors.phs001703v3p1.Homo_Sapiens.H3K27ac	45399441	AnchorB	AC008105.3	ENSG00000267121	Diabetes Mellitus, Type 1	Chiou J	GD08996
chr17	45220000	45225000	chr17	45400000	45405000	21.35842396	CD4_Naive_All-Donors.phs001703v3p1.Homo_Sapiens.H3K27ac	45402382	AnchorB	FMNL1	ENSG00000184922	Diabetes Mellitus, Type 1	Chiou J	GD08996
chr17	45220000	45225000	chr17	45400000	45405000	21.35842396	CD4_Naive_All-Donors.phs001703v3p1.Homo_Sapiens.H3K27ac	45402382	AnchorB	AC008105.3	ENSG00000267121	Diabetes Mellitus, Type 1	Chiou J	GD08996
chr17	45220000	45225000	chr17	45400000	45405000	21.35842396	CD4_Naive_All-Donors.phs001703v3p1.Homo_Sapiens.H3K27ac	45403335	AnchorB	FMNL1	ENSG00000184922	Diabetes Mellitus, Type 1	Chiou J	GD08996
chr17	45220000	45225000	chr17	45400000	45405000	21.35842396	CD4_Naive_All-Donors.phs001703v3p1.Homo_Sapiens.H3K27ac	45403335	AnchorB	AC008105.3	ENSG00000267121	Diabetes Mellitus, Type 1	Chiou J	GD08996
chr17	45220000	45225000	chr17	45405000	45410000	6.400970469	CD4_Naive_All-Donors.phs001703v3p1.Homo_Sapiens.H3K27ac	45406185	AnchorB	FMNL1	ENSG00000184922	Diabetes Mellitus, Type 1	Chiou J	GD08996
chr17	45220000	45225000	chr17	45405000	45410000	6.400970469	CD4_Naive_All-Donors.phs001703v3p1.Homo_Sapiens.H3K27ac	45406185	AnchorB	AC008105.3	ENSG00000267121	Diabetes Mellitus, Type 1	Chiou J	GD08996
chr17	45220000	45225000	chr17	45405000	45410000	6.400970469	CD4_Naive_All-Donors.phs001703v3p1.Homo_Sapiens.H3K27ac	45407130	AnchorB	FMNL1	ENSG00000184922	Diabetes Mellitus, Type 1	Chiou J	GD08996
chr17	45220000	45225000	chr17	45405000	45410000	6.400970469	CD4_Naive_All-Donors.phs001703v3p1.Homo_Sapiens.H3K27ac	45407130	AnchorB	AC008105.3	ENSG00000267121	Diabetes Mellitus, Type 1	Chiou J	GD08996
chr17	45220000	45225000	chr17	45405000	45410000	6.400970469	CD4_Naive_All-Donors.phs001703v3p1.Homo_Sapiens.H3K27ac	45407232	AnchorB	FMNL1	ENSG00000184922	Diabetes Mellitus, Type 1	Chiou J	GD08996
chr17	45220000	45225000	chr17	45405000	45410000	6.400970469	CD4_Naive_All-Donors.phs001703v3p1.Homo_Sapiens.H3K27ac	45407232	AnchorB	AC008105.3	ENSG00000267121	Diabetes Mellitus, Type 1	Chiou J	GD08996
chr17	45220000	45225000	chr17	45405000	45410000	6.400970469	CD4_Naive_All-Donors.phs001703v3p1.Homo_Sapiens.H3K27ac	45407537	AnchorB	FMNL1	ENSG00000184922	Diabetes Mellitus, Type 1	Chiou J	GD08996
chr17	45220000	45225000	chr17	45405000	45410000	6.400970469	CD4_Naive_All-Donors.phs001703v3p1.Homo_Sapiens.H3K27ac	45407537	AnchorB	AC008105.3	ENSG00000267121	Diabetes Mellitus, Type 1	Chiou J	GD08996
chr17	45220000	45225000	chr17	45405000	45410000	6.400970469	CD4_Naive_All-Donors.phs001703v3p1.Homo_Sapiens.H3K27ac	45408185	AnchorB	FMNL1	ENSG00000184922	Diabetes Mellitus, Type 1	Chiou J	GD08996
chr17	45220000	45225000	chr17	45405000	45410000	6.400970469	CD4_Naive_All-Donors.phs001703v3p1.Homo_Sapiens.H3K27ac	45408185	AnchorB	AC008105.3	ENSG00000267121	Diabetes Mellitus, Type 1	Chiou J	GD08996
chr17	45220000	45225000	chr17	45405000	45410000	6.400970469	CD4_Naive_All-Donors.phs001703v3p1.Homo_Sapiens.H3K27ac	45409851	AnchorB	FMNL1	ENSG00000184922	Diabetes Mellitus, Type 1	Chiou J	GD08996
chr17	45220000	45225000	chr17	45405000	45410000	6.400970469	CD4_Naive_All-Donors.phs001703v3p1.Homo_Sapiens.H3K27ac	45409851	AnchorB	AC008105.3	ENSG00000267121	Diabetes Mellitus, Type 1	Chiou J	GD08996
chr17	45220000	45225000	chr17	45410000	45415000	24.31485163	CD4_Naive_All-Donors.phs001703v3p1.Homo_Sapiens.H3K27ac	45410058	AnchorB	FMNL1	ENSG00000184922	Diabetes Mellitus, Type 1	Chiou J	GD08996
chr17	45220000	45225000	chr17	45410000	45415000	24.31485163	CD4_Naive_All-Donors.phs001703v3p1.Homo_Sapiens.H3K27ac	45410058	AnchorB	AC008105.3	ENSG00000267121	Diabetes Mellitus, Type 1	Chiou J	GD08996
chr17	45220000	45225000	chr17	45410000	45415000	24.31485163	CD4_Naive_All-Donors.phs001703v3p1.Homo_Sapiens.H3K27ac	45410208	AnchorB	FMNL1	ENSG00000184922	Diabetes Mellitus, Type 1	Chiou J	GD08996
chr17	45220000	45225000	chr17	45410000	45415000	24.31485163	CD4_Naive_All-Donors.phs001703v3p1.Homo_Sapiens.H3K27ac	45410208	AnchorB	AC008105.3	ENSG00000267121	Diabetes Mellitus, Type 1	Chiou J	GD08996
chr17	45220000	45225000	chr17	45410000	45415000	24.31485163	CD4_Naive_All-Donors.phs001703v3p1.Homo_Sapiens.H3K27ac	45411016	AnchorB	FMNL1	ENSG00000184922	Diabetes Mellitus, Type 1	Chiou J	GD08996
chr17	45220000	45225000	chr17	45410000	45415000	24.31485163	CD4_Naive_All-Donors.phs001703v3p1.Homo_Sapiens.H3K27ac	45411016	AnchorB	AC008105.3	ENSG00000267121	Diabetes Mellitus, Type 1	Chiou J	GD08996
chr17	45220000	45225000	chr17	45410000	45415000	24.31485163	CD4_Naive_All-Donors.phs001703v3p1.Homo_Sapiens.H3K27ac	45411426	AnchorB	FMNL1	ENSG00000184922	Diabetes Mellitus, Type 1	Chiou J	GD08996
chr17	45220000	45225000	chr17	45410000	45415000	24.31485163	CD4_Naive_All-Donors.phs001703v3p1.Homo_Sapiens.H3K27ac	45411426	AnchorB	AC008105.3	ENSG00000267121	Diabetes Mellitus, Type 1	Chiou J	GD08996
chr17	45220000	45225000	chr17	45410000	45415000	24.31485163	CD4_Naive_All-Donors.phs001703v3p1.Homo_Sapiens.H3K27ac	45413487	AnchorB	FMNL1	ENSG00000184922	Diabetes Mellitus, Type 1	Chiou J	GD08996
chr17	45220000	45225000	chr17	45410000	45415000	24.31485163	CD4_Naive_All-Donors.phs001703v3p1.Homo_Sapiens.H3K27ac	45413487	AnchorB	AC008105.3	ENSG00000267121	Diabetes Mellitus, Type 1	Chiou J	GD08996
chr17	45220000	45225000	chr17	45410000	45415000	24.31485163	CD4_Naive_All-Donors.phs001703v3p1.Homo_Sapiens.H3K27ac	45413637	AnchorB	FMNL1	ENSG00000184922	Diabetes Mellitus, Type 1	Chiou J	GD08996
chr17	45220000	45225000	chr17	45410000	45415000	24.31485163	CD4_Naive_All-Donors.phs001703v3p1.Homo_Sapiens.H3K27ac	45413637	AnchorB	AC008105.3	ENSG00000267121	Diabetes Mellitus, Type 1	Chiou J	GD08996
chr17	45220000	45225000	chr17	45410000	45415000	24.31485163	CD4_Naive_All-Donors.phs001703v3p1.Homo_Sapiens.H3K27ac	45414991	AnchorB	FMNL1	ENSG00000184922	Diabetes Mellitus, Type 1	Chiou J	GD08996
chr17	45220000	45225000	chr17	45410000	45415000	24.31485163	CD4_Naive_All-Donors.phs001703v3p1.Homo_Sapiens.H3K27ac	45414991	AnchorB	AC008105.3	ENSG00000267121	Diabetes Mellitus, Type 1	Chiou J	GD08996
chr17	45220000	45225000	chr17	45430000	45435000	4.63171884	CD4_Naive_All-Donors.phs001703v3p1.Homo_Sapiens.H3K27ac	45430037	AnchorB	FMNL1	ENSG00000184922	Diabetes Mellitus, Type 1	Chiou J	GD08996
chr17	45220000	45225000	chr17	45430000	45435000	4.63171884	CD4_Naive_All-Donors.phs001703v3p1.Homo_Sapiens.H3K27ac	45430037	AnchorB	AC008105.3	ENSG00000267121	Diabetes Mellitus, Type 1	Chiou J	GD08996
chr17	45220000	45225000	chr17	45430000	45435000	4.63171884	CD4_Naive_All-Donors.phs001703v3p1.Homo_Sapiens.H3K27ac	45430283	AnchorB	FMNL1	ENSG00000184922	Diabetes Mellitus, Type 1	Chiou J	GD08996
chr17	45220000	45225000	chr17	45430000	45435000	4.63171884	CD4_Naive_All-Donors.phs001703v3p1.Homo_Sapiens.H3K27ac	45430283	AnchorB	AC008105.3	ENSG00000267121	Diabetes Mellitus, Type 1	Chiou J	GD08996
chr17	45220000	45225000	chr17	45430000	45435000	4.63171884	CD4_Naive_All-Donors.phs001703v3p1.Homo_Sapiens.H3K27ac	45430857	AnchorB	FMNL1	ENSG00000184922	Diabetes Mellitus, Type 1	Chiou J	GD08996
chr17	45220000	45225000	chr17	45430000	45435000	4.63171884	CD4_Naive_All-Donors.phs001703v3p1.Homo_Sapiens.H3K27ac	45430857	AnchorB	AC008105.3	ENSG00000267121	Diabetes Mellitus, Type 1	Chiou J	GD08996
chr17	45220000	45225000	chr17	45430000	45435000	4.63171884	CD4_Naive_All-Donors.phs001703v3p1.Homo_Sapiens.H3K27ac	45430937	AnchorB	FMNL1	ENSG00000184922	Diabetes Mellitus, Type 1	Chiou J	GD08996
chr17	45220000	45225000	chr17	45430000	45435000	4.63171884	CD4_Naive_All-Donors.phs001703v3p1.Homo_Sapiens.H3K27ac	45430937	AnchorB	AC008105.3	ENSG00000267121	Diabetes Mellitus, Type 1	Chiou J	GD08996
chr17	45220000	45225000	chr17	45430000	45435000	4.63171884	CD4_Naive_All-Donors.phs001703v3p1.Homo_Sapiens.H3K27ac	45431250	AnchorB	FMNL1	ENSG00000184922	Diabetes Mellitus, Type 1	Chiou J	GD08996
chr17	45220000	45225000	chr17	45430000	45435000	4.63171884	CD4_Naive_All-Donors.phs001703v3p1.Homo_Sapiens.H3K27ac	45431250	AnchorB	AC008105.3	ENSG00000267121	Diabetes Mellitus, Type 1	Chiou J	GD08996
chr17	45220000	45225000	chr17	45430000	45435000	4.63171884	CD4_Naive_All-Donors.phs001703v3p1.Homo_Sapiens.H3K27ac	45431944	AnchorB	FMNL1	ENSG00000184922	Diabetes Mellitus, Type 1	Chiou J	GD08996
chr17	45220000	45225000	chr17	45430000	45435000	4.63171884	CD4_Naive_All-Donors.phs001703v3p1.Homo_Sapiens.H3K27ac	45431944	AnchorB	AC008105.3	ENSG00000267121	Diabetes Mellitus, Type 1	Chiou J	GD08996
chr17	45220000	45225000	chr17	45430000	45435000	4.63171884	CD4_Naive_All-Donors.phs001703v3p1.Homo_Sapiens.H3K27ac	45431950	AnchorB	FMNL1	ENSG00000184922	Diabetes Mellitus, Type 1	Chiou J	GD08996
chr17	45220000	45225000	chr17	45430000	45435000	4.63171884	CD4_Naive_All-Donors.phs001703v3p1.Homo_Sapiens.H3K27ac	45431950	AnchorB	AC008105.3	ENSG00000267121	Diabetes Mellitus, Type 1	Chiou J	GD08996
chr17	45220000	45225000	chr17	45430000	45435000	4.63171884	CD4_Naive_All-Donors.phs001703v3p1.Homo_Sapiens.H3K27ac	45432412	AnchorB	FMNL1	ENSG00000184922	Diabetes Mellitus, Type 1	Chiou J	GD08996
chr17	45220000	45225000	chr17	45430000	45435000	4.63171884	CD4_Naive_All-Donors.phs001703v3p1.Homo_Sapiens.H3K27ac	45432412	AnchorB	AC008105.3	ENSG00000267121	Diabetes Mellitus, Type 1	Chiou J	GD08996
chr17	45220000	45225000	chr17	45430000	45435000	4.63171884	CD4_Naive_All-Donors.phs001703v3p1.Homo_Sapiens.H3K27ac	45432821	AnchorB	FMNL1	ENSG00000184922	Diabetes Mellitus, Type 1	Chiou J	GD08996
chr17	45220000	45225000	chr17	45430000	45435000	4.63171884	CD4_Naive_All-Donors.phs001703v3p1.Homo_Sapiens.H3K27ac	45432821	AnchorB	AC008105.3	ENSG00000267121	Diabetes Mellitus, Type 1	Chiou J	GD08996
chr17	45220000	45225000	chr17	45430000	45435000	4.63171884	CD4_Naive_All-Donors.phs001703v3p1.Homo_Sapiens.H3K27ac	45434069	AnchorB	FMNL1	ENSG00000184922	Diabetes Mellitus, Type 1	Chiou J	GD08996
chr17	45220000	45225000	chr17	45430000	45435000	4.63171884	CD4_Naive_All-Donors.phs001703v3p1.Homo_Sapiens.H3K27ac	45434069	AnchorB	AC008105.3	ENSG00000267121	Diabetes Mellitus, Type 1	Chiou J	GD08996
chr17	45220000	45225000	chr17	45430000	45435000	4.63171884	CD4_Naive_All-Donors.phs001703v3p1.Homo_Sapiens.H3K27ac	45434840	AnchorB	FMNL1	ENSG00000184922	Diabetes Mellitus, Type 1	Chiou J	GD08996
chr17	45220000	45225000	chr17	45430000	45435000	4.63171884	CD4_Naive_All-Donors.phs001703v3p1.Homo_Sapiens.H3K27ac	45434840	AnchorB	AC008105.3	ENSG00000267121	Diabetes Mellitus, Type 1	Chiou J	GD08996
chr17	45220000	45225000	chr17	45430000	45435000	4.63171884	CD4_Naive_All-Donors.phs001703v3p1.Homo_Sapiens.H3K27ac	45434952	AnchorB	FMNL1	ENSG00000184922	Diabetes Mellitus, Type 1	Chiou J	GD08996
chr17	45220000	45225000	chr17	45430000	45435000	4.63171884	CD4_Naive_All-Donors.phs001703v3p1.Homo_Sapiens.H3K27ac	45434952	AnchorB	AC008105.3	ENSG00000267121	Diabetes Mellitus, Type 1	Chiou J	GD08996
chr17	45220000	45225000	chr17	45585000	45590000	18.50439906	CD4_Naive_All-Donors.phs001703v3p1.Homo_Sapiens.H3K27ac	45588635	AnchorB	FMNL1	ENSG00000184922	Diabetes Mellitus, Type 1	Chiou J	GD08996
chr17	45220000	45225000	chr17	45585000	45590000	18.50439906	CD4_Naive_All-Donors.phs001703v3p1.Homo_Sapiens.H3K27ac	45588635	AnchorB	AC008105.3	ENSG00000267121	Diabetes Mellitus, Type 1	Chiou J	GD08996
chr17	45220000	45225000	chr17	45585000	45590000	18.50439906	CD4_Naive_All-Donors.phs001703v3p1.Homo_Sapiens.H3K27ac	45589126	AnchorB	FMNL1	ENSG00000184922	Diabetes Mellitus, Type 1	Chiou J	GD08996
chr17	45220000	45225000	chr17	45585000	45590000	18.50439906	CD4_Naive_All-Donors.phs001703v3p1.Homo_Sapiens.H3K27ac	45589126	AnchorB	AC008105.3	ENSG00000267121	Diabetes Mellitus, Type 1	Chiou J	GD08996
chr17	45245000	45250000	chr17	45385000	45390000	48.09194233	CD4_Naive_All-Donors.phs001703v3p1.Homo_Sapiens.H3K27ac	45386127	AnchorB	MAP3K14-AS1	ENSG00000267278	Diabetes Mellitus, Type 1	Chiou J	GD08996
chr17	45245000	45250000	chr17	45390000	45395000	19.84387621	CD4_Naive_All-Donors.phs001703v3p1.Homo_Sapiens.H3K27ac	45394123	AnchorB	MAP3K14-AS1	ENSG00000267278	Diabetes Mellitus, Type 1	Chiou J	GD08996
chr17	45245000	45250000	chr17	45400000	45405000	10.5467058	CD4_Naive_All-Donors.phs001703v3p1.Homo_Sapiens.H3K27ac	45402382	AnchorB	MAP3K14-AS1	ENSG00000267278	Diabetes Mellitus, Type 1	Chiou J	GD08996
chr17	45245000	45250000	chr17	45400000	45405000	10.5467058	CD4_Naive_All-Donors.phs001703v3p1.Homo_Sapiens.H3K27ac	45403335	AnchorB	MAP3K14-AS1	ENSG00000267278	Diabetes Mellitus, Type 1	Chiou J	GD08996
chr17	45245000	45250000	chr17	45405000	45410000	7.088918747	CD4_Naive_All-Donors.phs001703v3p1.Homo_Sapiens.H3K27ac	45406185	AnchorB	MAP3K14-AS1	ENSG00000267278	Diabetes Mellitus, Type 1	Chiou J	GD08996
chr17	45245000	45250000	chr17	45405000	45410000	7.088918747	CD4_Naive_All-Donors.phs001703v3p1.Homo_Sapiens.H3K27ac	45407130	AnchorB	MAP3K14-AS1	ENSG00000267278	Diabetes Mellitus, Type 1	Chiou J	GD08996
chr17	45245000	45250000	chr17	45405000	45410000	7.088918747	CD4_Naive_All-Donors.phs001703v3p1.Homo_Sapiens.H3K27ac	45407232	AnchorB	MAP3K14-AS1	ENSG00000267278	Diabetes Mellitus, Type 1	Chiou J	GD08996
chr17	45245000	45250000	chr17	45405000	45410000	7.088918747	CD4_Naive_All-Donors.phs001703v3p1.Homo_Sapiens.H3K27ac	45407537	AnchorB	MAP3K14-AS1	ENSG00000267278	Diabetes Mellitus, Type 1	Chiou J	GD08996
chr17	45245000	45250000	chr17	45405000	45410000	7.088918747	CD4_Naive_All-Donors.phs001703v3p1.Homo_Sapiens.H3K27ac	45408185	AnchorB	MAP3K14-AS1	ENSG00000267278	Diabetes Mellitus, Type 1	Chiou J	GD08996
chr17	45245000	45250000	chr17	45405000	45410000	7.088918747	CD4_Naive_All-Donors.phs001703v3p1.Homo_Sapiens.H3K27ac	45409851	AnchorB	MAP3K14-AS1	ENSG00000267278	Diabetes Mellitus, Type 1	Chiou J	GD08996
chr17	45245000	45250000	chr17	45410000	45415000	18.11586126	CD4_Naive_All-Donors.phs001703v3p1.Homo_Sapiens.H3K27ac	45410058	AnchorB	MAP3K14-AS1	ENSG00000267278	Diabetes Mellitus, Type 1	Chiou J	GD08996
chr17	45245000	45250000	chr17	45410000	45415000	18.11586126	CD4_Naive_All-Donors.phs001703v3p1.Homo_Sapiens.H3K27ac	45410208	AnchorB	MAP3K14-AS1	ENSG00000267278	Diabetes Mellitus, Type 1	Chiou J	GD08996
chr17	45245000	45250000	chr17	45410000	45415000	18.11586126	CD4_Naive_All-Donors.phs001703v3p1.Homo_Sapiens.H3K27ac	45411016	AnchorB	MAP3K14-AS1	ENSG00000267278	Diabetes Mellitus, Type 1	Chiou J	GD08996
chr17	45245000	45250000	chr17	45410000	45415000	18.11586126	CD4_Naive_All-Donors.phs001703v3p1.Homo_Sapiens.H3K27ac	45411426	AnchorB	MAP3K14-AS1	ENSG00000267278	Diabetes Mellitus, Type 1	Chiou J	GD08996
chr17	45245000	45250000	chr17	45410000	45415000	18.11586126	CD4_Naive_All-Donors.phs001703v3p1.Homo_Sapiens.H3K27ac	45413487	AnchorB	MAP3K14-AS1	ENSG00000267278	Diabetes Mellitus, Type 1	Chiou J	GD08996
chr17	45245000	45250000	chr17	45410000	45415000	18.11586126	CD4_Naive_All-Donors.phs001703v3p1.Homo_Sapiens.H3K27ac	45413637	AnchorB	MAP3K14-AS1	ENSG00000267278	Diabetes Mellitus, Type 1	Chiou J	GD08996
chr17	45245000	45250000	chr17	45410000	45415000	18.11586126	CD4_Naive_All-Donors.phs001703v3p1.Homo_Sapiens.H3K27ac	45414991	AnchorB	MAP3K14-AS1	ENSG00000267278	Diabetes Mellitus, Type 1	Chiou J	GD08996
chr17	45245000	45250000	chr17	45490000	45495000	4.765060336	CD4_Naive_All-Donors.phs001703v3p1.Homo_Sapiens.H3K27ac	45491717	AnchorB	MAP3K14-AS1	ENSG00000267278	Diabetes Mellitus, Type 1	Chiou J	GD08996
chr17	45245000	45250000	chr17	45490000	45495000	4.765060336	CD4_Naive_All-Donors.phs001703v3p1.Homo_Sapiens.H3K27ac	45491879	AnchorB	MAP3K14-AS1	ENSG00000267278	Diabetes Mellitus, Type 1	Chiou J	GD08996
chr17	45245000	45250000	chr17	45490000	45495000	4.765060336	CD4_Naive_All-Donors.phs001703v3p1.Homo_Sapiens.H3K27ac	45492404	AnchorB	MAP3K14-AS1	ENSG00000267278	Diabetes Mellitus, Type 1	Chiou J	GD08996
chr17	45245000	45250000	chr17	45490000	45495000	4.765060336	CD4_Naive_All-Donors.phs001703v3p1.Homo_Sapiens.H3K27ac	45492543	AnchorB	MAP3K14-AS1	ENSG00000267278	Diabetes Mellitus, Type 1	Chiou J	GD08996
chr17	45245000	45250000	chr17	45490000	45495000	4.765060336	CD4_Naive_All-Donors.phs001703v3p1.Homo_Sapiens.H3K27ac	45493041	AnchorB	MAP3K14-AS1	ENSG00000267278	Diabetes Mellitus, Type 1	Chiou J	GD08996
chr17	45245000	45250000	chr17	45490000	45495000	4.765060336	CD4_Naive_All-Donors.phs001703v3p1.Homo_Sapiens.H3K27ac	45493314	AnchorB	MAP3K14-AS1	ENSG00000267278	Diabetes Mellitus, Type 1	Chiou J	GD08996
chr17	45245000	45250000	chr17	45490000	45495000	4.765060336	CD4_Naive_All-Donors.phs001703v3p1.Homo_Sapiens.H3K27ac	45493527	AnchorB	MAP3K14-AS1	ENSG00000267278	Diabetes Mellitus, Type 1	Chiou J	GD08996
chr17	45245000	45250000	chr17	45585000	45590000	5.09971995	CD4_Naive_All-Donors.phs001703v3p1.Homo_Sapiens.H3K27ac	45588635	AnchorB	MAP3K14-AS1	ENSG00000267278	Diabetes Mellitus, Type 1	Chiou J	GD08996
chr17	45245000	45250000	chr17	45585000	45590000	5.09971995	CD4_Naive_All-Donors.phs001703v3p1.Homo_Sapiens.H3K27ac	45589126	AnchorB	MAP3K14-AS1	ENSG00000267278	Diabetes Mellitus, Type 1	Chiou J	GD08996
chr17	45260000	45265000	chr17	45410000	45415000	6.331483783	CD4_Naive_All-Donors.phs001703v3p1.Homo_Sapiens.H3K27ac	45410058	AnchorB	SPATA32	ENSG00000184361	Diabetes Mellitus, Type 1	Chiou J	GD08996
chr17	45260000	45265000	chr17	45410000	45415000	6.331483783	CD4_Naive_All-Donors.phs001703v3p1.Homo_Sapiens.H3K27ac	45410208	AnchorB	SPATA32	ENSG00000184361	Diabetes Mellitus, Type 1	Chiou J	GD08996
chr17	45260000	45265000	chr17	45410000	45415000	6.331483783	CD4_Naive_All-Donors.phs001703v3p1.Homo_Sapiens.H3K27ac	45411016	AnchorB	SPATA32	ENSG00000184361	Diabetes Mellitus, Type 1	Chiou J	GD08996
chr17	45260000	45265000	chr17	45410000	45415000	6.331483783	CD4_Naive_All-Donors.phs001703v3p1.Homo_Sapiens.H3K27ac	45411426	AnchorB	SPATA32	ENSG00000184361	Diabetes Mellitus, Type 1	Chiou J	GD08996
chr17	45260000	45265000	chr17	45410000	45415000	6.331483783	CD4_Naive_All-Donors.phs001703v3p1.Homo_Sapiens.H3K27ac	45413487	AnchorB	SPATA32	ENSG00000184361	Diabetes Mellitus, Type 1	Chiou J	GD08996
chr17	45260000	45265000	chr17	45410000	45415000	6.331483783	CD4_Naive_All-Donors.phs001703v3p1.Homo_Sapiens.H3K27ac	45413637	AnchorB	SPATA32	ENSG00000184361	Diabetes Mellitus, Type 1	Chiou J	GD08996
chr17	45260000	45265000	chr17	45410000	45415000	6.331483783	CD4_Naive_All-Donors.phs001703v3p1.Homo_Sapiens.H3K27ac	45414991	AnchorB	SPATA32	ENSG00000184361	Diabetes Mellitus, Type 1	Chiou J	GD08996
chr17	45315000	45320000	chr17	45385000	45390000	5.22412519	CD4_Naive_All-Donors.phs001703v3p1.Homo_Sapiens.H3K27ac	45386127	AnchorB	MAP3K14	ENSG00000006062	Diabetes Mellitus, Type 1	Chiou J	GD08996
chr17	45315000	45320000	chr17	46190000	46195000	6.978240184	CD4_Naive_All-Donors.phs001703v3p1.Homo_Sapiens.H3K27ac	46191122	AnchorB	MAP3K14	ENSG00000006062	Diabetes Mellitus, Type 1	Chiou J	GD08996
chr17	45315000	45320000	chr17	46190000	46195000	6.978240184	CD4_Naive_All-Donors.phs001703v3p1.Homo_Sapiens.H3K27ac	46192598	AnchorB	MAP3K14	ENSG00000006062	Diabetes Mellitus, Type 1	Chiou J	GD08996
chr17	45315000	45320000	chr17	46190000	46195000	6.978240184	CD4_Naive_All-Donors.phs001703v3p1.Homo_Sapiens.H3K27ac	46192693	AnchorB	MAP3K14	ENSG00000006062	Diabetes Mellitus, Type 1	Chiou J	GD08996
chr17	45315000	45320000	chr17	46190000	46195000	6.978240184	CD4_Naive_All-Donors.phs001703v3p1.Homo_Sapiens.H3K27ac	46193443	AnchorB	MAP3K14	ENSG00000006062	Diabetes Mellitus, Type 1	Chiou J	GD08996
chr17	45585000	45590000	chr17	46190000	46195000	13.37223603	CD4_Naive_All-Donors.phs001703v3p1.Homo_Sapiens.H3K27ac	45588635	AnchorA	KANSL1-AS1	ENSG00000214401	Diabetes Mellitus, Type 1	Chiou J	GD08996
chr17	45585000	45590000	chr17	46190000	46195000	13.37223603	CD4_Naive_All-Donors.phs001703v3p1.Homo_Sapiens.H3K27ac	45589126	AnchorA	KANSL1-AS1	ENSG00000214401	Diabetes Mellitus, Type 1	Chiou J	GD08996
chr17	45585000	45590000	chr17	46190000	46195000	13.37223603	CD4_Naive_All-Donors.phs001703v3p1.Homo_Sapiens.H3K27ac	46191122	AnchorB	DND1P1	ENSG00000264070	Diabetes Mellitus, Type 1	Chiou J	GD08996
chr17	45585000	45590000	chr17	46190000	46195000	13.37223603	CD4_Naive_All-Donors.phs001703v3p1.Homo_Sapiens.H3K27ac	46191122	AnchorB	AC126544.2	ENSG00000285668	Diabetes Mellitus, Type 1	Chiou J	GD08996
chr17	45585000	45590000	chr17	46190000	46195000	13.37223603	CD4_Naive_All-Donors.phs001703v3p1.Homo_Sapiens.H3K27ac	46192598	AnchorB	DND1P1	ENSG00000264070	Diabetes Mellitus, Type 1	Chiou J	GD08996
chr17	45585000	45590000	chr17	46190000	46195000	13.37223603	CD4_Naive_All-Donors.phs001703v3p1.Homo_Sapiens.H3K27ac	46192598	AnchorB	AC126544.2	ENSG00000285668	Diabetes Mellitus, Type 1	Chiou J	GD08996
chr17	45585000	45590000	chr17	46190000	46195000	13.37223603	CD4_Naive_All-Donors.phs001703v3p1.Homo_Sapiens.H3K27ac	46192693	AnchorB	DND1P1	ENSG00000264070	Diabetes Mellitus, Type 1	Chiou J	GD08996
chr17	45585000	45590000	chr17	46190000	46195000	13.37223603	CD4_Naive_All-Donors.phs001703v3p1.Homo_Sapiens.H3K27ac	46192693	AnchorB	AC126544.2	ENSG00000285668	Diabetes Mellitus, Type 1	Chiou J	GD08996
chr17	45585000	45590000	chr17	46190000	46195000	13.37223603	CD4_Naive_All-Donors.phs001703v3p1.Homo_Sapiens.H3K27ac	46193443	AnchorB	DND1P1	ENSG00000264070	Diabetes Mellitus, Type 1	Chiou J	GD08996
chr17	45585000	45590000	chr17	46190000	46195000	13.37223603	CD4_Naive_All-Donors.phs001703v3p1.Homo_Sapiens.H3K27ac	46193443	AnchorB	AC126544.2	ENSG00000285668	Diabetes Mellitus, Type 1	Chiou J	GD08996
chr17	45585000	45590000	chr17	46260000	46265000	5.727618324	CD4_Naive_All-Donors.phs001703v3p1.Homo_Sapiens.H3K27ac	45588635	AnchorA	AC005829.2	ENSG00000262539	Diabetes Mellitus, Type 1	Chiou J	GD08996
chr17	45585000	45590000	chr17	46260000	46265000	5.727618324	CD4_Naive_All-Donors.phs001703v3p1.Homo_Sapiens.H3K27ac	45589126	AnchorA	AC005829.2	ENSG00000262539	Diabetes Mellitus, Type 1	Chiou J	GD08996
chr17	45585000	45590000	chr17	46260000	46265000	5.727618324	CD4_Naive_All-Donors.phs001703v3p1.Homo_Sapiens.H3K27ac	46261601	AnchorB	DND1P1	ENSG00000264070	Diabetes Mellitus, Type 1	Chiou J	GD08996
chr17	45585000	45590000	chr17	46260000	46265000	5.727618324	CD4_Naive_All-Donors.phs001703v3p1.Homo_Sapiens.H3K27ac	46261601	AnchorB	AC126544.2	ENSG00000285668	Diabetes Mellitus, Type 1	Chiou J	GD08996
chr17	45585000	45590000	chr17	46260000	46265000	5.727618324	CD4_Naive_All-Donors.phs001703v3p1.Homo_Sapiens.H3K27ac	46262042	AnchorB	DND1P1	ENSG00000264070	Diabetes Mellitus, Type 1	Chiou J	GD08996
chr17	45585000	45590000	chr17	46260000	46265000	5.727618324	CD4_Naive_All-Donors.phs001703v3p1.Homo_Sapiens.H3K27ac	46262042	AnchorB	AC126544.2	ENSG00000285668	Diabetes Mellitus, Type 1	Chiou J	GD08996
chr17	45585000	45590000	chr17	46260000	46265000	5.727618324	CD4_Naive_All-Donors.phs001703v3p1.Homo_Sapiens.H3K27ac	46262107	AnchorB	DND1P1	ENSG00000264070	Diabetes Mellitus, Type 1	Chiou J	GD08996
chr17	45585000	45590000	chr17	46260000	46265000	5.727618324	CD4_Naive_All-Donors.phs001703v3p1.Homo_Sapiens.H3K27ac	46262107	AnchorB	AC126544.2	ENSG00000285668	Diabetes Mellitus, Type 1	Chiou J	GD08996
chr17	46000000	46005000	chr17	46190000	46195000	13.66720735	CD4_Naive_All-Donors.phs001703v3p1.Homo_Sapiens.H3K27ac	46000342	AnchorA	KANSL1-AS1	ENSG00000214401	Diabetes Mellitus, Type 1	Chiou J	GD08996
chr17	46000000	46005000	chr17	46190000	46195000	13.66720735	CD4_Naive_All-Donors.phs001703v3p1.Homo_Sapiens.H3K27ac	46001250	AnchorA	KANSL1-AS1	ENSG00000214401	Diabetes Mellitus, Type 1	Chiou J	GD08996
chr17	46000000	46005000	chr17	46190000	46195000	13.66720735	CD4_Naive_All-Donors.phs001703v3p1.Homo_Sapiens.H3K27ac	46001466	AnchorA	KANSL1-AS1	ENSG00000214401	Diabetes Mellitus, Type 1	Chiou J	GD08996
chr17	46000000	46005000	chr17	46190000	46195000	13.66720735	CD4_Naive_All-Donors.phs001703v3p1.Homo_Sapiens.H3K27ac	46001526	AnchorA	KANSL1-AS1	ENSG00000214401	Diabetes Mellitus, Type 1	Chiou J	GD08996
chr17	46000000	46005000	chr17	46190000	46195000	13.66720735	CD4_Naive_All-Donors.phs001703v3p1.Homo_Sapiens.H3K27ac	46002201	AnchorA	KANSL1-AS1	ENSG00000214401	Diabetes Mellitus, Type 1	Chiou J	GD08996
chr17	46000000	46005000	chr17	46190000	46195000	13.66720735	CD4_Naive_All-Donors.phs001703v3p1.Homo_Sapiens.H3K27ac	46002355	AnchorA	KANSL1-AS1	ENSG00000214401	Diabetes Mellitus, Type 1	Chiou J	GD08996
chr17	46000000	46005000	chr17	46190000	46195000	13.66720735	CD4_Naive_All-Donors.phs001703v3p1.Homo_Sapiens.H3K27ac	46003858	AnchorA	KANSL1-AS1	ENSG00000214401	Diabetes Mellitus, Type 1	Chiou J	GD08996
chr17	46000000	46005000	chr17	46190000	46195000	13.66720735	CD4_Naive_All-Donors.phs001703v3p1.Homo_Sapiens.H3K27ac	46004096	AnchorA	KANSL1-AS1	ENSG00000214401	Diabetes Mellitus, Type 1	Chiou J	GD08996
chr17	46000000	46005000	chr17	46190000	46195000	13.66720735	CD4_Naive_All-Donors.phs001703v3p1.Homo_Sapiens.H3K27ac	46004161	AnchorA	KANSL1-AS1	ENSG00000214401	Diabetes Mellitus, Type 1	Chiou J	GD08996
chr17	46000000	46005000	chr17	46190000	46195000	13.66720735	CD4_Naive_All-Donors.phs001703v3p1.Homo_Sapiens.H3K27ac	46004815	AnchorA	KANSL1-AS1	ENSG00000214401	Diabetes Mellitus, Type 1	Chiou J	GD08996
chr17	46010000	46015000	chr17	46190000	46195000	4.9975716	CD4_Naive_All-Donors.phs001703v3p1.Homo_Sapiens.H3K27ac	46011406	AnchorA	KANSL1-AS1	ENSG00000214401	Diabetes Mellitus, Type 1	Chiou J	GD08996
chr17	46010000	46015000	chr17	46190000	46195000	4.9975716	CD4_Naive_All-Donors.phs001703v3p1.Homo_Sapiens.H3K27ac	46011560	AnchorA	KANSL1-AS1	ENSG00000214401	Diabetes Mellitus, Type 1	Chiou J	GD08996
chr17	46010000	46015000	chr17	46190000	46195000	4.9975716	CD4_Naive_All-Donors.phs001703v3p1.Homo_Sapiens.H3K27ac	46011571	AnchorA	KANSL1-AS1	ENSG00000214401	Diabetes Mellitus, Type 1	Chiou J	GD08996
chr17	46010000	46015000	chr17	46190000	46195000	4.9975716	CD4_Naive_All-Donors.phs001703v3p1.Homo_Sapiens.H3K27ac	46011742	AnchorA	KANSL1-AS1	ENSG00000214401	Diabetes Mellitus, Type 1	Chiou J	GD08996
chr17	46010000	46015000	chr17	46190000	46195000	4.9975716	CD4_Naive_All-Donors.phs001703v3p1.Homo_Sapiens.H3K27ac	46012197	AnchorA	KANSL1-AS1	ENSG00000214401	Diabetes Mellitus, Type 1	Chiou J	GD08996
chr17	46010000	46015000	chr17	46190000	46195000	4.9975716	CD4_Naive_All-Donors.phs001703v3p1.Homo_Sapiens.H3K27ac	46012324	AnchorA	KANSL1-AS1	ENSG00000214401	Diabetes Mellitus, Type 1	Chiou J	GD08996
chr17	46010000	46015000	chr17	46190000	46195000	4.9975716	CD4_Naive_All-Donors.phs001703v3p1.Homo_Sapiens.H3K27ac	46012349	AnchorA	KANSL1-AS1	ENSG00000214401	Diabetes Mellitus, Type 1	Chiou J	GD08996
chr17	46010000	46015000	chr17	46190000	46195000	4.9975716	CD4_Naive_All-Donors.phs001703v3p1.Homo_Sapiens.H3K27ac	46012361	AnchorA	KANSL1-AS1	ENSG00000214401	Diabetes Mellitus, Type 1	Chiou J	GD08996
chr17	46010000	46015000	chr17	46190000	46195000	4.9975716	CD4_Naive_All-Donors.phs001703v3p1.Homo_Sapiens.H3K27ac	46012555	AnchorA	KANSL1-AS1	ENSG00000214401	Diabetes Mellitus, Type 1	Chiou J	GD08996
chr17	46010000	46015000	chr17	46190000	46195000	4.9975716	CD4_Naive_All-Donors.phs001703v3p1.Homo_Sapiens.H3K27ac	46012669	AnchorA	KANSL1-AS1	ENSG00000214401	Diabetes Mellitus, Type 1	Chiou J	GD08996
chr17	46010000	46015000	chr17	46190000	46195000	4.9975716	CD4_Naive_All-Donors.phs001703v3p1.Homo_Sapiens.H3K27ac	46012870	AnchorA	KANSL1-AS1	ENSG00000214401	Diabetes Mellitus, Type 1	Chiou J	GD08996
chr17	46010000	46015000	chr17	46190000	46195000	4.9975716	CD4_Naive_All-Donors.phs001703v3p1.Homo_Sapiens.H3K27ac	46012973	AnchorA	KANSL1-AS1	ENSG00000214401	Diabetes Mellitus, Type 1	Chiou J	GD08996
chr17	46010000	46015000	chr17	46190000	46195000	4.9975716	CD4_Naive_All-Donors.phs001703v3p1.Homo_Sapiens.H3K27ac	46013089	AnchorA	KANSL1-AS1	ENSG00000214401	Diabetes Mellitus, Type 1	Chiou J	GD08996
chr17	46010000	46015000	chr17	46190000	46195000	4.9975716	CD4_Naive_All-Donors.phs001703v3p1.Homo_Sapiens.H3K27ac	46013280	AnchorA	KANSL1-AS1	ENSG00000214401	Diabetes Mellitus, Type 1	Chiou J	GD08996
chr17	46010000	46015000	chr17	46190000	46195000	4.9975716	CD4_Naive_All-Donors.phs001703v3p1.Homo_Sapiens.H3K27ac	46013319	AnchorA	KANSL1-AS1	ENSG00000214401	Diabetes Mellitus, Type 1	Chiou J	GD08996
chr17	46010000	46015000	chr17	46190000	46195000	4.9975716	CD4_Naive_All-Donors.phs001703v3p1.Homo_Sapiens.H3K27ac	46013338	AnchorA	KANSL1-AS1	ENSG00000214401	Diabetes Mellitus, Type 1	Chiou J	GD08996
chr17	46010000	46015000	chr17	46190000	46195000	4.9975716	CD4_Naive_All-Donors.phs001703v3p1.Homo_Sapiens.H3K27ac	46013430	AnchorA	KANSL1-AS1	ENSG00000214401	Diabetes Mellitus, Type 1	Chiou J	GD08996
chr17	46010000	46015000	chr17	46190000	46195000	4.9975716	CD4_Naive_All-Donors.phs001703v3p1.Homo_Sapiens.H3K27ac	46013488	AnchorA	KANSL1-AS1	ENSG00000214401	Diabetes Mellitus, Type 1	Chiou J	GD08996
chr17	46010000	46015000	chr17	46190000	46195000	4.9975716	CD4_Naive_All-Donors.phs001703v3p1.Homo_Sapiens.H3K27ac	46013492	AnchorA	KANSL1-AS1	ENSG00000214401	Diabetes Mellitus, Type 1	Chiou J	GD08996
chr17	46010000	46015000	chr17	46190000	46195000	4.9975716	CD4_Naive_All-Donors.phs001703v3p1.Homo_Sapiens.H3K27ac	46013726	AnchorA	KANSL1-AS1	ENSG00000214401	Diabetes Mellitus, Type 1	Chiou J	GD08996
chr17	46010000	46015000	chr17	46190000	46195000	4.9975716	CD4_Naive_All-Donors.phs001703v3p1.Homo_Sapiens.H3K27ac	46013829	AnchorA	KANSL1-AS1	ENSG00000214401	Diabetes Mellitus, Type 1	Chiou J	GD08996
chr17	46010000	46015000	chr17	46190000	46195000	4.9975716	CD4_Naive_All-Donors.phs001703v3p1.Homo_Sapiens.H3K27ac	46014358	AnchorA	KANSL1-AS1	ENSG00000214401	Diabetes Mellitus, Type 1	Chiou J	GD08996
chr17	46020000	46025000	chr17	46190000	46195000	8.498458463	CD4_Naive_All-Donors.phs001703v3p1.Homo_Sapiens.H3K27ac	46022443	AnchorA	KANSL1-AS1	ENSG00000214401	Diabetes Mellitus, Type 1	Chiou J	GD08996
chr17	46020000	46025000	chr17	46190000	46195000	8.498458463	CD4_Naive_All-Donors.phs001703v3p1.Homo_Sapiens.H3K27ac	46022461	AnchorA	KANSL1-AS1	ENSG00000214401	Diabetes Mellitus, Type 1	Chiou J	GD08996
chr17	46020000	46025000	chr17	46190000	46195000	8.498458463	CD4_Naive_All-Donors.phs001703v3p1.Homo_Sapiens.H3K27ac	46023187	AnchorA	KANSL1-AS1	ENSG00000214401	Diabetes Mellitus, Type 1	Chiou J	GD08996
chr17	46020000	46025000	chr17	46190000	46195000	8.498458463	CD4_Naive_All-Donors.phs001703v3p1.Homo_Sapiens.H3K27ac	46023300	AnchorA	KANSL1-AS1	ENSG00000214401	Diabetes Mellitus, Type 1	Chiou J	GD08996
chr17	46020000	46025000	chr17	46190000	46195000	8.498458463	CD4_Naive_All-Donors.phs001703v3p1.Homo_Sapiens.H3K27ac	46023540	AnchorA	KANSL1-AS1	ENSG00000214401	Diabetes Mellitus, Type 1	Chiou J	GD08996
chr17	46020000	46025000	chr17	46190000	46195000	8.498458463	CD4_Naive_All-Donors.phs001703v3p1.Homo_Sapiens.H3K27ac	46023550	AnchorA	KANSL1-AS1	ENSG00000214401	Diabetes Mellitus, Type 1	Chiou J	GD08996
chr17	46020000	46025000	chr17	46190000	46195000	8.498458463	CD4_Naive_All-Donors.phs001703v3p1.Homo_Sapiens.H3K27ac	46023638	AnchorA	KANSL1-AS1	ENSG00000214401	Diabetes Mellitus, Type 1	Chiou J	GD08996
chr17	46025000	46030000	chr17	46190000	46195000	21.04659554	CD4_Naive_All-Donors.phs001703v3p1.Homo_Sapiens.H3K27ac	46025238	AnchorA	KANSL1-AS1	ENSG00000214401	Diabetes Mellitus, Type 1	Chiou J	GD08996
chr17	46025000	46030000	chr17	46190000	46195000	21.04659554	CD4_Naive_All-Donors.phs001703v3p1.Homo_Sapiens.H3K27ac	46025323	AnchorA	KANSL1-AS1	ENSG00000214401	Diabetes Mellitus, Type 1	Chiou J	GD08996
chr17	46025000	46030000	chr17	46190000	46195000	21.04659554	CD4_Naive_All-Donors.phs001703v3p1.Homo_Sapiens.H3K27ac	46025499	AnchorA	KANSL1-AS1	ENSG00000214401	Diabetes Mellitus, Type 1	Chiou J	GD08996
chr17	46025000	46030000	chr17	46190000	46195000	21.04659554	CD4_Naive_All-Donors.phs001703v3p1.Homo_Sapiens.H3K27ac	46025930	AnchorA	KANSL1-AS1	ENSG00000214401	Diabetes Mellitus, Type 1	Chiou J	GD08996
chr17	46025000	46030000	chr17	46190000	46195000	21.04659554	CD4_Naive_All-Donors.phs001703v3p1.Homo_Sapiens.H3K27ac	46026250	AnchorA	KANSL1-AS1	ENSG00000214401	Diabetes Mellitus, Type 1	Chiou J	GD08996
chr17	46025000	46030000	chr17	46190000	46195000	21.04659554	CD4_Naive_All-Donors.phs001703v3p1.Homo_Sapiens.H3K27ac	46026459	AnchorA	KANSL1-AS1	ENSG00000214401	Diabetes Mellitus, Type 1	Chiou J	GD08996
chr17	46025000	46030000	chr17	46190000	46195000	21.04659554	CD4_Naive_All-Donors.phs001703v3p1.Homo_Sapiens.H3K27ac	46026460	AnchorA	KANSL1-AS1	ENSG00000214401	Diabetes Mellitus, Type 1	Chiou J	GD08996
chr17	46025000	46030000	chr17	46190000	46195000	21.04659554	CD4_Naive_All-Donors.phs001703v3p1.Homo_Sapiens.H3K27ac	46026977	AnchorA	KANSL1-AS1	ENSG00000214401	Diabetes Mellitus, Type 1	Chiou J	GD08996
chr17	46025000	46030000	chr17	46190000	46195000	21.04659554	CD4_Naive_All-Donors.phs001703v3p1.Homo_Sapiens.H3K27ac	46027143	AnchorA	KANSL1-AS1	ENSG00000214401	Diabetes Mellitus, Type 1	Chiou J	GD08996
chr17	46025000	46030000	chr17	46190000	46195000	21.04659554	CD4_Naive_All-Donors.phs001703v3p1.Homo_Sapiens.H3K27ac	46028853	AnchorA	KANSL1-AS1	ENSG00000214401	Diabetes Mellitus, Type 1	Chiou J	GD08996
chr17	46025000	46030000	chr17	46265000	46270000	5.776851789	CD4_Naive_All-Donors.phs001703v3p1.Homo_Sapiens.H3K27ac	46025238	AnchorA	AC005829.1	ENSG00000261575	Diabetes Mellitus, Type 1	Chiou J	GD08996
chr17	46025000	46030000	chr17	46265000	46270000	5.776851789	CD4_Naive_All-Donors.phs001703v3p1.Homo_Sapiens.H3K27ac	46025323	AnchorA	AC005829.1	ENSG00000261575	Diabetes Mellitus, Type 1	Chiou J	GD08996
chr17	46025000	46030000	chr17	46265000	46270000	5.776851789	CD4_Naive_All-Donors.phs001703v3p1.Homo_Sapiens.H3K27ac	46025499	AnchorA	AC005829.1	ENSG00000261575	Diabetes Mellitus, Type 1	Chiou J	GD08996
chr17	46025000	46030000	chr17	46265000	46270000	5.776851789	CD4_Naive_All-Donors.phs001703v3p1.Homo_Sapiens.H3K27ac	46025930	AnchorA	AC005829.1	ENSG00000261575	Diabetes Mellitus, Type 1	Chiou J	GD08996
chr17	46025000	46030000	chr17	46265000	46270000	5.776851789	CD4_Naive_All-Donors.phs001703v3p1.Homo_Sapiens.H3K27ac	46026250	AnchorA	AC005829.1	ENSG00000261575	Diabetes Mellitus, Type 1	Chiou J	GD08996
chr17	46025000	46030000	chr17	46265000	46270000	5.776851789	CD4_Naive_All-Donors.phs001703v3p1.Homo_Sapiens.H3K27ac	46026459	AnchorA	AC005829.1	ENSG00000261575	Diabetes Mellitus, Type 1	Chiou J	GD08996
chr17	46025000	46030000	chr17	46265000	46270000	5.776851789	CD4_Naive_All-Donors.phs001703v3p1.Homo_Sapiens.H3K27ac	46026460	AnchorA	AC005829.1	ENSG00000261575	Diabetes Mellitus, Type 1	Chiou J	GD08996
chr17	46025000	46030000	chr17	46265000	46270000	5.776851789	CD4_Naive_All-Donors.phs001703v3p1.Homo_Sapiens.H3K27ac	46026977	AnchorA	AC005829.1	ENSG00000261575	Diabetes Mellitus, Type 1	Chiou J	GD08996
chr17	46025000	46030000	chr17	46265000	46270000	5.776851789	CD4_Naive_All-Donors.phs001703v3p1.Homo_Sapiens.H3K27ac	46027143	AnchorA	AC005829.1	ENSG00000261575	Diabetes Mellitus, Type 1	Chiou J	GD08996
chr17	46025000	46030000	chr17	46265000	46270000	5.776851789	CD4_Naive_All-Donors.phs001703v3p1.Homo_Sapiens.H3K27ac	46028853	AnchorA	AC005829.1	ENSG00000261575	Diabetes Mellitus, Type 1	Chiou J	GD08996
chr17	46030000	46035000	chr17	46190000	46195000	31.68230619	CD4_Naive_All-Donors.phs001703v3p1.Homo_Sapiens.H3K27ac	46030734	AnchorA	KANSL1-AS1	ENSG00000214401	Diabetes Mellitus, Type 1	Chiou J	GD08996
chr17	46030000	46035000	chr17	46190000	46195000	31.68230619	CD4_Naive_All-Donors.phs001703v3p1.Homo_Sapiens.H3K27ac	46030836	AnchorA	KANSL1-AS1	ENSG00000214401	Diabetes Mellitus, Type 1	Chiou J	GD08996
chr17	46030000	46035000	chr17	46190000	46195000	31.68230619	CD4_Naive_All-Donors.phs001703v3p1.Homo_Sapiens.H3K27ac	46030989	AnchorA	KANSL1-AS1	ENSG00000214401	Diabetes Mellitus, Type 1	Chiou J	GD08996
chr17	46030000	46035000	chr17	46190000	46195000	31.68230619	CD4_Naive_All-Donors.phs001703v3p1.Homo_Sapiens.H3K27ac	46031822	AnchorA	KANSL1-AS1	ENSG00000214401	Diabetes Mellitus, Type 1	Chiou J	GD08996
chr17	46030000	46035000	chr17	46190000	46195000	31.68230619	CD4_Naive_All-Donors.phs001703v3p1.Homo_Sapiens.H3K27ac	46032403	AnchorA	KANSL1-AS1	ENSG00000214401	Diabetes Mellitus, Type 1	Chiou J	GD08996
chr17	46030000	46035000	chr17	46190000	46195000	31.68230619	CD4_Naive_All-Donors.phs001703v3p1.Homo_Sapiens.H3K27ac	46033166	AnchorA	KANSL1-AS1	ENSG00000214401	Diabetes Mellitus, Type 1	Chiou J	GD08996
chr17	46030000	46035000	chr17	46190000	46195000	31.68230619	CD4_Naive_All-Donors.phs001703v3p1.Homo_Sapiens.H3K27ac	46033175	AnchorA	KANSL1-AS1	ENSG00000214401	Diabetes Mellitus, Type 1	Chiou J	GD08996
chr17	46030000	46035000	chr17	46190000	46195000	31.68230619	CD4_Naive_All-Donors.phs001703v3p1.Homo_Sapiens.H3K27ac	46033522	AnchorA	KANSL1-AS1	ENSG00000214401	Diabetes Mellitus, Type 1	Chiou J	GD08996
chr17	46030000	46035000	chr17	46190000	46195000	31.68230619	CD4_Naive_All-Donors.phs001703v3p1.Homo_Sapiens.H3K27ac	46033743	AnchorA	KANSL1-AS1	ENSG00000214401	Diabetes Mellitus, Type 1	Chiou J	GD08996
chr17	46030000	46035000	chr17	46190000	46195000	31.68230619	CD4_Naive_All-Donors.phs001703v3p1.Homo_Sapiens.H3K27ac	46034247	AnchorA	KANSL1-AS1	ENSG00000214401	Diabetes Mellitus, Type 1	Chiou J	GD08996
chr17	46030000	46035000	chr17	46190000	46195000	31.68230619	CD4_Naive_All-Donors.phs001703v3p1.Homo_Sapiens.H3K27ac	46034461	AnchorA	KANSL1-AS1	ENSG00000214401	Diabetes Mellitus, Type 1	Chiou J	GD08996
chr17	46030000	46035000	chr17	46265000	46270000	8.217579431	CD4_Naive_All-Donors.phs001703v3p1.Homo_Sapiens.H3K27ac	46030734	AnchorA	AC005829.1	ENSG00000261575	Diabetes Mellitus, Type 1	Chiou J	GD08996
chr17	46030000	46035000	chr17	46265000	46270000	8.217579431	CD4_Naive_All-Donors.phs001703v3p1.Homo_Sapiens.H3K27ac	46030836	AnchorA	AC005829.1	ENSG00000261575	Diabetes Mellitus, Type 1	Chiou J	GD08996
chr17	46030000	46035000	chr17	46265000	46270000	8.217579431	CD4_Naive_All-Donors.phs001703v3p1.Homo_Sapiens.H3K27ac	46030989	AnchorA	AC005829.1	ENSG00000261575	Diabetes Mellitus, Type 1	Chiou J	GD08996
chr17	46030000	46035000	chr17	46265000	46270000	8.217579431	CD4_Naive_All-Donors.phs001703v3p1.Homo_Sapiens.H3K27ac	46031822	AnchorA	AC005829.1	ENSG00000261575	Diabetes Mellitus, Type 1	Chiou J	GD08996
chr17	46030000	46035000	chr17	46265000	46270000	8.217579431	CD4_Naive_All-Donors.phs001703v3p1.Homo_Sapiens.H3K27ac	46032403	AnchorA	AC005829.1	ENSG00000261575	Diabetes Mellitus, Type 1	Chiou J	GD08996
chr17	46030000	46035000	chr17	46265000	46270000	8.217579431	CD4_Naive_All-Donors.phs001703v3p1.Homo_Sapiens.H3K27ac	46033166	AnchorA	AC005829.1	ENSG00000261575	Diabetes Mellitus, Type 1	Chiou J	GD08996
chr17	46030000	46035000	chr17	46265000	46270000	8.217579431	CD4_Naive_All-Donors.phs001703v3p1.Homo_Sapiens.H3K27ac	46033175	AnchorA	AC005829.1	ENSG00000261575	Diabetes Mellitus, Type 1	Chiou J	GD08996
chr17	46030000	46035000	chr17	46265000	46270000	8.217579431	CD4_Naive_All-Donors.phs001703v3p1.Homo_Sapiens.H3K27ac	46033522	AnchorA	AC005829.1	ENSG00000261575	Diabetes Mellitus, Type 1	Chiou J	GD08996
chr17	46030000	46035000	chr17	46265000	46270000	8.217579431	CD4_Naive_All-Donors.phs001703v3p1.Homo_Sapiens.H3K27ac	46033743	AnchorA	AC005829.1	ENSG00000261575	Diabetes Mellitus, Type 1	Chiou J	GD08996
chr17	46030000	46035000	chr17	46265000	46270000	8.217579431	CD4_Naive_All-Donors.phs001703v3p1.Homo_Sapiens.H3K27ac	46034247	AnchorA	AC005829.1	ENSG00000261575	Diabetes Mellitus, Type 1	Chiou J	GD08996
chr17	46030000	46035000	chr17	46265000	46270000	8.217579431	CD4_Naive_All-Donors.phs001703v3p1.Homo_Sapiens.H3K27ac	46034461	AnchorA	AC005829.1	ENSG00000261575	Diabetes Mellitus, Type 1	Chiou J	GD08996
chr17	46035000	46040000	chr17	46190000	46195000	33.1149043	CD4_Naive_All-Donors.phs001703v3p1.Homo_Sapiens.H3K27ac	46035019	AnchorA	KANSL1-AS1	ENSG00000214401	Diabetes Mellitus, Type 1	Chiou J	GD08996
chr17	46035000	46040000	chr17	46190000	46195000	33.1149043	CD4_Naive_All-Donors.phs001703v3p1.Homo_Sapiens.H3K27ac	46035075	AnchorA	KANSL1-AS1	ENSG00000214401	Diabetes Mellitus, Type 1	Chiou J	GD08996
chr17	46035000	46040000	chr17	46190000	46195000	33.1149043	CD4_Naive_All-Donors.phs001703v3p1.Homo_Sapiens.H3K27ac	46035272	AnchorA	KANSL1-AS1	ENSG00000214401	Diabetes Mellitus, Type 1	Chiou J	GD08996
chr17	46035000	46040000	chr17	46190000	46195000	33.1149043	CD4_Naive_All-Donors.phs001703v3p1.Homo_Sapiens.H3K27ac	46035377	AnchorA	KANSL1-AS1	ENSG00000214401	Diabetes Mellitus, Type 1	Chiou J	GD08996
chr17	46035000	46040000	chr17	46190000	46195000	33.1149043	CD4_Naive_All-Donors.phs001703v3p1.Homo_Sapiens.H3K27ac	46035858	AnchorA	KANSL1-AS1	ENSG00000214401	Diabetes Mellitus, Type 1	Chiou J	GD08996
chr17	46035000	46040000	chr17	46190000	46195000	33.1149043	CD4_Naive_All-Donors.phs001703v3p1.Homo_Sapiens.H3K27ac	46035993	AnchorA	KANSL1-AS1	ENSG00000214401	Diabetes Mellitus, Type 1	Chiou J	GD08996
chr17	46035000	46040000	chr17	46190000	46195000	33.1149043	CD4_Naive_All-Donors.phs001703v3p1.Homo_Sapiens.H3K27ac	46036125	AnchorA	KANSL1-AS1	ENSG00000214401	Diabetes Mellitus, Type 1	Chiou J	GD08996
chr17	46035000	46040000	chr17	46190000	46195000	33.1149043	CD4_Naive_All-Donors.phs001703v3p1.Homo_Sapiens.H3K27ac	46036597	AnchorA	KANSL1-AS1	ENSG00000214401	Diabetes Mellitus, Type 1	Chiou J	GD08996
chr17	46035000	46040000	chr17	46190000	46195000	33.1149043	CD4_Naive_All-Donors.phs001703v3p1.Homo_Sapiens.H3K27ac	46036852	AnchorA	KANSL1-AS1	ENSG00000214401	Diabetes Mellitus, Type 1	Chiou J	GD08996
chr17	46035000	46040000	chr17	46190000	46195000	33.1149043	CD4_Naive_All-Donors.phs001703v3p1.Homo_Sapiens.H3K27ac	46036996	AnchorA	KANSL1-AS1	ENSG00000214401	Diabetes Mellitus, Type 1	Chiou J	GD08996
chr17	46035000	46040000	chr17	46190000	46195000	33.1149043	CD4_Naive_All-Donors.phs001703v3p1.Homo_Sapiens.H3K27ac	46036998	AnchorA	KANSL1-AS1	ENSG00000214401	Diabetes Mellitus, Type 1	Chiou J	GD08996
chr17	46035000	46040000	chr17	46190000	46195000	33.1149043	CD4_Naive_All-Donors.phs001703v3p1.Homo_Sapiens.H3K27ac	46037006	AnchorA	KANSL1-AS1	ENSG00000214401	Diabetes Mellitus, Type 1	Chiou J	GD08996
chr17	46035000	46040000	chr17	46190000	46195000	33.1149043	CD4_Naive_All-Donors.phs001703v3p1.Homo_Sapiens.H3K27ac	46037066	AnchorA	KANSL1-AS1	ENSG00000214401	Diabetes Mellitus, Type 1	Chiou J	GD08996
chr17	46035000	46040000	chr17	46190000	46195000	33.1149043	CD4_Naive_All-Donors.phs001703v3p1.Homo_Sapiens.H3K27ac	46037708	AnchorA	KANSL1-AS1	ENSG00000214401	Diabetes Mellitus, Type 1	Chiou J	GD08996
chr17	46035000	46040000	chr17	46190000	46195000	33.1149043	CD4_Naive_All-Donors.phs001703v3p1.Homo_Sapiens.H3K27ac	46037741	AnchorA	KANSL1-AS1	ENSG00000214401	Diabetes Mellitus, Type 1	Chiou J	GD08996
chr17	46035000	46040000	chr17	46190000	46195000	33.1149043	CD4_Naive_All-Donors.phs001703v3p1.Homo_Sapiens.H3K27ac	46037985	AnchorA	KANSL1-AS1	ENSG00000214401	Diabetes Mellitus, Type 1	Chiou J	GD08996
chr17	46035000	46040000	chr17	46190000	46195000	33.1149043	CD4_Naive_All-Donors.phs001703v3p1.Homo_Sapiens.H3K27ac	46038203	AnchorA	KANSL1-AS1	ENSG00000214401	Diabetes Mellitus, Type 1	Chiou J	GD08996
chr17	46035000	46040000	chr17	46190000	46195000	33.1149043	CD4_Naive_All-Donors.phs001703v3p1.Homo_Sapiens.H3K27ac	46038364	AnchorA	KANSL1-AS1	ENSG00000214401	Diabetes Mellitus, Type 1	Chiou J	GD08996
chr17	46035000	46040000	chr17	46190000	46195000	33.1149043	CD4_Naive_All-Donors.phs001703v3p1.Homo_Sapiens.H3K27ac	46038520	AnchorA	KANSL1-AS1	ENSG00000214401	Diabetes Mellitus, Type 1	Chiou J	GD08996
chr17	46035000	46040000	chr17	46190000	46195000	33.1149043	CD4_Naive_All-Donors.phs001703v3p1.Homo_Sapiens.H3K27ac	46038872	AnchorA	KANSL1-AS1	ENSG00000214401	Diabetes Mellitus, Type 1	Chiou J	GD08996
chr17	46035000	46040000	chr17	46190000	46195000	33.1149043	CD4_Naive_All-Donors.phs001703v3p1.Homo_Sapiens.H3K27ac	46038946	AnchorA	KANSL1-AS1	ENSG00000214401	Diabetes Mellitus, Type 1	Chiou J	GD08996
chr17	46035000	46040000	chr17	46190000	46195000	33.1149043	CD4_Naive_All-Donors.phs001703v3p1.Homo_Sapiens.H3K27ac	46039753	AnchorA	KANSL1-AS1	ENSG00000214401	Diabetes Mellitus, Type 1	Chiou J	GD08996
chr17	46035000	46040000	chr17	46190000	46195000	33.1149043	CD4_Naive_All-Donors.phs001703v3p1.Homo_Sapiens.H3K27ac	46191122	AnchorB	CR936218.1	ENSG00000262372	Diabetes Mellitus, Type 1	Chiou J	GD08996
chr17	46035000	46040000	chr17	46190000	46195000	33.1149043	CD4_Naive_All-Donors.phs001703v3p1.Homo_Sapiens.H3K27ac	46192598	AnchorB	CR936218.1	ENSG00000262372	Diabetes Mellitus, Type 1	Chiou J	GD08996
chr17	46035000	46040000	chr17	46190000	46195000	33.1149043	CD4_Naive_All-Donors.phs001703v3p1.Homo_Sapiens.H3K27ac	46192693	AnchorB	CR936218.1	ENSG00000262372	Diabetes Mellitus, Type 1	Chiou J	GD08996
chr17	46035000	46040000	chr17	46190000	46195000	33.1149043	CD4_Naive_All-Donors.phs001703v3p1.Homo_Sapiens.H3K27ac	46193443	AnchorB	CR936218.1	ENSG00000262372	Diabetes Mellitus, Type 1	Chiou J	GD08996
chr17	46035000	46040000	chr17	46265000	46270000	16.92932692	CD4_Naive_All-Donors.phs001703v3p1.Homo_Sapiens.H3K27ac	46035019	AnchorA	AC005829.1	ENSG00000261575	Diabetes Mellitus, Type 1	Chiou J	GD08996
chr17	46035000	46040000	chr17	46265000	46270000	16.92932692	CD4_Naive_All-Donors.phs001703v3p1.Homo_Sapiens.H3K27ac	46035075	AnchorA	AC005829.1	ENSG00000261575	Diabetes Mellitus, Type 1	Chiou J	GD08996
chr17	46035000	46040000	chr17	46265000	46270000	16.92932692	CD4_Naive_All-Donors.phs001703v3p1.Homo_Sapiens.H3K27ac	46035272	AnchorA	AC005829.1	ENSG00000261575	Diabetes Mellitus, Type 1	Chiou J	GD08996
chr17	46035000	46040000	chr17	46265000	46270000	16.92932692	CD4_Naive_All-Donors.phs001703v3p1.Homo_Sapiens.H3K27ac	46035377	AnchorA	AC005829.1	ENSG00000261575	Diabetes Mellitus, Type 1	Chiou J	GD08996
chr17	46035000	46040000	chr17	46265000	46270000	16.92932692	CD4_Naive_All-Donors.phs001703v3p1.Homo_Sapiens.H3K27ac	46035858	AnchorA	AC005829.1	ENSG00000261575	Diabetes Mellitus, Type 1	Chiou J	GD08996
chr17	46035000	46040000	chr17	46265000	46270000	16.92932692	CD4_Naive_All-Donors.phs001703v3p1.Homo_Sapiens.H3K27ac	46035993	AnchorA	AC005829.1	ENSG00000261575	Diabetes Mellitus, Type 1	Chiou J	GD08996
chr17	46035000	46040000	chr17	46265000	46270000	16.92932692	CD4_Naive_All-Donors.phs001703v3p1.Homo_Sapiens.H3K27ac	46036125	AnchorA	AC005829.1	ENSG00000261575	Diabetes Mellitus, Type 1	Chiou J	GD08996
chr17	46035000	46040000	chr17	46265000	46270000	16.92932692	CD4_Naive_All-Donors.phs001703v3p1.Homo_Sapiens.H3K27ac	46036597	AnchorA	AC005829.1	ENSG00000261575	Diabetes Mellitus, Type 1	Chiou J	GD08996
chr17	46035000	46040000	chr17	46265000	46270000	16.92932692	CD4_Naive_All-Donors.phs001703v3p1.Homo_Sapiens.H3K27ac	46036852	AnchorA	AC005829.1	ENSG00000261575	Diabetes Mellitus, Type 1	Chiou J	GD08996
chr17	46035000	46040000	chr17	46265000	46270000	16.92932692	CD4_Naive_All-Donors.phs001703v3p1.Homo_Sapiens.H3K27ac	46036996	AnchorA	AC005829.1	ENSG00000261575	Diabetes Mellitus, Type 1	Chiou J	GD08996
chr17	46035000	46040000	chr17	46265000	46270000	16.92932692	CD4_Naive_All-Donors.phs001703v3p1.Homo_Sapiens.H3K27ac	46036998	AnchorA	AC005829.1	ENSG00000261575	Diabetes Mellitus, Type 1	Chiou J	GD08996
chr17	46035000	46040000	chr17	46265000	46270000	16.92932692	CD4_Naive_All-Donors.phs001703v3p1.Homo_Sapiens.H3K27ac	46037006	AnchorA	AC005829.1	ENSG00000261575	Diabetes Mellitus, Type 1	Chiou J	GD08996
chr17	46035000	46040000	chr17	46265000	46270000	16.92932692	CD4_Naive_All-Donors.phs001703v3p1.Homo_Sapiens.H3K27ac	46037066	AnchorA	AC005829.1	ENSG00000261575	Diabetes Mellitus, Type 1	Chiou J	GD08996
chr17	46035000	46040000	chr17	46265000	46270000	16.92932692	CD4_Naive_All-Donors.phs001703v3p1.Homo_Sapiens.H3K27ac	46037708	AnchorA	AC005829.1	ENSG00000261575	Diabetes Mellitus, Type 1	Chiou J	GD08996
chr17	46035000	46040000	chr17	46265000	46270000	16.92932692	CD4_Naive_All-Donors.phs001703v3p1.Homo_Sapiens.H3K27ac	46037741	AnchorA	AC005829.1	ENSG00000261575	Diabetes Mellitus, Type 1	Chiou J	GD08996
chr17	46035000	46040000	chr17	46265000	46270000	16.92932692	CD4_Naive_All-Donors.phs001703v3p1.Homo_Sapiens.H3K27ac	46037985	AnchorA	AC005829.1	ENSG00000261575	Diabetes Mellitus, Type 1	Chiou J	GD08996
chr17	46035000	46040000	chr17	46265000	46270000	16.92932692	CD4_Naive_All-Donors.phs001703v3p1.Homo_Sapiens.H3K27ac	46038203	AnchorA	AC005829.1	ENSG00000261575	Diabetes Mellitus, Type 1	Chiou J	GD08996
chr17	46035000	46040000	chr17	46265000	46270000	16.92932692	CD4_Naive_All-Donors.phs001703v3p1.Homo_Sapiens.H3K27ac	46038364	AnchorA	AC005829.1	ENSG00000261575	Diabetes Mellitus, Type 1	Chiou J	GD08996
chr17	46035000	46040000	chr17	46265000	46270000	16.92932692	CD4_Naive_All-Donors.phs001703v3p1.Homo_Sapiens.H3K27ac	46038520	AnchorA	AC005829.1	ENSG00000261575	Diabetes Mellitus, Type 1	Chiou J	GD08996
chr17	46035000	46040000	chr17	46265000	46270000	16.92932692	CD4_Naive_All-Donors.phs001703v3p1.Homo_Sapiens.H3K27ac	46038872	AnchorA	AC005829.1	ENSG00000261575	Diabetes Mellitus, Type 1	Chiou J	GD08996
chr17	46035000	46040000	chr17	46265000	46270000	16.92932692	CD4_Naive_All-Donors.phs001703v3p1.Homo_Sapiens.H3K27ac	46038946	AnchorA	AC005829.1	ENSG00000261575	Diabetes Mellitus, Type 1	Chiou J	GD08996
chr17	46035000	46040000	chr17	46265000	46270000	16.92932692	CD4_Naive_All-Donors.phs001703v3p1.Homo_Sapiens.H3K27ac	46039753	AnchorA	AC005829.1	ENSG00000261575	Diabetes Mellitus, Type 1	Chiou J	GD08996
chr17	46035000	46040000	chr17	46265000	46270000	16.92932692	CD4_Naive_All-Donors.phs001703v3p1.Homo_Sapiens.H3K27ac	46268287	AnchorB	CR936218.1	ENSG00000262372	Diabetes Mellitus, Type 1	Chiou J	GD08996
chr17	46040000	46045000	chr17	46190000	46195000	5.928891644	CD4_Naive_All-Donors.phs001703v3p1.Homo_Sapiens.H3K27ac	46040031	AnchorA	KANSL1-AS1	ENSG00000214401	Diabetes Mellitus, Type 1	Chiou J	GD08996
chr17	46040000	46045000	chr17	46190000	46195000	5.928891644	CD4_Naive_All-Donors.phs001703v3p1.Homo_Sapiens.H3K27ac	46041482	AnchorA	KANSL1-AS1	ENSG00000214401	Diabetes Mellitus, Type 1	Chiou J	GD08996
chr17	46040000	46045000	chr17	46190000	46195000	5.928891644	CD4_Naive_All-Donors.phs001703v3p1.Homo_Sapiens.H3K27ac	46041633	AnchorA	KANSL1-AS1	ENSG00000214401	Diabetes Mellitus, Type 1	Chiou J	GD08996
chr17	46040000	46045000	chr17	46190000	46195000	5.928891644	CD4_Naive_All-Donors.phs001703v3p1.Homo_Sapiens.H3K27ac	46041954	AnchorA	KANSL1-AS1	ENSG00000214401	Diabetes Mellitus, Type 1	Chiou J	GD08996
chr17	46040000	46045000	chr17	46190000	46195000	5.928891644	CD4_Naive_All-Donors.phs001703v3p1.Homo_Sapiens.H3K27ac	46042270	AnchorA	KANSL1-AS1	ENSG00000214401	Diabetes Mellitus, Type 1	Chiou J	GD08996
chr17	46040000	46045000	chr17	46190000	46195000	5.928891644	CD4_Naive_All-Donors.phs001703v3p1.Homo_Sapiens.H3K27ac	46043076	AnchorA	KANSL1-AS1	ENSG00000214401	Diabetes Mellitus, Type 1	Chiou J	GD08996
chr17	46040000	46045000	chr17	46190000	46195000	5.928891644	CD4_Naive_All-Donors.phs001703v3p1.Homo_Sapiens.H3K27ac	46043242	AnchorA	KANSL1-AS1	ENSG00000214401	Diabetes Mellitus, Type 1	Chiou J	GD08996
chr17	46045000	46050000	chr17	46190000	46195000	14.1774078	CD4_Naive_All-Donors.phs001703v3p1.Homo_Sapiens.H3K27ac	46045882	AnchorA	KANSL1-AS1	ENSG00000214401	Diabetes Mellitus, Type 1	Chiou J	GD08996
chr17	46045000	46050000	chr17	46190000	46195000	14.1774078	CD4_Naive_All-Donors.phs001703v3p1.Homo_Sapiens.H3K27ac	46046319	AnchorA	KANSL1-AS1	ENSG00000214401	Diabetes Mellitus, Type 1	Chiou J	GD08996
chr17	46045000	46050000	chr17	46190000	46195000	14.1774078	CD4_Naive_All-Donors.phs001703v3p1.Homo_Sapiens.H3K27ac	46046351	AnchorA	KANSL1-AS1	ENSG00000214401	Diabetes Mellitus, Type 1	Chiou J	GD08996
chr17	46045000	46050000	chr17	46190000	46195000	14.1774078	CD4_Naive_All-Donors.phs001703v3p1.Homo_Sapiens.H3K27ac	46047169	AnchorA	KANSL1-AS1	ENSG00000214401	Diabetes Mellitus, Type 1	Chiou J	GD08996
chr17	46045000	46050000	chr17	46190000	46195000	14.1774078	CD4_Naive_All-Donors.phs001703v3p1.Homo_Sapiens.H3K27ac	46047471	AnchorA	KANSL1-AS1	ENSG00000214401	Diabetes Mellitus, Type 1	Chiou J	GD08996
chr17	46045000	46050000	chr17	46190000	46195000	14.1774078	CD4_Naive_All-Donors.phs001703v3p1.Homo_Sapiens.H3K27ac	46047700	AnchorA	KANSL1-AS1	ENSG00000214401	Diabetes Mellitus, Type 1	Chiou J	GD08996
chr17	46045000	46050000	chr17	46190000	46195000	14.1774078	CD4_Naive_All-Donors.phs001703v3p1.Homo_Sapiens.H3K27ac	46047922	AnchorA	KANSL1-AS1	ENSG00000214401	Diabetes Mellitus, Type 1	Chiou J	GD08996
chr17	46045000	46050000	chr17	46190000	46195000	14.1774078	CD4_Naive_All-Donors.phs001703v3p1.Homo_Sapiens.H3K27ac	46048118	AnchorA	KANSL1-AS1	ENSG00000214401	Diabetes Mellitus, Type 1	Chiou J	GD08996
chr17	46045000	46050000	chr17	46190000	46195000	14.1774078	CD4_Naive_All-Donors.phs001703v3p1.Homo_Sapiens.H3K27ac	46048852	AnchorA	KANSL1-AS1	ENSG00000214401	Diabetes Mellitus, Type 1	Chiou J	GD08996
chr17	46045000	46050000	chr17	46190000	46195000	14.1774078	CD4_Naive_All-Donors.phs001703v3p1.Homo_Sapiens.H3K27ac	46049325	AnchorA	KANSL1-AS1	ENSG00000214401	Diabetes Mellitus, Type 1	Chiou J	GD08996
chr17	46065000	46070000	chr17	46190000	46195000	18.87472352	CD4_Naive_All-Donors.phs001703v3p1.Homo_Sapiens.H3K27ac	46065061	AnchorA	KANSL1-AS1	ENSG00000214401	Diabetes Mellitus, Type 1	Chiou J	GD08996
chr17	46065000	46070000	chr17	46190000	46195000	18.87472352	CD4_Naive_All-Donors.phs001703v3p1.Homo_Sapiens.H3K27ac	46065200	AnchorA	KANSL1-AS1	ENSG00000214401	Diabetes Mellitus, Type 1	Chiou J	GD08996
chr17	46065000	46070000	chr17	46190000	46195000	18.87472352	CD4_Naive_All-Donors.phs001703v3p1.Homo_Sapiens.H3K27ac	46065297	AnchorA	KANSL1-AS1	ENSG00000214401	Diabetes Mellitus, Type 1	Chiou J	GD08996
chr17	46065000	46070000	chr17	46190000	46195000	18.87472352	CD4_Naive_All-Donors.phs001703v3p1.Homo_Sapiens.H3K27ac	46065513	AnchorA	KANSL1-AS1	ENSG00000214401	Diabetes Mellitus, Type 1	Chiou J	GD08996
chr17	46065000	46070000	chr17	46190000	46195000	18.87472352	CD4_Naive_All-Donors.phs001703v3p1.Homo_Sapiens.H3K27ac	46065978	AnchorA	KANSL1-AS1	ENSG00000214401	Diabetes Mellitus, Type 1	Chiou J	GD08996
chr17	46065000	46070000	chr17	46190000	46195000	18.87472352	CD4_Naive_All-Donors.phs001703v3p1.Homo_Sapiens.H3K27ac	46066118	AnchorA	KANSL1-AS1	ENSG00000214401	Diabetes Mellitus, Type 1	Chiou J	GD08996
chr17	46065000	46070000	chr17	46190000	46195000	18.87472352	CD4_Naive_All-Donors.phs001703v3p1.Homo_Sapiens.H3K27ac	46066786	AnchorA	KANSL1-AS1	ENSG00000214401	Diabetes Mellitus, Type 1	Chiou J	GD08996
chr17	46065000	46070000	chr17	46190000	46195000	18.87472352	CD4_Naive_All-Donors.phs001703v3p1.Homo_Sapiens.H3K27ac	46066885	AnchorA	KANSL1-AS1	ENSG00000214401	Diabetes Mellitus, Type 1	Chiou J	GD08996
chr17	46065000	46070000	chr17	46190000	46195000	18.87472352	CD4_Naive_All-Donors.phs001703v3p1.Homo_Sapiens.H3K27ac	46066979	AnchorA	KANSL1-AS1	ENSG00000214401	Diabetes Mellitus, Type 1	Chiou J	GD08996
chr17	46065000	46070000	chr17	46190000	46195000	18.87472352	CD4_Naive_All-Donors.phs001703v3p1.Homo_Sapiens.H3K27ac	46067021	AnchorA	KANSL1-AS1	ENSG00000214401	Diabetes Mellitus, Type 1	Chiou J	GD08996
chr17	46065000	46070000	chr17	46190000	46195000	18.87472352	CD4_Naive_All-Donors.phs001703v3p1.Homo_Sapiens.H3K27ac	46067268	AnchorA	KANSL1-AS1	ENSG00000214401	Diabetes Mellitus, Type 1	Chiou J	GD08996
chr17	46065000	46070000	chr17	46190000	46195000	18.87472352	CD4_Naive_All-Donors.phs001703v3p1.Homo_Sapiens.H3K27ac	46068007	AnchorA	KANSL1-AS1	ENSG00000214401	Diabetes Mellitus, Type 1	Chiou J	GD08996
chr17	46065000	46070000	chr17	46190000	46195000	18.87472352	CD4_Naive_All-Donors.phs001703v3p1.Homo_Sapiens.H3K27ac	46068226	AnchorA	KANSL1-AS1	ENSG00000214401	Diabetes Mellitus, Type 1	Chiou J	GD08996
chr17	46065000	46070000	chr17	46190000	46195000	18.87472352	CD4_Naive_All-Donors.phs001703v3p1.Homo_Sapiens.H3K27ac	46068494	AnchorA	KANSL1-AS1	ENSG00000214401	Diabetes Mellitus, Type 1	Chiou J	GD08996
chr17	46065000	46070000	chr17	46190000	46195000	18.87472352	CD4_Naive_All-Donors.phs001703v3p1.Homo_Sapiens.H3K27ac	46068799	AnchorA	KANSL1-AS1	ENSG00000214401	Diabetes Mellitus, Type 1	Chiou J	GD08996
chr17	46065000	46070000	chr17	46190000	46195000	18.87472352	CD4_Naive_All-Donors.phs001703v3p1.Homo_Sapiens.H3K27ac	46068970	AnchorA	KANSL1-AS1	ENSG00000214401	Diabetes Mellitus, Type 1	Chiou J	GD08996
chr17	46065000	46070000	chr17	46190000	46195000	18.87472352	CD4_Naive_All-Donors.phs001703v3p1.Homo_Sapiens.H3K27ac	46068991	AnchorA	KANSL1-AS1	ENSG00000214401	Diabetes Mellitus, Type 1	Chiou J	GD08996
chr17	46065000	46070000	chr17	46190000	46195000	18.87472352	CD4_Naive_All-Donors.phs001703v3p1.Homo_Sapiens.H3K27ac	46069085	AnchorA	KANSL1-AS1	ENSG00000214401	Diabetes Mellitus, Type 1	Chiou J	GD08996
chr17	46065000	46070000	chr17	46190000	46195000	18.87472352	CD4_Naive_All-Donors.phs001703v3p1.Homo_Sapiens.H3K27ac	46069201	AnchorA	KANSL1-AS1	ENSG00000214401	Diabetes Mellitus, Type 1	Chiou J	GD08996
chr17	46080000	46085000	chr17	46190000	46195000	33.06603539	CD4_Naive_All-Donors.phs001703v3p1.Homo_Sapiens.H3K27ac	46080231	AnchorA	KANSL1-AS1	ENSG00000214401	Diabetes Mellitus, Type 1	Chiou J	GD08996
chr17	46080000	46085000	chr17	46190000	46195000	33.06603539	CD4_Naive_All-Donors.phs001703v3p1.Homo_Sapiens.H3K27ac	46080616	AnchorA	KANSL1-AS1	ENSG00000214401	Diabetes Mellitus, Type 1	Chiou J	GD08996
chr17	46080000	46085000	chr17	46190000	46195000	33.06603539	CD4_Naive_All-Donors.phs001703v3p1.Homo_Sapiens.H3K27ac	46080626	AnchorA	KANSL1-AS1	ENSG00000214401	Diabetes Mellitus, Type 1	Chiou J	GD08996
chr17	46080000	46085000	chr17	46190000	46195000	33.06603539	CD4_Naive_All-Donors.phs001703v3p1.Homo_Sapiens.H3K27ac	46081736	AnchorA	KANSL1-AS1	ENSG00000214401	Diabetes Mellitus, Type 1	Chiou J	GD08996
chr17	46080000	46085000	chr17	46190000	46195000	33.06603539	CD4_Naive_All-Donors.phs001703v3p1.Homo_Sapiens.H3K27ac	46082189	AnchorA	KANSL1-AS1	ENSG00000214401	Diabetes Mellitus, Type 1	Chiou J	GD08996
chr17	46080000	46085000	chr17	46190000	46195000	33.06603539	CD4_Naive_All-Donors.phs001703v3p1.Homo_Sapiens.H3K27ac	46082265	AnchorA	KANSL1-AS1	ENSG00000214401	Diabetes Mellitus, Type 1	Chiou J	GD08996
chr17	46080000	46085000	chr17	46190000	46195000	33.06603539	CD4_Naive_All-Donors.phs001703v3p1.Homo_Sapiens.H3K27ac	46082306	AnchorA	KANSL1-AS1	ENSG00000214401	Diabetes Mellitus, Type 1	Chiou J	GD08996
chr17	46080000	46085000	chr17	46190000	46195000	33.06603539	CD4_Naive_All-Donors.phs001703v3p1.Homo_Sapiens.H3K27ac	46082329	AnchorA	KANSL1-AS1	ENSG00000214401	Diabetes Mellitus, Type 1	Chiou J	GD08996
chr17	46080000	46085000	chr17	46190000	46195000	33.06603539	CD4_Naive_All-Donors.phs001703v3p1.Homo_Sapiens.H3K27ac	46082359	AnchorA	KANSL1-AS1	ENSG00000214401	Diabetes Mellitus, Type 1	Chiou J	GD08996
chr17	46080000	46085000	chr17	46190000	46195000	33.06603539	CD4_Naive_All-Donors.phs001703v3p1.Homo_Sapiens.H3K27ac	46082483	AnchorA	KANSL1-AS1	ENSG00000214401	Diabetes Mellitus, Type 1	Chiou J	GD08996
chr17	46080000	46085000	chr17	46190000	46195000	33.06603539	CD4_Naive_All-Donors.phs001703v3p1.Homo_Sapiens.H3K27ac	46082622	AnchorA	KANSL1-AS1	ENSG00000214401	Diabetes Mellitus, Type 1	Chiou J	GD08996
chr17	46080000	46085000	chr17	46190000	46195000	33.06603539	CD4_Naive_All-Donors.phs001703v3p1.Homo_Sapiens.H3K27ac	46082684	AnchorA	KANSL1-AS1	ENSG00000214401	Diabetes Mellitus, Type 1	Chiou J	GD08996
chr17	46080000	46085000	chr17	46190000	46195000	33.06603539	CD4_Naive_All-Donors.phs001703v3p1.Homo_Sapiens.H3K27ac	46083226	AnchorA	KANSL1-AS1	ENSG00000214401	Diabetes Mellitus, Type 1	Chiou J	GD08996
chr17	46080000	46085000	chr17	46190000	46195000	33.06603539	CD4_Naive_All-Donors.phs001703v3p1.Homo_Sapiens.H3K27ac	46083308	AnchorA	KANSL1-AS1	ENSG00000214401	Diabetes Mellitus, Type 1	Chiou J	GD08996
chr17	46080000	46085000	chr17	46190000	46195000	33.06603539	CD4_Naive_All-Donors.phs001703v3p1.Homo_Sapiens.H3K27ac	46083780	AnchorA	KANSL1-AS1	ENSG00000214401	Diabetes Mellitus, Type 1	Chiou J	GD08996
chr17	46080000	46085000	chr17	46190000	46195000	33.06603539	CD4_Naive_All-Donors.phs001703v3p1.Homo_Sapiens.H3K27ac	46083936	AnchorA	KANSL1-AS1	ENSG00000214401	Diabetes Mellitus, Type 1	Chiou J	GD08996
chr17	46080000	46085000	chr17	46190000	46195000	33.06603539	CD4_Naive_All-Donors.phs001703v3p1.Homo_Sapiens.H3K27ac	46083994	AnchorA	KANSL1-AS1	ENSG00000214401	Diabetes Mellitus, Type 1	Chiou J	GD08996
chr17	46080000	46085000	chr17	46190000	46195000	33.06603539	CD4_Naive_All-Donors.phs001703v3p1.Homo_Sapiens.H3K27ac	46084104	AnchorA	KANSL1-AS1	ENSG00000214401	Diabetes Mellitus, Type 1	Chiou J	GD08996
chr17	46080000	46085000	chr17	46190000	46195000	33.06603539	CD4_Naive_All-Donors.phs001703v3p1.Homo_Sapiens.H3K27ac	46084494	AnchorA	KANSL1-AS1	ENSG00000214401	Diabetes Mellitus, Type 1	Chiou J	GD08996
chr17	46080000	46085000	chr17	46190000	46195000	33.06603539	CD4_Naive_All-Donors.phs001703v3p1.Homo_Sapiens.H3K27ac	46084509	AnchorA	KANSL1-AS1	ENSG00000214401	Diabetes Mellitus, Type 1	Chiou J	GD08996
chr17	46080000	46085000	chr17	46190000	46195000	33.06603539	CD4_Naive_All-Donors.phs001703v3p1.Homo_Sapiens.H3K27ac	46084619	AnchorA	KANSL1-AS1	ENSG00000214401	Diabetes Mellitus, Type 1	Chiou J	GD08996
chr17	46080000	46085000	chr17	46190000	46195000	33.06603539	CD4_Naive_All-Donors.phs001703v3p1.Homo_Sapiens.H3K27ac	46084918	AnchorA	KANSL1-AS1	ENSG00000214401	Diabetes Mellitus, Type 1	Chiou J	GD08996
chr17	46105000	46110000	chr17	46190000	46195000	17.19017241	CD4_Naive_All-Donors.phs001703v3p1.Homo_Sapiens.H3K27ac	46105551	AnchorA	KANSL1-AS1	ENSG00000214401	Diabetes Mellitus, Type 1	Chiou J	GD08996
chr17	46105000	46110000	chr17	46190000	46195000	17.19017241	CD4_Naive_All-Donors.phs001703v3p1.Homo_Sapiens.H3K27ac	46105589	AnchorA	KANSL1-AS1	ENSG00000214401	Diabetes Mellitus, Type 1	Chiou J	GD08996
chr17	46105000	46110000	chr17	46190000	46195000	17.19017241	CD4_Naive_All-Donors.phs001703v3p1.Homo_Sapiens.H3K27ac	46105590	AnchorA	KANSL1-AS1	ENSG00000214401	Diabetes Mellitus, Type 1	Chiou J	GD08996
chr17	46105000	46110000	chr17	46190000	46195000	17.19017241	CD4_Naive_All-Donors.phs001703v3p1.Homo_Sapiens.H3K27ac	46106250	AnchorA	KANSL1-AS1	ENSG00000214401	Diabetes Mellitus, Type 1	Chiou J	GD08996
chr17	46105000	46110000	chr17	46190000	46195000	17.19017241	CD4_Naive_All-Donors.phs001703v3p1.Homo_Sapiens.H3K27ac	46106424	AnchorA	KANSL1-AS1	ENSG00000214401	Diabetes Mellitus, Type 1	Chiou J	GD08996
chr17	46105000	46110000	chr17	46190000	46195000	17.19017241	CD4_Naive_All-Donors.phs001703v3p1.Homo_Sapiens.H3K27ac	46107009	AnchorA	KANSL1-AS1	ENSG00000214401	Diabetes Mellitus, Type 1	Chiou J	GD08996
chr17	46105000	46110000	chr17	46190000	46195000	17.19017241	CD4_Naive_All-Donors.phs001703v3p1.Homo_Sapiens.H3K27ac	46107442	AnchorA	KANSL1-AS1	ENSG00000214401	Diabetes Mellitus, Type 1	Chiou J	GD08996
chr17	46105000	46110000	chr17	46190000	46195000	17.19017241	CD4_Naive_All-Donors.phs001703v3p1.Homo_Sapiens.H3K27ac	46108886	AnchorA	KANSL1-AS1	ENSG00000214401	Diabetes Mellitus, Type 1	Chiou J	GD08996
chr17	46105000	46110000	chr17	46190000	46195000	17.19017241	CD4_Naive_All-Donors.phs001703v3p1.Homo_Sapiens.H3K27ac	46108935	AnchorA	KANSL1-AS1	ENSG00000214401	Diabetes Mellitus, Type 1	Chiou J	GD08996
chr17	46105000	46110000	chr17	46265000	46270000	10.59908932	CD4_Naive_All-Donors.phs001703v3p1.Homo_Sapiens.H3K27ac	46105551	AnchorA	AC005829.1	ENSG00000261575	Diabetes Mellitus, Type 1	Chiou J	GD08996
chr17	46105000	46110000	chr17	46265000	46270000	10.59908932	CD4_Naive_All-Donors.phs001703v3p1.Homo_Sapiens.H3K27ac	46105589	AnchorA	AC005829.1	ENSG00000261575	Diabetes Mellitus, Type 1	Chiou J	GD08996
chr17	46105000	46110000	chr17	46265000	46270000	10.59908932	CD4_Naive_All-Donors.phs001703v3p1.Homo_Sapiens.H3K27ac	46105590	AnchorA	AC005829.1	ENSG00000261575	Diabetes Mellitus, Type 1	Chiou J	GD08996
chr17	46105000	46110000	chr17	46265000	46270000	10.59908932	CD4_Naive_All-Donors.phs001703v3p1.Homo_Sapiens.H3K27ac	46106250	AnchorA	AC005829.1	ENSG00000261575	Diabetes Mellitus, Type 1	Chiou J	GD08996
chr17	46105000	46110000	chr17	46265000	46270000	10.59908932	CD4_Naive_All-Donors.phs001703v3p1.Homo_Sapiens.H3K27ac	46106424	AnchorA	AC005829.1	ENSG00000261575	Diabetes Mellitus, Type 1	Chiou J	GD08996
chr17	46105000	46110000	chr17	46265000	46270000	10.59908932	CD4_Naive_All-Donors.phs001703v3p1.Homo_Sapiens.H3K27ac	46107009	AnchorA	AC005829.1	ENSG00000261575	Diabetes Mellitus, Type 1	Chiou J	GD08996
chr17	46105000	46110000	chr17	46265000	46270000	10.59908932	CD4_Naive_All-Donors.phs001703v3p1.Homo_Sapiens.H3K27ac	46107442	AnchorA	AC005829.1	ENSG00000261575	Diabetes Mellitus, Type 1	Chiou J	GD08996
chr17	46105000	46110000	chr17	46265000	46270000	10.59908932	CD4_Naive_All-Donors.phs001703v3p1.Homo_Sapiens.H3K27ac	46108886	AnchorA	AC005829.1	ENSG00000261575	Diabetes Mellitus, Type 1	Chiou J	GD08996
chr17	46105000	46110000	chr17	46265000	46270000	10.59908932	CD4_Naive_All-Donors.phs001703v3p1.Homo_Sapiens.H3K27ac	46108935	AnchorA	AC005829.1	ENSG00000261575	Diabetes Mellitus, Type 1	Chiou J	GD08996
chr17	46120000	46125000	chr17	46190000	46195000	35.31076487	CD4_Naive_All-Donors.phs001703v3p1.Homo_Sapiens.H3K27ac	46120237	AnchorA	KANSL1-AS1	ENSG00000214401	Diabetes Mellitus, Type 1	Chiou J	GD08996
chr17	46120000	46125000	chr17	46190000	46195000	35.31076487	CD4_Naive_All-Donors.phs001703v3p1.Homo_Sapiens.H3K27ac	46120440	AnchorA	KANSL1-AS1	ENSG00000214401	Diabetes Mellitus, Type 1	Chiou J	GD08996
chr17	46120000	46125000	chr17	46190000	46195000	35.31076487	CD4_Naive_All-Donors.phs001703v3p1.Homo_Sapiens.H3K27ac	46121440	AnchorA	KANSL1-AS1	ENSG00000214401	Diabetes Mellitus, Type 1	Chiou J	GD08996
chr17	46120000	46125000	chr17	46190000	46195000	35.31076487	CD4_Naive_All-Donors.phs001703v3p1.Homo_Sapiens.H3K27ac	46122649	AnchorA	KANSL1-AS1	ENSG00000214401	Diabetes Mellitus, Type 1	Chiou J	GD08996
chr17	46120000	46125000	chr17	46190000	46195000	35.31076487	CD4_Naive_All-Donors.phs001703v3p1.Homo_Sapiens.H3K27ac	46122667	AnchorA	KANSL1-AS1	ENSG00000214401	Diabetes Mellitus, Type 1	Chiou J	GD08996
chr17	46120000	46125000	chr17	46190000	46195000	35.31076487	CD4_Naive_All-Donors.phs001703v3p1.Homo_Sapiens.H3K27ac	46123978	AnchorA	KANSL1-AS1	ENSG00000214401	Diabetes Mellitus, Type 1	Chiou J	GD08996
chr17	46120000	46125000	chr17	46190000	46195000	35.31076487	CD4_Naive_All-Donors.phs001703v3p1.Homo_Sapiens.H3K27ac	46124781	AnchorA	KANSL1-AS1	ENSG00000214401	Diabetes Mellitus, Type 1	Chiou J	GD08996
chr17	46120000	46125000	chr17	46265000	46270000	6.087313218	CD4_Naive_All-Donors.phs001703v3p1.Homo_Sapiens.H3K27ac	46120237	AnchorA	AC005829.1	ENSG00000261575	Diabetes Mellitus, Type 1	Chiou J	GD08996
chr17	46120000	46125000	chr17	46265000	46270000	6.087313218	CD4_Naive_All-Donors.phs001703v3p1.Homo_Sapiens.H3K27ac	46120440	AnchorA	AC005829.1	ENSG00000261575	Diabetes Mellitus, Type 1	Chiou J	GD08996
chr17	46120000	46125000	chr17	46265000	46270000	6.087313218	CD4_Naive_All-Donors.phs001703v3p1.Homo_Sapiens.H3K27ac	46121440	AnchorA	AC005829.1	ENSG00000261575	Diabetes Mellitus, Type 1	Chiou J	GD08996
chr17	46120000	46125000	chr17	46265000	46270000	6.087313218	CD4_Naive_All-Donors.phs001703v3p1.Homo_Sapiens.H3K27ac	46122649	AnchorA	AC005829.1	ENSG00000261575	Diabetes Mellitus, Type 1	Chiou J	GD08996
chr17	46120000	46125000	chr17	46265000	46270000	6.087313218	CD4_Naive_All-Donors.phs001703v3p1.Homo_Sapiens.H3K27ac	46122667	AnchorA	AC005829.1	ENSG00000261575	Diabetes Mellitus, Type 1	Chiou J	GD08996
chr17	46120000	46125000	chr17	46265000	46270000	6.087313218	CD4_Naive_All-Donors.phs001703v3p1.Homo_Sapiens.H3K27ac	46123978	AnchorA	AC005829.1	ENSG00000261575	Diabetes Mellitus, Type 1	Chiou J	GD08996
chr17	46120000	46125000	chr17	46265000	46270000	6.087313218	CD4_Naive_All-Donors.phs001703v3p1.Homo_Sapiens.H3K27ac	46124781	AnchorA	AC005829.1	ENSG00000261575	Diabetes Mellitus, Type 1	Chiou J	GD08996
chr17	46125000	46130000	chr17	46190000	46195000	63.75217405	CD4_Naive_All-Donors.phs001703v3p1.Homo_Sapiens.H3K27ac	46125198	AnchorA	KANSL1-AS1	ENSG00000214401	Diabetes Mellitus, Type 1	Chiou J	GD08996
chr17	46125000	46130000	chr17	46190000	46195000	63.75217405	CD4_Naive_All-Donors.phs001703v3p1.Homo_Sapiens.H3K27ac	46125586	AnchorA	KANSL1-AS1	ENSG00000214401	Diabetes Mellitus, Type 1	Chiou J	GD08996
chr17	46125000	46130000	chr17	46190000	46195000	63.75217405	CD4_Naive_All-Donors.phs001703v3p1.Homo_Sapiens.H3K27ac	46126000	AnchorA	KANSL1-AS1	ENSG00000214401	Diabetes Mellitus, Type 1	Chiou J	GD08996
chr17	46125000	46130000	chr17	46190000	46195000	63.75217405	CD4_Naive_All-Donors.phs001703v3p1.Homo_Sapiens.H3K27ac	46126047	AnchorA	KANSL1-AS1	ENSG00000214401	Diabetes Mellitus, Type 1	Chiou J	GD08996
chr17	46125000	46130000	chr17	46190000	46195000	63.75217405	CD4_Naive_All-Donors.phs001703v3p1.Homo_Sapiens.H3K27ac	46128324	AnchorA	KANSL1-AS1	ENSG00000214401	Diabetes Mellitus, Type 1	Chiou J	GD08996
chr17	46125000	46130000	chr17	46190000	46195000	63.75217405	CD4_Naive_All-Donors.phs001703v3p1.Homo_Sapiens.H3K27ac	46129994	AnchorA	KANSL1-AS1	ENSG00000214401	Diabetes Mellitus, Type 1	Chiou J	GD08996
chr17	46125000	46130000	chr17	46265000	46270000	4.809210811	CD4_Naive_All-Donors.phs001703v3p1.Homo_Sapiens.H3K27ac	46125198	AnchorA	AC005829.1	ENSG00000261575	Diabetes Mellitus, Type 1	Chiou J	GD08996
chr17	46125000	46130000	chr17	46265000	46270000	4.809210811	CD4_Naive_All-Donors.phs001703v3p1.Homo_Sapiens.H3K27ac	46125586	AnchorA	AC005829.1	ENSG00000261575	Diabetes Mellitus, Type 1	Chiou J	GD08996
chr17	46125000	46130000	chr17	46265000	46270000	4.809210811	CD4_Naive_All-Donors.phs001703v3p1.Homo_Sapiens.H3K27ac	46126000	AnchorA	AC005829.1	ENSG00000261575	Diabetes Mellitus, Type 1	Chiou J	GD08996
chr17	46125000	46130000	chr17	46265000	46270000	4.809210811	CD4_Naive_All-Donors.phs001703v3p1.Homo_Sapiens.H3K27ac	46126047	AnchorA	AC005829.1	ENSG00000261575	Diabetes Mellitus, Type 1	Chiou J	GD08996
chr17	46125000	46130000	chr17	46265000	46270000	4.809210811	CD4_Naive_All-Donors.phs001703v3p1.Homo_Sapiens.H3K27ac	46128324	AnchorA	AC005829.1	ENSG00000261575	Diabetes Mellitus, Type 1	Chiou J	GD08996
chr17	46125000	46130000	chr17	46265000	46270000	4.809210811	CD4_Naive_All-Donors.phs001703v3p1.Homo_Sapiens.H3K27ac	46129994	AnchorA	AC005829.1	ENSG00000261575	Diabetes Mellitus, Type 1	Chiou J	GD08996
chr17	46130000	46135000	chr17	46190000	46195000	50.98486231	CD4_Naive_All-Donors.phs001703v3p1.Homo_Sapiens.H3K27ac	46130157	AnchorA	KANSL1-AS1	ENSG00000214401	Diabetes Mellitus, Type 1	Chiou J	GD08996
chr17	46130000	46135000	chr17	46190000	46195000	50.98486231	CD4_Naive_All-Donors.phs001703v3p1.Homo_Sapiens.H3K27ac	46130412	AnchorA	KANSL1-AS1	ENSG00000214401	Diabetes Mellitus, Type 1	Chiou J	GD08996
chr17	46130000	46135000	chr17	46190000	46195000	50.98486231	CD4_Naive_All-Donors.phs001703v3p1.Homo_Sapiens.H3K27ac	46130778	AnchorA	KANSL1-AS1	ENSG00000214401	Diabetes Mellitus, Type 1	Chiou J	GD08996
chr17	46130000	46135000	chr17	46190000	46195000	50.98486231	CD4_Naive_All-Donors.phs001703v3p1.Homo_Sapiens.H3K27ac	46131579	AnchorA	KANSL1-AS1	ENSG00000214401	Diabetes Mellitus, Type 1	Chiou J	GD08996
chr17	46130000	46135000	chr17	46190000	46195000	50.98486231	CD4_Naive_All-Donors.phs001703v3p1.Homo_Sapiens.H3K27ac	46131998	AnchorA	KANSL1-AS1	ENSG00000214401	Diabetes Mellitus, Type 1	Chiou J	GD08996
chr17	46130000	46135000	chr17	46190000	46195000	50.98486231	CD4_Naive_All-Donors.phs001703v3p1.Homo_Sapiens.H3K27ac	46132262	AnchorA	KANSL1-AS1	ENSG00000214401	Diabetes Mellitus, Type 1	Chiou J	GD08996
chr17	46130000	46135000	chr17	46190000	46195000	50.98486231	CD4_Naive_All-Donors.phs001703v3p1.Homo_Sapiens.H3K27ac	46132509	AnchorA	KANSL1-AS1	ENSG00000214401	Diabetes Mellitus, Type 1	Chiou J	GD08996
chr17	46130000	46135000	chr17	46190000	46195000	50.98486231	CD4_Naive_All-Donors.phs001703v3p1.Homo_Sapiens.H3K27ac	46132553	AnchorA	KANSL1-AS1	ENSG00000214401	Diabetes Mellitus, Type 1	Chiou J	GD08996
chr17	46130000	46135000	chr17	46190000	46195000	50.98486231	CD4_Naive_All-Donors.phs001703v3p1.Homo_Sapiens.H3K27ac	46134536	AnchorA	KANSL1-AS1	ENSG00000214401	Diabetes Mellitus, Type 1	Chiou J	GD08996
chr17	46185000	46190000	chr17	46265000	46270000	11.22944755	CD4_Naive_All-Donors.phs001703v3p1.Homo_Sapiens.H3K27ac	46188861	AnchorA	AC005829.1	ENSG00000261575	Diabetes Mellitus, Type 1	Chiou J	GD08996
chr17	46185000	46190000	chr17	46265000	46270000	11.22944755	CD4_Naive_All-Donors.phs001703v3p1.Homo_Sapiens.H3K27ac	46188924	AnchorA	AC005829.1	ENSG00000261575	Diabetes Mellitus, Type 1	Chiou J	GD08996
chr17	46185000	46190000	chr17	46265000	46270000	11.22944755	CD4_Naive_All-Donors.phs001703v3p1.Homo_Sapiens.H3K27ac	46188976	AnchorA	AC005829.1	ENSG00000261575	Diabetes Mellitus, Type 1	Chiou J	GD08996
chr17	46190000	46195000	chr17	46215000	46220000	135.7217653	CD4_Naive_All-Donors.phs001703v3p1.Homo_Sapiens.H3K27ac	46191122	AnchorA	RF00019	ENSG00000238723	Diabetes Mellitus, Type 1	Chiou J	GD08996
chr17	46190000	46195000	chr17	46215000	46220000	135.7217653	CD4_Naive_All-Donors.phs001703v3p1.Homo_Sapiens.H3K27ac	46192598	AnchorA	RF00019	ENSG00000238723	Diabetes Mellitus, Type 1	Chiou J	GD08996
chr17	46190000	46195000	chr17	46215000	46220000	135.7217653	CD4_Naive_All-Donors.phs001703v3p1.Homo_Sapiens.H3K27ac	46192693	AnchorA	RF00019	ENSG00000238723	Diabetes Mellitus, Type 1	Chiou J	GD08996
chr17	46190000	46195000	chr17	46215000	46220000	135.7217653	CD4_Naive_All-Donors.phs001703v3p1.Homo_Sapiens.H3K27ac	46193443	AnchorA	RF00019	ENSG00000238723	Diabetes Mellitus, Type 1	Chiou J	GD08996
chr17	46190000	46195000	chr17	46215000	46220000	135.7217653	CD4_Naive_All-Donors.phs001703v3p1.Homo_Sapiens.H3K27ac	46215654	AnchorB	KANSL1-AS1	ENSG00000214401	Diabetes Mellitus, Type 1	Chiou J	GD08996
chr17	46190000	46195000	chr17	46215000	46220000	135.7217653	CD4_Naive_All-Donors.phs001703v3p1.Homo_Sapiens.H3K27ac	46216597	AnchorB	KANSL1-AS1	ENSG00000214401	Diabetes Mellitus, Type 1	Chiou J	GD08996
chr17	46190000	46195000	chr17	46215000	46220000	135.7217653	CD4_Naive_All-Donors.phs001703v3p1.Homo_Sapiens.H3K27ac	46217420	AnchorB	KANSL1-AS1	ENSG00000214401	Diabetes Mellitus, Type 1	Chiou J	GD08996
chr17	46190000	46195000	chr17	46215000	46220000	135.7217653	CD4_Naive_All-Donors.phs001703v3p1.Homo_Sapiens.H3K27ac	46217617	AnchorB	KANSL1-AS1	ENSG00000214401	Diabetes Mellitus, Type 1	Chiou J	GD08996
chr17	46190000	46195000	chr17	46215000	46220000	135.7217653	CD4_Naive_All-Donors.phs001703v3p1.Homo_Sapiens.H3K27ac	46217791	AnchorB	KANSL1-AS1	ENSG00000214401	Diabetes Mellitus, Type 1	Chiou J	GD08996
chr17	46190000	46195000	chr17	46215000	46220000	135.7217653	CD4_Naive_All-Donors.phs001703v3p1.Homo_Sapiens.H3K27ac	46218864	AnchorB	KANSL1-AS1	ENSG00000214401	Diabetes Mellitus, Type 1	Chiou J	GD08996
chr17	46190000	46195000	chr17	46215000	46220000	135.7217653	CD4_Naive_All-Donors.phs001703v3p1.Homo_Sapiens.H3K27ac	46219156	AnchorB	KANSL1-AS1	ENSG00000214401	Diabetes Mellitus, Type 1	Chiou J	GD08996
chr17	46190000	46195000	chr17	46215000	46220000	135.7217653	CD4_Naive_All-Donors.phs001703v3p1.Homo_Sapiens.H3K27ac	46219157	AnchorB	KANSL1-AS1	ENSG00000214401	Diabetes Mellitus, Type 1	Chiou J	GD08996
chr17	46190000	46195000	chr17	46225000	46230000	8.515934864	CD4_Naive_All-Donors.phs001703v3p1.Homo_Sapiens.H3K27ac	46191122	AnchorA	KANSL1	ENSG00000120071	Diabetes Mellitus, Type 1	Chiou J	GD08996
chr17	46190000	46195000	chr17	46225000	46230000	8.515934864	CD4_Naive_All-Donors.phs001703v3p1.Homo_Sapiens.H3K27ac	46192598	AnchorA	KANSL1	ENSG00000120071	Diabetes Mellitus, Type 1	Chiou J	GD08996
chr17	46190000	46195000	chr17	46225000	46230000	8.515934864	CD4_Naive_All-Donors.phs001703v3p1.Homo_Sapiens.H3K27ac	46192693	AnchorA	KANSL1	ENSG00000120071	Diabetes Mellitus, Type 1	Chiou J	GD08996
chr17	46190000	46195000	chr17	46225000	46230000	8.515934864	CD4_Naive_All-Donors.phs001703v3p1.Homo_Sapiens.H3K27ac	46193443	AnchorA	KANSL1	ENSG00000120071	Diabetes Mellitus, Type 1	Chiou J	GD08996
chr17	46190000	46195000	chr17	46225000	46230000	8.515934864	CD4_Naive_All-Donors.phs001703v3p1.Homo_Sapiens.H3K27ac	46226932	AnchorB	KANSL1-AS1	ENSG00000214401	Diabetes Mellitus, Type 1	Chiou J	GD08996
chr17	46190000	46195000	chr17	46225000	46230000	8.515934864	CD4_Naive_All-Donors.phs001703v3p1.Homo_Sapiens.H3K27ac	46227544	AnchorB	KANSL1-AS1	ENSG00000214401	Diabetes Mellitus, Type 1	Chiou J	GD08996
chr17	46190000	46195000	chr17	46260000	46265000	36.24350611	CD4_Naive_All-Donors.phs001703v3p1.Homo_Sapiens.H3K27ac	46191122	AnchorA	AC005829.2	ENSG00000262539	Diabetes Mellitus, Type 1	Chiou J	GD08996
chr17	46190000	46195000	chr17	46260000	46265000	36.24350611	CD4_Naive_All-Donors.phs001703v3p1.Homo_Sapiens.H3K27ac	46192598	AnchorA	AC005829.2	ENSG00000262539	Diabetes Mellitus, Type 1	Chiou J	GD08996
chr17	46190000	46195000	chr17	46260000	46265000	36.24350611	CD4_Naive_All-Donors.phs001703v3p1.Homo_Sapiens.H3K27ac	46192693	AnchorA	AC005829.2	ENSG00000262539	Diabetes Mellitus, Type 1	Chiou J	GD08996
chr17	46190000	46195000	chr17	46260000	46265000	36.24350611	CD4_Naive_All-Donors.phs001703v3p1.Homo_Sapiens.H3K27ac	46193443	AnchorA	AC005829.2	ENSG00000262539	Diabetes Mellitus, Type 1	Chiou J	GD08996
chr17	46190000	46195000	chr17	46260000	46265000	36.24350611	CD4_Naive_All-Donors.phs001703v3p1.Homo_Sapiens.H3K27ac	46261601	AnchorB	KANSL1-AS1	ENSG00000214401	Diabetes Mellitus, Type 1	Chiou J	GD08996
chr17	46190000	46195000	chr17	46260000	46265000	36.24350611	CD4_Naive_All-Donors.phs001703v3p1.Homo_Sapiens.H3K27ac	46262042	AnchorB	KANSL1-AS1	ENSG00000214401	Diabetes Mellitus, Type 1	Chiou J	GD08996
chr17	46190000	46195000	chr17	46260000	46265000	36.24350611	CD4_Naive_All-Donors.phs001703v3p1.Homo_Sapiens.H3K27ac	46262107	AnchorB	KANSL1-AS1	ENSG00000214401	Diabetes Mellitus, Type 1	Chiou J	GD08996
chr17	46190000	46195000	chr17	46265000	46270000	24.23604303	CD4_Naive_All-Donors.phs001703v3p1.Homo_Sapiens.H3K27ac	46191122	AnchorA	AC005829.1	ENSG00000261575	Diabetes Mellitus, Type 1	Chiou J	GD08996
chr17	46190000	46195000	chr17	46265000	46270000	24.23604303	CD4_Naive_All-Donors.phs001703v3p1.Homo_Sapiens.H3K27ac	46192598	AnchorA	AC005829.1	ENSG00000261575	Diabetes Mellitus, Type 1	Chiou J	GD08996
chr17	46190000	46195000	chr17	46265000	46270000	24.23604303	CD4_Naive_All-Donors.phs001703v3p1.Homo_Sapiens.H3K27ac	46192693	AnchorA	AC005829.1	ENSG00000261575	Diabetes Mellitus, Type 1	Chiou J	GD08996
chr17	46190000	46195000	chr17	46265000	46270000	24.23604303	CD4_Naive_All-Donors.phs001703v3p1.Homo_Sapiens.H3K27ac	46193443	AnchorA	AC005829.1	ENSG00000261575	Diabetes Mellitus, Type 1	Chiou J	GD08996
chr17	46190000	46195000	chr17	46265000	46270000	24.23604303	CD4_Naive_All-Donors.phs001703v3p1.Homo_Sapiens.H3K27ac	46268287	AnchorB	KANSL1-AS1	ENSG00000214401	Diabetes Mellitus, Type 1	Chiou J	GD08996
chr17	46190000	46195000	chr17	47645000	47650000	8.546769438	CD4_Naive_All-Donors.phs001703v3p1.Homo_Sapiens.H3K27ac	46191122	AnchorA	KPNB1	ENSG00000108424	Diabetes Mellitus, Type 1	Chiou J	GD08996
chr17	46190000	46195000	chr17	47645000	47650000	8.546769438	CD4_Naive_All-Donors.phs001703v3p1.Homo_Sapiens.H3K27ac	46191122	AnchorA	AC025682.1	ENSG00000263766	Diabetes Mellitus, Type 1	Chiou J	GD08996
chr17	46190000	46195000	chr17	47645000	47650000	8.546769438	CD4_Naive_All-Donors.phs001703v3p1.Homo_Sapiens.H3K27ac	46192598	AnchorA	KPNB1	ENSG00000108424	Diabetes Mellitus, Type 1	Chiou J	GD08996
chr17	46190000	46195000	chr17	47645000	47650000	8.546769438	CD4_Naive_All-Donors.phs001703v3p1.Homo_Sapiens.H3K27ac	46192598	AnchorA	AC025682.1	ENSG00000263766	Diabetes Mellitus, Type 1	Chiou J	GD08996
chr17	46190000	46195000	chr17	47645000	47650000	8.546769438	CD4_Naive_All-Donors.phs001703v3p1.Homo_Sapiens.H3K27ac	46192693	AnchorA	KPNB1	ENSG00000108424	Diabetes Mellitus, Type 1	Chiou J	GD08996
chr17	46190000	46195000	chr17	47645000	47650000	8.546769438	CD4_Naive_All-Donors.phs001703v3p1.Homo_Sapiens.H3K27ac	46192693	AnchorA	AC025682.1	ENSG00000263766	Diabetes Mellitus, Type 1	Chiou J	GD08996
chr17	46190000	46195000	chr17	47645000	47650000	8.546769438	CD4_Naive_All-Donors.phs001703v3p1.Homo_Sapiens.H3K27ac	46193443	AnchorA	KPNB1	ENSG00000108424	Diabetes Mellitus, Type 1	Chiou J	GD08996
chr17	46190000	46195000	chr17	47645000	47650000	8.546769438	CD4_Naive_All-Donors.phs001703v3p1.Homo_Sapiens.H3K27ac	46193443	AnchorA	AC025682.1	ENSG00000263766	Diabetes Mellitus, Type 1	Chiou J	GD08996
chr17	46195000	46200000	chr17	46265000	46270000	6.977729324	CD4_Naive_All-Donors.phs001703v3p1.Homo_Sapiens.H3K27ac	46195852	AnchorA	AC005829.1	ENSG00000261575	Diabetes Mellitus, Type 1	Chiou J	GD08996
chr17	46215000	46220000	chr17	46265000	46270000	7.621182586	CD4_Naive_All-Donors.phs001703v3p1.Homo_Sapiens.H3K27ac	46215654	AnchorA	AC005829.1	ENSG00000261575	Diabetes Mellitus, Type 1	Chiou J	GD08996
chr17	46215000	46220000	chr17	46265000	46270000	7.621182586	CD4_Naive_All-Donors.phs001703v3p1.Homo_Sapiens.H3K27ac	46216597	AnchorA	AC005829.1	ENSG00000261575	Diabetes Mellitus, Type 1	Chiou J	GD08996
chr17	46215000	46220000	chr17	46265000	46270000	7.621182586	CD4_Naive_All-Donors.phs001703v3p1.Homo_Sapiens.H3K27ac	46217420	AnchorA	AC005829.1	ENSG00000261575	Diabetes Mellitus, Type 1	Chiou J	GD08996
chr17	46215000	46220000	chr17	46265000	46270000	7.621182586	CD4_Naive_All-Donors.phs001703v3p1.Homo_Sapiens.H3K27ac	46217617	AnchorA	AC005829.1	ENSG00000261575	Diabetes Mellitus, Type 1	Chiou J	GD08996
chr17	46215000	46220000	chr17	46265000	46270000	7.621182586	CD4_Naive_All-Donors.phs001703v3p1.Homo_Sapiens.H3K27ac	46217791	AnchorA	AC005829.1	ENSG00000261575	Diabetes Mellitus, Type 1	Chiou J	GD08996
chr17	46215000	46220000	chr17	46265000	46270000	7.621182586	CD4_Naive_All-Donors.phs001703v3p1.Homo_Sapiens.H3K27ac	46218864	AnchorA	AC005829.1	ENSG00000261575	Diabetes Mellitus, Type 1	Chiou J	GD08996
chr17	46215000	46220000	chr17	46265000	46270000	7.621182586	CD4_Naive_All-Donors.phs001703v3p1.Homo_Sapiens.H3K27ac	46219156	AnchorA	AC005829.1	ENSG00000261575	Diabetes Mellitus, Type 1	Chiou J	GD08996
chr17	46215000	46220000	chr17	46265000	46270000	7.621182586	CD4_Naive_All-Donors.phs001703v3p1.Homo_Sapiens.H3K27ac	46219157	AnchorA	AC005829.1	ENSG00000261575	Diabetes Mellitus, Type 1	Chiou J	GD08996
chr17	46215000	46220000	chr17	46265000	46270000	7.621182586	CD4_Naive_All-Donors.phs001703v3p1.Homo_Sapiens.H3K27ac	46268287	AnchorB	RF00019	ENSG00000238723	Diabetes Mellitus, Type 1	Chiou J	GD08996
chr17	47840000	47845000	chr17	47880000	47885000	10.37228613	CD4_Naive_All-Donors.phs001703v3p1.Homo_Sapiens.H3K27ac	47884447	AnchorB	SCRN2	ENSG00000141295	Diabetes Mellitus, Type 1	Chiou J	GD08996
chr17	67375000	67380000	chr17	67430000	67435000	99.35750544	CD4_Naive_All-Donors.phs001703v3p1.Homo_Sapiens.H3K27ac	67434448	AnchorB	PITPNC1	ENSG00000154217	Diabetes Mellitus, Type 1	Chiou J	GD08996
chr17	68100000	68105000	chr17	68185000	68190000	4.901971122	CD4_Naive_All-Donors.phs001703v3p1.Homo_Sapiens.H3K27ac	68185164	AnchorB	LINC00674	ENSG00000237854	Diabetes Mellitus, Type 1	Chiou J	GD08996
chr17	68100000	68105000	chr17	68185000	68190000	4.901971122	CD4_Naive_All-Donors.phs001703v3p1.Homo_Sapiens.H3K27ac	68185164	AnchorB	AC145343.1	ENSG00000265055	Diabetes Mellitus, Type 1	Chiou J	GD08996
chr17	68105000	68110000	chr17	68510000	68515000	6.571771049	CD4_Naive_All-Donors.phs001703v3p1.Homo_Sapiens.H3K27ac	68106557	AnchorA	PRKAR1A	ENSG00000108946	Diabetes Mellitus, Type 1	Chiou J	GD08996
chr17	68105000	68110000	chr17	68510000	68515000	6.571771049	CD4_Naive_All-Donors.phs001703v3p1.Homo_Sapiens.H3K27ac	68107425	AnchorA	PRKAR1A	ENSG00000108946	Diabetes Mellitus, Type 1	Chiou J	GD08996
chr17	68105000	68110000	chr17	68510000	68515000	6.571771049	CD4_Naive_All-Donors.phs001703v3p1.Homo_Sapiens.H3K27ac	68108337	AnchorA	PRKAR1A	ENSG00000108946	Diabetes Mellitus, Type 1	Chiou J	GD08996
chr17	68105000	68110000	chr17	68510000	68515000	6.571771049	CD4_Naive_All-Donors.phs001703v3p1.Homo_Sapiens.H3K27ac	68108447	AnchorA	PRKAR1A	ENSG00000108946	Diabetes Mellitus, Type 1	Chiou J	GD08996
chr17	68105000	68110000	chr17	68510000	68515000	6.571771049	CD4_Naive_All-Donors.phs001703v3p1.Homo_Sapiens.H3K27ac	68109980	AnchorA	PRKAR1A	ENSG00000108946	Diabetes Mellitus, Type 1	Chiou J	GD08996
chr17	68110000	68115000	chr17	68510000	68515000	10.32251172	CD4_Naive_All-Donors.phs001703v3p1.Homo_Sapiens.H3K27ac	68111382	AnchorA	PRKAR1A	ENSG00000108946	Diabetes Mellitus, Type 1	Chiou J	GD08996
chr17	68110000	68115000	chr17	68510000	68515000	10.32251172	CD4_Naive_All-Donors.phs001703v3p1.Homo_Sapiens.H3K27ac	68112469	AnchorA	PRKAR1A	ENSG00000108946	Diabetes Mellitus, Type 1	Chiou J	GD08996
chr17	68165000	68170000	chr17	68510000	68515000	17.41020106	CD4_Naive_All-Donors.phs001703v3p1.Homo_Sapiens.H3K27ac	68167545	AnchorA	PRKAR1A	ENSG00000108946	Diabetes Mellitus, Type 1	Chiou J	GD08996
chr17	68165000	68170000	chr17	68510000	68515000	17.41020106	CD4_Naive_All-Donors.phs001703v3p1.Homo_Sapiens.H3K27ac	68168506	AnchorA	PRKAR1A	ENSG00000108946	Diabetes Mellitus, Type 1	Chiou J	GD08996
chr17	68165000	68170000	chr17	68510000	68515000	17.41020106	CD4_Naive_All-Donors.phs001703v3p1.Homo_Sapiens.H3K27ac	68168740	AnchorA	PRKAR1A	ENSG00000108946	Diabetes Mellitus, Type 1	Chiou J	GD08996
chr17	68165000	68170000	chr17	68510000	68515000	17.41020106	CD4_Naive_All-Donors.phs001703v3p1.Homo_Sapiens.H3K27ac	68168777	AnchorA	PRKAR1A	ENSG00000108946	Diabetes Mellitus, Type 1	Chiou J	GD08996
chr17	68170000	68175000	chr17	68510000	68515000	27.75138247	CD4_Naive_All-Donors.phs001703v3p1.Homo_Sapiens.H3K27ac	68172310	AnchorA	PRKAR1A	ENSG00000108946	Diabetes Mellitus, Type 1	Chiou J	GD08996
chr17	68170000	68175000	chr17	68510000	68515000	27.75138247	CD4_Naive_All-Donors.phs001703v3p1.Homo_Sapiens.H3K27ac	68172777	AnchorA	PRKAR1A	ENSG00000108946	Diabetes Mellitus, Type 1	Chiou J	GD08996
chr17	68170000	68175000	chr17	68510000	68515000	27.75138247	CD4_Naive_All-Donors.phs001703v3p1.Homo_Sapiens.H3K27ac	68172913	AnchorA	PRKAR1A	ENSG00000108946	Diabetes Mellitus, Type 1	Chiou J	GD08996
chr17	68170000	68175000	chr17	68510000	68515000	27.75138247	CD4_Naive_All-Donors.phs001703v3p1.Homo_Sapiens.H3K27ac	68173101	AnchorA	PRKAR1A	ENSG00000108946	Diabetes Mellitus, Type 1	Chiou J	GD08996
chr17	68170000	68175000	chr17	68510000	68515000	27.75138247	CD4_Naive_All-Donors.phs001703v3p1.Homo_Sapiens.H3K27ac	68173906	AnchorA	PRKAR1A	ENSG00000108946	Diabetes Mellitus, Type 1	Chiou J	GD08996
chr17	68170000	68175000	chr17	68510000	68515000	27.75138247	CD4_Naive_All-Donors.phs001703v3p1.Homo_Sapiens.H3K27ac	68174370	AnchorA	PRKAR1A	ENSG00000108946	Diabetes Mellitus, Type 1	Chiou J	GD08996
chr17	68170000	68175000	chr17	68510000	68515000	27.75138247	CD4_Naive_All-Donors.phs001703v3p1.Homo_Sapiens.H3K27ac	68174754	AnchorA	PRKAR1A	ENSG00000108946	Diabetes Mellitus, Type 1	Chiou J	GD08996
chr17	68170000	68175000	chr17	68510000	68515000	27.75138247	CD4_Naive_All-Donors.phs001703v3p1.Homo_Sapiens.H3K27ac	68174849	AnchorA	PRKAR1A	ENSG00000108946	Diabetes Mellitus, Type 1	Chiou J	GD08996
chr17	68175000	68180000	chr17	68510000	68515000	8.086424881	CD4_Naive_All-Donors.phs001703v3p1.Homo_Sapiens.H3K27ac	68175781	AnchorA	PRKAR1A	ENSG00000108946	Diabetes Mellitus, Type 1	Chiou J	GD08996
chr17	68175000	68180000	chr17	68510000	68515000	8.086424881	CD4_Naive_All-Donors.phs001703v3p1.Homo_Sapiens.H3K27ac	68176248	AnchorA	PRKAR1A	ENSG00000108946	Diabetes Mellitus, Type 1	Chiou J	GD08996
chr17	68180000	68185000	chr17	68205000	68210000	35.9847434	CD4_Naive_All-Donors.phs001703v3p1.Homo_Sapiens.H3K27ac	68180752	AnchorA	AC005332.4	ENSG00000274712	Diabetes Mellitus, Type 1	Chiou J	GD08996
chr17	68180000	68185000	chr17	68205000	68210000	35.9847434	CD4_Naive_All-Donors.phs001703v3p1.Homo_Sapiens.H3K27ac	68180780	AnchorA	AC005332.4	ENSG00000274712	Diabetes Mellitus, Type 1	Chiou J	GD08996
chr17	68180000	68185000	chr17	68205000	68210000	35.9847434	CD4_Naive_All-Donors.phs001703v3p1.Homo_Sapiens.H3K27ac	68180941	AnchorA	AC005332.4	ENSG00000274712	Diabetes Mellitus, Type 1	Chiou J	GD08996
chr17	68180000	68185000	chr17	68205000	68210000	35.9847434	CD4_Naive_All-Donors.phs001703v3p1.Homo_Sapiens.H3K27ac	68182775	AnchorA	AC005332.4	ENSG00000274712	Diabetes Mellitus, Type 1	Chiou J	GD08996
chr17	68180000	68185000	chr17	68205000	68210000	35.9847434	CD4_Naive_All-Donors.phs001703v3p1.Homo_Sapiens.H3K27ac	68183406	AnchorA	AC005332.4	ENSG00000274712	Diabetes Mellitus, Type 1	Chiou J	GD08996
chr17	68180000	68185000	chr17	68205000	68210000	35.9847434	CD4_Naive_All-Donors.phs001703v3p1.Homo_Sapiens.H3K27ac	68183998	AnchorA	AC005332.4	ENSG00000274712	Diabetes Mellitus, Type 1	Chiou J	GD08996
chr17	68180000	68185000	chr17	68205000	68210000	35.9847434	CD4_Naive_All-Donors.phs001703v3p1.Homo_Sapiens.H3K27ac	68184540	AnchorA	AC005332.4	ENSG00000274712	Diabetes Mellitus, Type 1	Chiou J	GD08996
chr17	68180000	68185000	chr17	68290000	68295000	43.67818661	CD4_Naive_All-Donors.phs001703v3p1.Homo_Sapiens.H3K27ac	68180752	AnchorA	SLC16A6	ENSG00000108932	Diabetes Mellitus, Type 1	Chiou J	GD08996
chr17	68180000	68185000	chr17	68290000	68295000	43.67818661	CD4_Naive_All-Donors.phs001703v3p1.Homo_Sapiens.H3K27ac	68180780	AnchorA	SLC16A6	ENSG00000108932	Diabetes Mellitus, Type 1	Chiou J	GD08996
chr17	68180000	68185000	chr17	68290000	68295000	43.67818661	CD4_Naive_All-Donors.phs001703v3p1.Homo_Sapiens.H3K27ac	68180941	AnchorA	SLC16A6	ENSG00000108932	Diabetes Mellitus, Type 1	Chiou J	GD08996
chr17	68180000	68185000	chr17	68290000	68295000	43.67818661	CD4_Naive_All-Donors.phs001703v3p1.Homo_Sapiens.H3K27ac	68182775	AnchorA	SLC16A6	ENSG00000108932	Diabetes Mellitus, Type 1	Chiou J	GD08996
chr17	68180000	68185000	chr17	68290000	68295000	43.67818661	CD4_Naive_All-Donors.phs001703v3p1.Homo_Sapiens.H3K27ac	68183406	AnchorA	SLC16A6	ENSG00000108932	Diabetes Mellitus, Type 1	Chiou J	GD08996
chr17	68180000	68185000	chr17	68290000	68295000	43.67818661	CD4_Naive_All-Donors.phs001703v3p1.Homo_Sapiens.H3K27ac	68183998	AnchorA	SLC16A6	ENSG00000108932	Diabetes Mellitus, Type 1	Chiou J	GD08996
chr17	68180000	68185000	chr17	68290000	68295000	43.67818661	CD4_Naive_All-Donors.phs001703v3p1.Homo_Sapiens.H3K27ac	68184540	AnchorA	SLC16A6	ENSG00000108932	Diabetes Mellitus, Type 1	Chiou J	GD08996
chr17	68180000	68185000	chr17	68455000	68460000	26.07477303	CD4_Naive_All-Donors.phs001703v3p1.Homo_Sapiens.H3K27ac	68180752	AnchorA	WIPI1	ENSG00000070540	Diabetes Mellitus, Type 1	Chiou J	GD08996
chr17	68180000	68185000	chr17	68455000	68460000	26.07477303	CD4_Naive_All-Donors.phs001703v3p1.Homo_Sapiens.H3K27ac	68180780	AnchorA	WIPI1	ENSG00000070540	Diabetes Mellitus, Type 1	Chiou J	GD08996
chr17	68180000	68185000	chr17	68455000	68460000	26.07477303	CD4_Naive_All-Donors.phs001703v3p1.Homo_Sapiens.H3K27ac	68180941	AnchorA	WIPI1	ENSG00000070540	Diabetes Mellitus, Type 1	Chiou J	GD08996
chr17	68180000	68185000	chr17	68455000	68460000	26.07477303	CD4_Naive_All-Donors.phs001703v3p1.Homo_Sapiens.H3K27ac	68182775	AnchorA	WIPI1	ENSG00000070540	Diabetes Mellitus, Type 1	Chiou J	GD08996
chr17	68180000	68185000	chr17	68455000	68460000	26.07477303	CD4_Naive_All-Donors.phs001703v3p1.Homo_Sapiens.H3K27ac	68183406	AnchorA	WIPI1	ENSG00000070540	Diabetes Mellitus, Type 1	Chiou J	GD08996
chr17	68180000	68185000	chr17	68455000	68460000	26.07477303	CD4_Naive_All-Donors.phs001703v3p1.Homo_Sapiens.H3K27ac	68183998	AnchorA	WIPI1	ENSG00000070540	Diabetes Mellitus, Type 1	Chiou J	GD08996
chr17	68180000	68185000	chr17	68455000	68460000	26.07477303	CD4_Naive_All-Donors.phs001703v3p1.Homo_Sapiens.H3K27ac	68184540	AnchorA	WIPI1	ENSG00000070540	Diabetes Mellitus, Type 1	Chiou J	GD08996
chr17	68180000	68185000	chr17	68510000	68515000	49.40564625	CD4_Naive_All-Donors.phs001703v3p1.Homo_Sapiens.H3K27ac	68180752	AnchorA	PRKAR1A	ENSG00000108946	Diabetes Mellitus, Type 1	Chiou J	GD08996
chr17	68180000	68185000	chr17	68510000	68515000	49.40564625	CD4_Naive_All-Donors.phs001703v3p1.Homo_Sapiens.H3K27ac	68180780	AnchorA	PRKAR1A	ENSG00000108946	Diabetes Mellitus, Type 1	Chiou J	GD08996
chr17	68180000	68185000	chr17	68510000	68515000	49.40564625	CD4_Naive_All-Donors.phs001703v3p1.Homo_Sapiens.H3K27ac	68180941	AnchorA	PRKAR1A	ENSG00000108946	Diabetes Mellitus, Type 1	Chiou J	GD08996
chr17	68180000	68185000	chr17	68510000	68515000	49.40564625	CD4_Naive_All-Donors.phs001703v3p1.Homo_Sapiens.H3K27ac	68182775	AnchorA	PRKAR1A	ENSG00000108946	Diabetes Mellitus, Type 1	Chiou J	GD08996
chr17	68180000	68185000	chr17	68510000	68515000	49.40564625	CD4_Naive_All-Donors.phs001703v3p1.Homo_Sapiens.H3K27ac	68183406	AnchorA	PRKAR1A	ENSG00000108946	Diabetes Mellitus, Type 1	Chiou J	GD08996
chr17	68180000	68185000	chr17	68510000	68515000	49.40564625	CD4_Naive_All-Donors.phs001703v3p1.Homo_Sapiens.H3K27ac	68183998	AnchorA	PRKAR1A	ENSG00000108946	Diabetes Mellitus, Type 1	Chiou J	GD08996
chr17	68180000	68185000	chr17	68510000	68515000	49.40564625	CD4_Naive_All-Donors.phs001703v3p1.Homo_Sapiens.H3K27ac	68184540	AnchorA	PRKAR1A	ENSG00000108946	Diabetes Mellitus, Type 1	Chiou J	GD08996
chr17	68185000	68190000	chr17	68205000	68210000	18.96657087	CD4_Naive_All-Donors.phs001703v3p1.Homo_Sapiens.H3K27ac	68185164	AnchorA	AC005332.4	ENSG00000274712	Diabetes Mellitus, Type 1	Chiou J	GD08996
chr17	68185000	68190000	chr17	68290000	68295000	27.67874185	CD4_Naive_All-Donors.phs001703v3p1.Homo_Sapiens.H3K27ac	68185164	AnchorA	SLC16A6	ENSG00000108932	Diabetes Mellitus, Type 1	Chiou J	GD08996
chr17	68185000	68190000	chr17	68455000	68460000	6.294780398	CD4_Naive_All-Donors.phs001703v3p1.Homo_Sapiens.H3K27ac	68185164	AnchorA	WIPI1	ENSG00000070540	Diabetes Mellitus, Type 1	Chiou J	GD08996
chr17	68185000	68190000	chr17	68510000	68515000	32.54175613	CD4_Naive_All-Donors.phs001703v3p1.Homo_Sapiens.H3K27ac	68185164	AnchorA	PRKAR1A	ENSG00000108946	Diabetes Mellitus, Type 1	Chiou J	GD08996
chr18	12770000	12775000	chr18	12945000	12950000	10.53215699	CD4_Naive_All-Donors.phs001703v3p1.Homo_Sapiens.H3K27ac	12774327	AnchorA	SEH1L	ENSG00000085415	Diabetes Mellitus, Type 1	Chiou J	GD08996
chr18	12775000	12780000	chr18	12945000	12950000	10.92199976	CD4_Naive_All-Donors.phs001703v3p1.Homo_Sapiens.H3K27ac	12775592	AnchorA	SEH1L	ENSG00000085415	Diabetes Mellitus, Type 1	Chiou J	GD08996
chr18	12775000	12780000	chr18	12945000	12950000	10.92199976	CD4_Naive_All-Donors.phs001703v3p1.Homo_Sapiens.H3K27ac	12775852	AnchorA	SEH1L	ENSG00000085415	Diabetes Mellitus, Type 1	Chiou J	GD08996
chr18	12775000	12780000	chr18	12945000	12950000	10.92199976	CD4_Naive_All-Donors.phs001703v3p1.Homo_Sapiens.H3K27ac	12777326	AnchorA	SEH1L	ENSG00000085415	Diabetes Mellitus, Type 1	Chiou J	GD08996
chr18	12775000	12780000	chr18	12945000	12950000	10.92199976	CD4_Naive_All-Donors.phs001703v3p1.Homo_Sapiens.H3K27ac	12777574	AnchorA	SEH1L	ENSG00000085415	Diabetes Mellitus, Type 1	Chiou J	GD08996
chr18	12775000	12780000	chr18	12945000	12950000	10.92199976	CD4_Naive_All-Donors.phs001703v3p1.Homo_Sapiens.H3K27ac	12777604	AnchorA	SEH1L	ENSG00000085415	Diabetes Mellitus, Type 1	Chiou J	GD08996
chr18	12775000	12780000	chr18	12945000	12950000	10.92199976	CD4_Naive_All-Donors.phs001703v3p1.Homo_Sapiens.H3K27ac	12778716	AnchorA	SEH1L	ENSG00000085415	Diabetes Mellitus, Type 1	Chiou J	GD08996
chr18	12775000	12780000	chr18	12945000	12950000	10.92199976	CD4_Naive_All-Donors.phs001703v3p1.Homo_Sapiens.H3K27ac	12779019	AnchorA	SEH1L	ENSG00000085415	Diabetes Mellitus, Type 1	Chiou J	GD08996
chr18	12775000	12780000	chr18	12945000	12950000	10.92199976	CD4_Naive_All-Donors.phs001703v3p1.Homo_Sapiens.H3K27ac	12779343	AnchorA	SEH1L	ENSG00000085415	Diabetes Mellitus, Type 1	Chiou J	GD08996
chr18	12775000	12780000	chr18	12945000	12950000	10.92199976	CD4_Naive_All-Donors.phs001703v3p1.Homo_Sapiens.H3K27ac	12779764	AnchorA	SEH1L	ENSG00000085415	Diabetes Mellitus, Type 1	Chiou J	GD08996
chr18	12775000	12780000	chr18	12945000	12950000	10.92199976	CD4_Naive_All-Donors.phs001703v3p1.Homo_Sapiens.H3K27ac	12779948	AnchorA	SEH1L	ENSG00000085415	Diabetes Mellitus, Type 1	Chiou J	GD08996
chr18	12775000	12780000	chr18	12990000	12995000	4.916162847	CD4_Naive_All-Donors.phs001703v3p1.Homo_Sapiens.H3K27ac	12775592	AnchorA	CEP192	ENSG00000101639	Diabetes Mellitus, Type 1	Chiou J	GD08996
chr18	12775000	12780000	chr18	12990000	12995000	4.916162847	CD4_Naive_All-Donors.phs001703v3p1.Homo_Sapiens.H3K27ac	12775592	AnchorA	AP002449.1	ENSG00000266969	Diabetes Mellitus, Type 1	Chiou J	GD08996
chr18	12775000	12780000	chr18	12990000	12995000	4.916162847	CD4_Naive_All-Donors.phs001703v3p1.Homo_Sapiens.H3K27ac	12775852	AnchorA	CEP192	ENSG00000101639	Diabetes Mellitus, Type 1	Chiou J	GD08996
chr18	12775000	12780000	chr18	12990000	12995000	4.916162847	CD4_Naive_All-Donors.phs001703v3p1.Homo_Sapiens.H3K27ac	12775852	AnchorA	AP002449.1	ENSG00000266969	Diabetes Mellitus, Type 1	Chiou J	GD08996
chr18	12775000	12780000	chr18	12990000	12995000	4.916162847	CD4_Naive_All-Donors.phs001703v3p1.Homo_Sapiens.H3K27ac	12777326	AnchorA	CEP192	ENSG00000101639	Diabetes Mellitus, Type 1	Chiou J	GD08996
chr18	12775000	12780000	chr18	12990000	12995000	4.916162847	CD4_Naive_All-Donors.phs001703v3p1.Homo_Sapiens.H3K27ac	12777326	AnchorA	AP002449.1	ENSG00000266969	Diabetes Mellitus, Type 1	Chiou J	GD08996
chr18	12775000	12780000	chr18	12990000	12995000	4.916162847	CD4_Naive_All-Donors.phs001703v3p1.Homo_Sapiens.H3K27ac	12777574	AnchorA	CEP192	ENSG00000101639	Diabetes Mellitus, Type 1	Chiou J	GD08996
chr18	12775000	12780000	chr18	12990000	12995000	4.916162847	CD4_Naive_All-Donors.phs001703v3p1.Homo_Sapiens.H3K27ac	12777574	AnchorA	AP002449.1	ENSG00000266969	Diabetes Mellitus, Type 1	Chiou J	GD08996
chr18	12775000	12780000	chr18	12990000	12995000	4.916162847	CD4_Naive_All-Donors.phs001703v3p1.Homo_Sapiens.H3K27ac	12777604	AnchorA	CEP192	ENSG00000101639	Diabetes Mellitus, Type 1	Chiou J	GD08996
chr18	12775000	12780000	chr18	12990000	12995000	4.916162847	CD4_Naive_All-Donors.phs001703v3p1.Homo_Sapiens.H3K27ac	12777604	AnchorA	AP002449.1	ENSG00000266969	Diabetes Mellitus, Type 1	Chiou J	GD08996
chr18	12775000	12780000	chr18	12990000	12995000	4.916162847	CD4_Naive_All-Donors.phs001703v3p1.Homo_Sapiens.H3K27ac	12778716	AnchorA	CEP192	ENSG00000101639	Diabetes Mellitus, Type 1	Chiou J	GD08996
chr18	12775000	12780000	chr18	12990000	12995000	4.916162847	CD4_Naive_All-Donors.phs001703v3p1.Homo_Sapiens.H3K27ac	12778716	AnchorA	AP002449.1	ENSG00000266969	Diabetes Mellitus, Type 1	Chiou J	GD08996
chr18	12775000	12780000	chr18	12990000	12995000	4.916162847	CD4_Naive_All-Donors.phs001703v3p1.Homo_Sapiens.H3K27ac	12779019	AnchorA	CEP192	ENSG00000101639	Diabetes Mellitus, Type 1	Chiou J	GD08996
chr18	12775000	12780000	chr18	12990000	12995000	4.916162847	CD4_Naive_All-Donors.phs001703v3p1.Homo_Sapiens.H3K27ac	12779019	AnchorA	AP002449.1	ENSG00000266969	Diabetes Mellitus, Type 1	Chiou J	GD08996
chr18	12775000	12780000	chr18	12990000	12995000	4.916162847	CD4_Naive_All-Donors.phs001703v3p1.Homo_Sapiens.H3K27ac	12779343	AnchorA	CEP192	ENSG00000101639	Diabetes Mellitus, Type 1	Chiou J	GD08996
chr18	12775000	12780000	chr18	12990000	12995000	4.916162847	CD4_Naive_All-Donors.phs001703v3p1.Homo_Sapiens.H3K27ac	12779343	AnchorA	AP002449.1	ENSG00000266969	Diabetes Mellitus, Type 1	Chiou J	GD08996
chr18	12775000	12780000	chr18	12990000	12995000	4.916162847	CD4_Naive_All-Donors.phs001703v3p1.Homo_Sapiens.H3K27ac	12779764	AnchorA	CEP192	ENSG00000101639	Diabetes Mellitus, Type 1	Chiou J	GD08996
chr18	12775000	12780000	chr18	12990000	12995000	4.916162847	CD4_Naive_All-Donors.phs001703v3p1.Homo_Sapiens.H3K27ac	12779764	AnchorA	AP002449.1	ENSG00000266969	Diabetes Mellitus, Type 1	Chiou J	GD08996
chr18	12775000	12780000	chr18	12990000	12995000	4.916162847	CD4_Naive_All-Donors.phs001703v3p1.Homo_Sapiens.H3K27ac	12779948	AnchorA	CEP192	ENSG00000101639	Diabetes Mellitus, Type 1	Chiou J	GD08996
chr18	12775000	12780000	chr18	12990000	12995000	4.916162847	CD4_Naive_All-Donors.phs001703v3p1.Homo_Sapiens.H3K27ac	12779948	AnchorA	AP002449.1	ENSG00000266969	Diabetes Mellitus, Type 1	Chiou J	GD08996
chr19	46600000	46605000	chr19	46700000	46705000	15.29350394	CD4_Naive_All-Donors.phs001703v3p1.Homo_Sapiens.H3K27ac	46702450	AnchorB	CALM3	ENSG00000160014	Diabetes Mellitus, Type 1	Chiou J	GD08996
chr19	46600000	46605000	chr19	46700000	46705000	15.29350394	CD4_Naive_All-Donors.phs001703v3p1.Homo_Sapiens.H3K27ac	46702450	AnchorB	PPP5D1	ENSG00000230510	Diabetes Mellitus, Type 1	Chiou J	GD08996
chr19	46600000	46605000	chr19	46700000	46705000	15.29350394	CD4_Naive_All-Donors.phs001703v3p1.Homo_Sapiens.H3K27ac	46702450	AnchorB	AC093503.1	ENSG00000268423	Diabetes Mellitus, Type 1	Chiou J	GD08996
chr19	46600000	46605000	chr19	46705000	46710000	17.98428462	CD4_Naive_All-Donors.phs001703v3p1.Homo_Sapiens.H3K27ac	46705224	AnchorB	CALM3	ENSG00000160014	Diabetes Mellitus, Type 1	Chiou J	GD08996
chr19	46600000	46605000	chr19	46705000	46710000	17.98428462	CD4_Naive_All-Donors.phs001703v3p1.Homo_Sapiens.H3K27ac	46705224	AnchorB	PPP5D1	ENSG00000230510	Diabetes Mellitus, Type 1	Chiou J	GD08996
chr19	46600000	46605000	chr19	46705000	46710000	17.98428462	CD4_Naive_All-Donors.phs001703v3p1.Homo_Sapiens.H3K27ac	46705224	AnchorB	AC093503.1	ENSG00000268423	Diabetes Mellitus, Type 1	Chiou J	GD08996
chr19	46700000	46705000	chr19	46745000	46750000	7.753770105	CD4_Naive_All-Donors.phs001703v3p1.Homo_Sapiens.H3K27ac	46702450	AnchorA	STRN4	ENSG00000090372	Diabetes Mellitus, Type 1	Chiou J	GD08996
chr19	46700000	46705000	chr19	46745000	46750000	7.753770105	CD4_Naive_All-Donors.phs001703v3p1.Homo_Sapiens.H3K27ac	46702450	AnchorA	FKRP	ENSG00000181027	Diabetes Mellitus, Type 1	Chiou J	GD08996
chr19	46700000	46705000	chr19	47110000	47115000	10.51274555	CD4_Naive_All-Donors.phs001703v3p1.Homo_Sapiens.H3K27ac	46702450	AnchorA	AC008755.1	ENSG00000130749	Diabetes Mellitus, Type 1	Chiou J	GD08996
chr19	46700000	46705000	chr19	47110000	47115000	10.51274555	CD4_Naive_All-Donors.phs001703v3p1.Homo_Sapiens.H3K27ac	46702450	AnchorA	SAE1	ENSG00000142230	Diabetes Mellitus, Type 1	Chiou J	GD08996
chr19	46705000	46710000	chr19	46745000	46750000	13.80438746	CD4_Naive_All-Donors.phs001703v3p1.Homo_Sapiens.H3K27ac	46705224	AnchorA	STRN4	ENSG00000090372	Diabetes Mellitus, Type 1	Chiou J	GD08996
chr19	46705000	46710000	chr19	46745000	46750000	13.80438746	CD4_Naive_All-Donors.phs001703v3p1.Homo_Sapiens.H3K27ac	46705224	AnchorA	FKRP	ENSG00000181027	Diabetes Mellitus, Type 1	Chiou J	GD08996
chr19	46705000	46710000	chr19	47110000	47115000	16.77142166	CD4_Naive_All-Donors.phs001703v3p1.Homo_Sapiens.H3K27ac	46705224	AnchorA	AC008755.1	ENSG00000130749	Diabetes Mellitus, Type 1	Chiou J	GD08996
chr19	46705000	46710000	chr19	47110000	47115000	16.77142166	CD4_Naive_All-Donors.phs001703v3p1.Homo_Sapiens.H3K27ac	46705224	AnchorA	SAE1	ENSG00000142230	Diabetes Mellitus, Type 1	Chiou J	GD08996
chr20	1325000	1330000	chr20	1675000	1680000	9.584999862	CD4_Naive_All-Donors.phs001703v3p1.Homo_Sapiens.H3K27ac	1676683	AnchorB	SDCBP2	ENSG00000125775	Diabetes Mellitus, Type 1	Chiou J	GD08996
chr20	1325000	1330000	chr20	1675000	1680000	9.584999862	CD4_Naive_All-Donors.phs001703v3p1.Homo_Sapiens.H3K27ac	1676683	AnchorB	SDCBP2-AS1	ENSG00000234684	Diabetes Mellitus, Type 1	Chiou J	GD08996
chr20	1325000	1330000	chr20	1675000	1680000	9.584999862	CD4_Naive_All-Donors.phs001703v3p1.Homo_Sapiens.H3K27ac	1676883	AnchorB	SDCBP2	ENSG00000125775	Diabetes Mellitus, Type 1	Chiou J	GD08996
chr20	1325000	1330000	chr20	1675000	1680000	9.584999862	CD4_Naive_All-Donors.phs001703v3p1.Homo_Sapiens.H3K27ac	1676883	AnchorB	SDCBP2-AS1	ENSG00000234684	Diabetes Mellitus, Type 1	Chiou J	GD08996
chr20	1325000	1330000	chr20	1675000	1680000	9.584999862	CD4_Naive_All-Donors.phs001703v3p1.Homo_Sapiens.H3K27ac	1677095	AnchorB	SDCBP2	ENSG00000125775	Diabetes Mellitus, Type 1	Chiou J	GD08996
chr20	1325000	1330000	chr20	1675000	1680000	9.584999862	CD4_Naive_All-Donors.phs001703v3p1.Homo_Sapiens.H3K27ac	1677095	AnchorB	SDCBP2-AS1	ENSG00000234684	Diabetes Mellitus, Type 1	Chiou J	GD08996
chr20	1325000	1330000	chr20	1675000	1680000	9.584999862	CD4_Naive_All-Donors.phs001703v3p1.Homo_Sapiens.H3K27ac	1678061	AnchorB	SDCBP2	ENSG00000125775	Diabetes Mellitus, Type 1	Chiou J	GD08996
chr20	1325000	1330000	chr20	1675000	1680000	9.584999862	CD4_Naive_All-Donors.phs001703v3p1.Homo_Sapiens.H3K27ac	1678061	AnchorB	SDCBP2-AS1	ENSG00000234684	Diabetes Mellitus, Type 1	Chiou J	GD08996
chr20	1325000	1330000	chr20	1675000	1680000	9.584999862	CD4_Naive_All-Donors.phs001703v3p1.Homo_Sapiens.H3K27ac	1678525	AnchorB	SDCBP2	ENSG00000125775	Diabetes Mellitus, Type 1	Chiou J	GD08996
chr20	1325000	1330000	chr20	1675000	1680000	9.584999862	CD4_Naive_All-Donors.phs001703v3p1.Homo_Sapiens.H3K27ac	1678525	AnchorB	SDCBP2-AS1	ENSG00000234684	Diabetes Mellitus, Type 1	Chiou J	GD08996
chr20	1325000	1330000	chr20	1675000	1680000	9.584999862	CD4_Naive_All-Donors.phs001703v3p1.Homo_Sapiens.H3K27ac	1679253	AnchorB	SDCBP2	ENSG00000125775	Diabetes Mellitus, Type 1	Chiou J	GD08996
chr20	1325000	1330000	chr20	1675000	1680000	9.584999862	CD4_Naive_All-Donors.phs001703v3p1.Homo_Sapiens.H3K27ac	1679253	AnchorB	SDCBP2-AS1	ENSG00000234684	Diabetes Mellitus, Type 1	Chiou J	GD08996
chr20	1325000	1330000	chr20	1685000	1690000	6.720863873	CD4_Naive_All-Donors.phs001703v3p1.Homo_Sapiens.H3K27ac	1685607	AnchorB	SDCBP2	ENSG00000125775	Diabetes Mellitus, Type 1	Chiou J	GD08996
chr20	1325000	1330000	chr20	1685000	1690000	6.720863873	CD4_Naive_All-Donors.phs001703v3p1.Homo_Sapiens.H3K27ac	1685607	AnchorB	SDCBP2-AS1	ENSG00000234684	Diabetes Mellitus, Type 1	Chiou J	GD08996
chr20	1325000	1330000	chr20	1685000	1690000	6.720863873	CD4_Naive_All-Donors.phs001703v3p1.Homo_Sapiens.H3K27ac	1686343	AnchorB	SDCBP2	ENSG00000125775	Diabetes Mellitus, Type 1	Chiou J	GD08996
chr20	1325000	1330000	chr20	1685000	1690000	6.720863873	CD4_Naive_All-Donors.phs001703v3p1.Homo_Sapiens.H3K27ac	1686343	AnchorB	SDCBP2-AS1	ENSG00000234684	Diabetes Mellitus, Type 1	Chiou J	GD08996
chr20	1325000	1330000	chr20	1685000	1690000	6.720863873	CD4_Naive_All-Donors.phs001703v3p1.Homo_Sapiens.H3K27ac	1688505	AnchorB	SDCBP2	ENSG00000125775	Diabetes Mellitus, Type 1	Chiou J	GD08996
chr20	1325000	1330000	chr20	1685000	1690000	6.720863873	CD4_Naive_All-Donors.phs001703v3p1.Homo_Sapiens.H3K27ac	1688505	AnchorB	SDCBP2-AS1	ENSG00000234684	Diabetes Mellitus, Type 1	Chiou J	GD08996
chr20	1325000	1330000	chr20	1685000	1690000	6.720863873	CD4_Naive_All-Donors.phs001703v3p1.Homo_Sapiens.H3K27ac	1689035	AnchorB	SDCBP2	ENSG00000125775	Diabetes Mellitus, Type 1	Chiou J	GD08996
chr20	1325000	1330000	chr20	1685000	1690000	6.720863873	CD4_Naive_All-Donors.phs001703v3p1.Homo_Sapiens.H3K27ac	1689035	AnchorB	SDCBP2-AS1	ENSG00000234684	Diabetes Mellitus, Type 1	Chiou J	GD08996
chr20	1630000	1635000	chr20	1655000	1660000	7.10720419	CD4_Naive_All-Donors.phs001703v3p1.Homo_Sapiens.H3K27ac	1634898	AnchorA	SIRPG	ENSG00000089012	Diabetes Mellitus, Type 1	Chiou J	GD08996
chr20	1630000	1635000	chr20	1685000	1690000	4.965052681	CD4_Naive_All-Donors.phs001703v3p1.Homo_Sapiens.H3K27ac	1685607	AnchorB	SIRPG-AS1	ENSG00000237914	Diabetes Mellitus, Type 1	Chiou J	GD08996
chr20	1630000	1635000	chr20	1685000	1690000	4.965052681	CD4_Naive_All-Donors.phs001703v3p1.Homo_Sapiens.H3K27ac	1686343	AnchorB	SIRPG-AS1	ENSG00000237914	Diabetes Mellitus, Type 1	Chiou J	GD08996
chr20	1630000	1635000	chr20	1685000	1690000	4.965052681	CD4_Naive_All-Donors.phs001703v3p1.Homo_Sapiens.H3K27ac	1688505	AnchorB	SIRPG-AS1	ENSG00000237914	Diabetes Mellitus, Type 1	Chiou J	GD08996
chr20	1630000	1635000	chr20	1685000	1690000	4.965052681	CD4_Naive_All-Donors.phs001703v3p1.Homo_Sapiens.H3K27ac	1689035	AnchorB	SIRPG-AS1	ENSG00000237914	Diabetes Mellitus, Type 1	Chiou J	GD08996
chr20	1635000	1640000	chr20	1655000	1660000	10.80723366	CD4_Naive_All-Donors.phs001703v3p1.Homo_Sapiens.H3K27ac	1635491	AnchorA	SIRPG	ENSG00000089012	Diabetes Mellitus, Type 1	Chiou J	GD08996
chr20	1655000	1660000	chr20	1675000	1680000	34.16236412	CD4_Naive_All-Donors.phs001703v3p1.Homo_Sapiens.H3K27ac	1676683	AnchorB	SIRPG	ENSG00000089012	Diabetes Mellitus, Type 1	Chiou J	GD08996
chr20	1655000	1660000	chr20	1675000	1680000	34.16236412	CD4_Naive_All-Donors.phs001703v3p1.Homo_Sapiens.H3K27ac	1676883	AnchorB	SIRPG	ENSG00000089012	Diabetes Mellitus, Type 1	Chiou J	GD08996
chr20	1655000	1660000	chr20	1675000	1680000	34.16236412	CD4_Naive_All-Donors.phs001703v3p1.Homo_Sapiens.H3K27ac	1677095	AnchorB	SIRPG	ENSG00000089012	Diabetes Mellitus, Type 1	Chiou J	GD08996
chr20	1655000	1660000	chr20	1675000	1680000	34.16236412	CD4_Naive_All-Donors.phs001703v3p1.Homo_Sapiens.H3K27ac	1678061	AnchorB	SIRPG	ENSG00000089012	Diabetes Mellitus, Type 1	Chiou J	GD08996
chr20	1655000	1660000	chr20	1675000	1680000	34.16236412	CD4_Naive_All-Donors.phs001703v3p1.Homo_Sapiens.H3K27ac	1678525	AnchorB	SIRPG	ENSG00000089012	Diabetes Mellitus, Type 1	Chiou J	GD08996
chr20	1655000	1660000	chr20	1675000	1680000	34.16236412	CD4_Naive_All-Donors.phs001703v3p1.Homo_Sapiens.H3K27ac	1679253	AnchorB	SIRPG	ENSG00000089012	Diabetes Mellitus, Type 1	Chiou J	GD08996
chr20	1655000	1660000	chr20	1680000	1685000	16.19000286	CD4_Naive_All-Donors.phs001703v3p1.Homo_Sapiens.H3K27ac	1682353	AnchorB	SIRPG	ENSG00000089012	Diabetes Mellitus, Type 1	Chiou J	GD08996
chr20	1655000	1660000	chr20	1680000	1685000	16.19000286	CD4_Naive_All-Donors.phs001703v3p1.Homo_Sapiens.H3K27ac	1682669	AnchorB	SIRPG	ENSG00000089012	Diabetes Mellitus, Type 1	Chiou J	GD08996
chr20	1655000	1660000	chr20	1680000	1685000	16.19000286	CD4_Naive_All-Donors.phs001703v3p1.Homo_Sapiens.H3K27ac	1682893	AnchorB	SIRPG	ENSG00000089012	Diabetes Mellitus, Type 1	Chiou J	GD08996
chr20	1655000	1660000	chr20	1680000	1685000	16.19000286	CD4_Naive_All-Donors.phs001703v3p1.Homo_Sapiens.H3K27ac	1683744	AnchorB	SIRPG	ENSG00000089012	Diabetes Mellitus, Type 1	Chiou J	GD08996
chr20	1655000	1660000	chr20	1680000	1685000	16.19000286	CD4_Naive_All-Donors.phs001703v3p1.Homo_Sapiens.H3K27ac	1683800	AnchorB	SIRPG	ENSG00000089012	Diabetes Mellitus, Type 1	Chiou J	GD08996
chr20	1655000	1660000	chr20	1680000	1685000	16.19000286	CD4_Naive_All-Donors.phs001703v3p1.Homo_Sapiens.H3K27ac	1683962	AnchorB	SIRPG	ENSG00000089012	Diabetes Mellitus, Type 1	Chiou J	GD08996
chr20	1655000	1660000	chr20	1680000	1685000	16.19000286	CD4_Naive_All-Donors.phs001703v3p1.Homo_Sapiens.H3K27ac	1684464	AnchorB	SIRPG	ENSG00000089012	Diabetes Mellitus, Type 1	Chiou J	GD08996
chr20	1655000	1660000	chr20	1680000	1685000	16.19000286	CD4_Naive_All-Donors.phs001703v3p1.Homo_Sapiens.H3K27ac	1684477	AnchorB	SIRPG	ENSG00000089012	Diabetes Mellitus, Type 1	Chiou J	GD08996
chr20	1655000	1660000	chr20	1680000	1685000	16.19000286	CD4_Naive_All-Donors.phs001703v3p1.Homo_Sapiens.H3K27ac	1684526	AnchorB	SIRPG	ENSG00000089012	Diabetes Mellitus, Type 1	Chiou J	GD08996
chr20	1655000	1660000	chr20	1680000	1685000	16.19000286	CD4_Naive_All-Donors.phs001703v3p1.Homo_Sapiens.H3K27ac	1684928	AnchorB	SIRPG	ENSG00000089012	Diabetes Mellitus, Type 1	Chiou J	GD08996
chr20	1655000	1660000	chr20	1685000	1690000	22.84053054	CD4_Naive_All-Donors.phs001703v3p1.Homo_Sapiens.H3K27ac	1685607	AnchorB	SIRPG	ENSG00000089012	Diabetes Mellitus, Type 1	Chiou J	GD08996
chr20	1655000	1660000	chr20	1685000	1690000	22.84053054	CD4_Naive_All-Donors.phs001703v3p1.Homo_Sapiens.H3K27ac	1686343	AnchorB	SIRPG	ENSG00000089012	Diabetes Mellitus, Type 1	Chiou J	GD08996
chr20	1655000	1660000	chr20	1685000	1690000	22.84053054	CD4_Naive_All-Donors.phs001703v3p1.Homo_Sapiens.H3K27ac	1688505	AnchorB	SIRPG	ENSG00000089012	Diabetes Mellitus, Type 1	Chiou J	GD08996
chr20	1655000	1660000	chr20	1685000	1690000	22.84053054	CD4_Naive_All-Donors.phs001703v3p1.Homo_Sapiens.H3K27ac	1689035	AnchorB	SIRPG	ENSG00000089012	Diabetes Mellitus, Type 1	Chiou J	GD08996
chr20	1665000	1670000	chr20	1685000	1690000	8.900490314	CD4_Naive_All-Donors.phs001703v3p1.Homo_Sapiens.H3K27ac	1685607	AnchorB	RN7SL561P	ENSG00000242348	Diabetes Mellitus, Type 1	Chiou J	GD08996
chr20	1665000	1670000	chr20	1685000	1690000	8.900490314	CD4_Naive_All-Donors.phs001703v3p1.Homo_Sapiens.H3K27ac	1686343	AnchorB	RN7SL561P	ENSG00000242348	Diabetes Mellitus, Type 1	Chiou J	GD08996
chr20	1665000	1670000	chr20	1685000	1690000	8.900490314	CD4_Naive_All-Donors.phs001703v3p1.Homo_Sapiens.H3K27ac	1688505	AnchorB	RN7SL561P	ENSG00000242348	Diabetes Mellitus, Type 1	Chiou J	GD08996
chr20	1665000	1670000	chr20	1685000	1690000	8.900490314	CD4_Naive_All-Donors.phs001703v3p1.Homo_Sapiens.H3K27ac	1689035	AnchorB	RN7SL561P	ENSG00000242348	Diabetes Mellitus, Type 1	Chiou J	GD08996
chr20	1685000	1690000	chr20	1705000	1710000	7.889413613	CD4_Naive_All-Donors.phs001703v3p1.Homo_Sapiens.H3K27ac	1685607	AnchorA	SIRPB3P	ENSG00000223750	Diabetes Mellitus, Type 1	Chiou J	GD08996
chr20	1685000	1690000	chr20	1705000	1710000	7.889413613	CD4_Naive_All-Donors.phs001703v3p1.Homo_Sapiens.H3K27ac	1686343	AnchorA	SIRPB3P	ENSG00000223750	Diabetes Mellitus, Type 1	Chiou J	GD08996
chr20	1685000	1690000	chr20	1705000	1710000	7.889413613	CD4_Naive_All-Donors.phs001703v3p1.Homo_Sapiens.H3K27ac	1688505	AnchorA	SIRPB3P	ENSG00000223750	Diabetes Mellitus, Type 1	Chiou J	GD08996
chr20	1685000	1690000	chr20	1705000	1710000	7.889413613	CD4_Naive_All-Donors.phs001703v3p1.Homo_Sapiens.H3K27ac	1689035	AnchorA	SIRPB3P	ENSG00000223750	Diabetes Mellitus, Type 1	Chiou J	GD08996
chr21	41360000	41365000	chr21	42415000	42420000	14.45984804	CD4_Naive_All-Donors.phs001703v3p1.Homo_Sapiens.H3K27ac	42416077	AnchorB	MX2	ENSG00000183486	Diabetes Mellitus, Type 1	Chiou J	GD08996
chr21	41875000	41880000	chr21	42405000	42410000	5.217329477	CD4_Naive_All-Donors.phs001703v3p1.Homo_Sapiens.H3K27ac	42405248	AnchorB	PRDM15	ENSG00000141956	Diabetes Mellitus, Type 1	Chiou J	GD08996
chr21	41875000	41880000	chr21	42405000	42410000	5.217329477	CD4_Naive_All-Donors.phs001703v3p1.Homo_Sapiens.H3K27ac	42405248	AnchorB	AP001619.1	ENSG00000227698	Diabetes Mellitus, Type 1	Chiou J	GD08996
chr21	41875000	41880000	chr21	42405000	42410000	5.217329477	CD4_Naive_All-Donors.phs001703v3p1.Homo_Sapiens.H3K27ac	42405613	AnchorB	PRDM15	ENSG00000141956	Diabetes Mellitus, Type 1	Chiou J	GD08996
chr21	41875000	41880000	chr21	42405000	42410000	5.217329477	CD4_Naive_All-Donors.phs001703v3p1.Homo_Sapiens.H3K27ac	42405613	AnchorB	AP001619.1	ENSG00000227698	Diabetes Mellitus, Type 1	Chiou J	GD08996
chr21	42060000	42065000	chr21	42405000	42410000	20.27712799	CD4_Naive_All-Donors.phs001703v3p1.Homo_Sapiens.H3K27ac	42405248	AnchorB	UMODL1	ENSG00000177398	Diabetes Mellitus, Type 1	Chiou J	GD08996
chr21	42060000	42065000	chr21	42405000	42410000	20.27712799	CD4_Naive_All-Donors.phs001703v3p1.Homo_Sapiens.H3K27ac	42405613	AnchorB	UMODL1	ENSG00000177398	Diabetes Mellitus, Type 1	Chiou J	GD08996
chr21	42060000	42065000	chr21	42415000	42420000	5.043030096	CD4_Naive_All-Donors.phs001703v3p1.Homo_Sapiens.H3K27ac	42416077	AnchorB	UMODL1	ENSG00000177398	Diabetes Mellitus, Type 1	Chiou J	GD08996
chr21	42365000	42370000	chr21	42405000	42410000	10.50303215	CD4_Naive_All-Donors.phs001703v3p1.Homo_Sapiens.H3K27ac	42405248	AnchorB	TFF1	ENSG00000160182	Diabetes Mellitus, Type 1	Chiou J	GD08996
chr21	42365000	42370000	chr21	42405000	42410000	10.50303215	CD4_Naive_All-Donors.phs001703v3p1.Homo_Sapiens.H3K27ac	42405613	AnchorB	TFF1	ENSG00000160182	Diabetes Mellitus, Type 1	Chiou J	GD08996
chr21	42395000	42400000	chr21	42415000	42420000	26.4475776	CD4_Naive_All-Donors.phs001703v3p1.Homo_Sapiens.H3K27ac	42416077	AnchorB	TMPRSS3	ENSG00000160183	Diabetes Mellitus, Type 1	Chiou J	GD08996
chr21	42405000	42410000	chr21	42495000	42500000	25.04170941	CD4_Naive_All-Donors.phs001703v3p1.Homo_Sapiens.H3K27ac	42405248	AnchorA	RSPH1	ENSG00000160188	Diabetes Mellitus, Type 1	Chiou J	GD08996
chr21	42405000	42410000	chr21	42495000	42500000	25.04170941	CD4_Naive_All-Donors.phs001703v3p1.Homo_Sapiens.H3K27ac	42405248	AnchorA	SLC37A1	ENSG00000160190	Diabetes Mellitus, Type 1	Chiou J	GD08996
chr21	42405000	42410000	chr21	42495000	42500000	25.04170941	CD4_Naive_All-Donors.phs001703v3p1.Homo_Sapiens.H3K27ac	42405248	AnchorA	AP001625.3	ENSG00000239930	Diabetes Mellitus, Type 1	Chiou J	GD08996
chr21	42405000	42410000	chr21	42495000	42500000	25.04170941	CD4_Naive_All-Donors.phs001703v3p1.Homo_Sapiens.H3K27ac	42405613	AnchorA	RSPH1	ENSG00000160188	Diabetes Mellitus, Type 1	Chiou J	GD08996
chr21	42405000	42410000	chr21	42495000	42500000	25.04170941	CD4_Naive_All-Donors.phs001703v3p1.Homo_Sapiens.H3K27ac	42405613	AnchorA	SLC37A1	ENSG00000160190	Diabetes Mellitus, Type 1	Chiou J	GD08996
chr21	42405000	42410000	chr21	42495000	42500000	25.04170941	CD4_Naive_All-Donors.phs001703v3p1.Homo_Sapiens.H3K27ac	42405613	AnchorA	AP001625.3	ENSG00000239930	Diabetes Mellitus, Type 1	Chiou J	GD08996
chr21	42415000	42420000	chr21	42495000	42500000	20.53717298	CD4_Naive_All-Donors.phs001703v3p1.Homo_Sapiens.H3K27ac	42416077	AnchorA	RSPH1	ENSG00000160188	Diabetes Mellitus, Type 1	Chiou J	GD08996
chr21	42415000	42420000	chr21	42495000	42500000	20.53717298	CD4_Naive_All-Donors.phs001703v3p1.Homo_Sapiens.H3K27ac	42416077	AnchorA	SLC37A1	ENSG00000160190	Diabetes Mellitus, Type 1	Chiou J	GD08996
chr21	42415000	42420000	chr21	42495000	42500000	20.53717298	CD4_Naive_All-Donors.phs001703v3p1.Homo_Sapiens.H3K27ac	42416077	AnchorA	AP001625.3	ENSG00000239930	Diabetes Mellitus, Type 1	Chiou J	GD08996
chr21	42875000	42880000	chr21	44335000	44340000	8.059586148	CD4_Naive_All-Donors.phs001703v3p1.Homo_Sapiens.H3K27ac	44335477	AnchorB	WDR4	ENSG00000160193	Diabetes Mellitus, Type 1	Chiou J	GD08996
chr21	42875000	42880000	chr21	44335000	44340000	8.059586148	CD4_Naive_All-Donors.phs001703v3p1.Homo_Sapiens.H3K27ac	44335477	AnchorB	NDUFV3	ENSG00000160194	Diabetes Mellitus, Type 1	Chiou J	GD08996
chr21	42875000	42880000	chr21	44335000	44340000	8.059586148	CD4_Naive_All-Donors.phs001703v3p1.Homo_Sapiens.H3K27ac	44335925	AnchorB	WDR4	ENSG00000160193	Diabetes Mellitus, Type 1	Chiou J	GD08996
chr21	42875000	42880000	chr21	44335000	44340000	8.059586148	CD4_Naive_All-Donors.phs001703v3p1.Homo_Sapiens.H3K27ac	44335925	AnchorB	NDUFV3	ENSG00000160194	Diabetes Mellitus, Type 1	Chiou J	GD08996
chr21	42925000	42930000	chr21	44335000	44340000	6.309540514	CD4_Naive_All-Donors.phs001703v3p1.Homo_Sapiens.H3K27ac	44335477	AnchorB	ERVH48-1	ENSG00000233056	Diabetes Mellitus, Type 1	Chiou J	GD08996
chr21	42925000	42930000	chr21	44335000	44340000	6.309540514	CD4_Naive_All-Donors.phs001703v3p1.Homo_Sapiens.H3K27ac	44335925	AnchorB	ERVH48-1	ENSG00000233056	Diabetes Mellitus, Type 1	Chiou J	GD08996
chr21	42970000	42975000	chr21	44335000	44340000	64.83079015	CD4_Naive_All-Donors.phs001703v3p1.Homo_Sapiens.H3K27ac	44335477	AnchorB	PKNOX1	ENSG00000160199	Diabetes Mellitus, Type 1	Chiou J	GD08996
chr21	42970000	42975000	chr21	44335000	44340000	64.83079015	CD4_Naive_All-Donors.phs001703v3p1.Homo_Sapiens.H3K27ac	44335925	AnchorB	PKNOX1	ENSG00000160199	Diabetes Mellitus, Type 1	Chiou J	GD08996
chr21	43360000	43365000	chr21	44335000	44340000	11.70489339	CD4_Naive_All-Donors.phs001703v3p1.Homo_Sapiens.H3K27ac	44335477	AnchorB	AP001046.1	ENSG00000225637	Diabetes Mellitus, Type 1	Chiou J	GD08996
chr21	43360000	43365000	chr21	44335000	44340000	11.70489339	CD4_Naive_All-Donors.phs001703v3p1.Homo_Sapiens.H3K27ac	44335477	AnchorB	LINC01679	ENSG00000237989	Diabetes Mellitus, Type 1	Chiou J	GD08996
chr21	43360000	43365000	chr21	44335000	44340000	11.70489339	CD4_Naive_All-Donors.phs001703v3p1.Homo_Sapiens.H3K27ac	44335925	AnchorB	AP001046.1	ENSG00000225637	Diabetes Mellitus, Type 1	Chiou J	GD08996
chr21	43360000	43365000	chr21	44335000	44340000	11.70489339	CD4_Naive_All-Donors.phs001703v3p1.Homo_Sapiens.H3K27ac	44335925	AnchorB	LINC01679	ENSG00000237989	Diabetes Mellitus, Type 1	Chiou J	GD08996
chr21	43655000	43660000	chr21	43740000	43745000	8.546816108	CD4_Naive_All-Donors.phs001703v3p1.Homo_Sapiens.H3K27ac	43740191	AnchorB	HSF2BP	ENSG00000160207	Diabetes Mellitus, Type 1	Chiou J	GD08996
chr21	43655000	43660000	chr21	43740000	43745000	8.546816108	CD4_Naive_All-Donors.phs001703v3p1.Homo_Sapiens.H3K27ac	43740191	AnchorB	RRP1B	ENSG00000160208	Diabetes Mellitus, Type 1	Chiou J	GD08996
chr21	43655000	43660000	chr21	43740000	43745000	8.546816108	CD4_Naive_All-Donors.phs001703v3p1.Homo_Sapiens.H3K27ac	43744704	AnchorB	HSF2BP	ENSG00000160207	Diabetes Mellitus, Type 1	Chiou J	GD08996
chr21	43655000	43660000	chr21	43740000	43745000	8.546816108	CD4_Naive_All-Donors.phs001703v3p1.Homo_Sapiens.H3K27ac	43744704	AnchorB	RRP1B	ENSG00000160208	Diabetes Mellitus, Type 1	Chiou J	GD08996
chr21	43715000	43720000	chr21	43740000	43745000	10.46920927	CD4_Naive_All-Donors.phs001703v3p1.Homo_Sapiens.H3K27ac	43740191	AnchorB	PDXK	ENSG00000160209	Diabetes Mellitus, Type 1	Chiou J	GD08996
chr21	43715000	43720000	chr21	43740000	43745000	10.46920927	CD4_Naive_All-Donors.phs001703v3p1.Homo_Sapiens.H3K27ac	43744704	AnchorB	PDXK	ENSG00000160209	Diabetes Mellitus, Type 1	Chiou J	GD08996
chr21	43775000	43780000	chr21	44335000	44340000	26.73114436	CD4_Naive_All-Donors.phs001703v3p1.Homo_Sapiens.H3K27ac	44335477	AnchorB	CSTB	ENSG00000160213	Diabetes Mellitus, Type 1	Chiou J	GD08996
chr21	43775000	43780000	chr21	44335000	44340000	26.73114436	CD4_Naive_All-Donors.phs001703v3p1.Homo_Sapiens.H3K27ac	44335925	AnchorB	CSTB	ENSG00000160213	Diabetes Mellitus, Type 1	Chiou J	GD08996
chr21	43780000	43785000	chr21	44335000	44340000	7.102431501	CD4_Naive_All-Donors.phs001703v3p1.Homo_Sapiens.H3K27ac	44335477	AnchorB	TMEM97P1	ENSG00000234030	Diabetes Mellitus, Type 1	Chiou J	GD08996
chr21	43780000	43785000	chr21	44335000	44340000	7.102431501	CD4_Naive_All-Donors.phs001703v3p1.Homo_Sapiens.H3K27ac	44335925	AnchorB	TMEM97P1	ENSG00000234030	Diabetes Mellitus, Type 1	Chiou J	GD08996
chr21	43785000	43790000	chr21	44335000	44340000	55.65141091	CD4_Naive_All-Donors.phs001703v3p1.Homo_Sapiens.H3K27ac	44335477	AnchorB	RRP1	ENSG00000160214	Diabetes Mellitus, Type 1	Chiou J	GD08996
chr21	43785000	43790000	chr21	44335000	44340000	55.65141091	CD4_Naive_All-Donors.phs001703v3p1.Homo_Sapiens.H3K27ac	44335925	AnchorB	RRP1	ENSG00000160214	Diabetes Mellitus, Type 1	Chiou J	GD08996
chr21	43810000	43815000	chr21	44335000	44340000	6.999305653	CD4_Naive_All-Donors.phs001703v3p1.Homo_Sapiens.H3K27ac	44335477	AnchorB	AATBC	ENSG00000215458	Diabetes Mellitus, Type 1	Chiou J	GD08996
chr21	43810000	43815000	chr21	44335000	44340000	6.999305653	CD4_Naive_All-Donors.phs001703v3p1.Homo_Sapiens.H3K27ac	44335925	AnchorB	AATBC	ENSG00000215458	Diabetes Mellitus, Type 1	Chiou J	GD08996
chr21	43865000	43870000	chr21	43890000	43895000	9.874749038	CD4_Naive_All-Donors.phs001703v3p1.Homo_Sapiens.H3K27ac	43894221	AnchorB	AGPAT3	ENSG00000160216	Diabetes Mellitus, Type 1	Chiou J	GD08996
chr21	43865000	43870000	chr21	44335000	44340000	10.08933175	CD4_Naive_All-Donors.phs001703v3p1.Homo_Sapiens.H3K27ac	44335477	AnchorB	AGPAT3	ENSG00000160216	Diabetes Mellitus, Type 1	Chiou J	GD08996
chr21	43865000	43870000	chr21	44335000	44340000	10.08933175	CD4_Naive_All-Donors.phs001703v3p1.Homo_Sapiens.H3K27ac	44335925	AnchorB	AGPAT3	ENSG00000160216	Diabetes Mellitus, Type 1	Chiou J	GD08996
chr21	43890000	43895000	chr21	43915000	43920000	47.73393525	CD4_Naive_All-Donors.phs001703v3p1.Homo_Sapiens.H3K27ac	43894221	AnchorA	RNU6-859P	ENSG00000199598	Diabetes Mellitus, Type 1	Chiou J	GD08996
chr21	43890000	43895000	chr21	44335000	44340000	11.55089105	CD4_Naive_All-Donors.phs001703v3p1.Homo_Sapiens.H3K27ac	43894221	AnchorA	CFAP410	ENSG00000160226	Diabetes Mellitus, Type 1	Chiou J	GD08996
chr21	43890000	43895000	chr21	44335000	44340000	11.55089105	CD4_Naive_All-Donors.phs001703v3p1.Homo_Sapiens.H3K27ac	43894221	AnchorA	AP001062.2	ENSG00000232969	Diabetes Mellitus, Type 1	Chiou J	GD08996
chr21	43915000	43920000	chr21	44335000	44340000	13.74849059	CD4_Naive_All-Donors.phs001703v3p1.Homo_Sapiens.H3K27ac	44335477	AnchorB	RNU6-859P	ENSG00000199598	Diabetes Mellitus, Type 1	Chiou J	GD08996
chr21	43915000	43920000	chr21	44335000	44340000	13.74849059	CD4_Naive_All-Donors.phs001703v3p1.Homo_Sapiens.H3K27ac	44335925	AnchorB	RNU6-859P	ENSG00000199598	Diabetes Mellitus, Type 1	Chiou J	GD08996
chr21	44010000	44015000	chr21	44295000	44300000	15.42312817	CD4_Naive_All-Donors.phs001703v3p1.Homo_Sapiens.H3K27ac	44298509	AnchorB	TRAPPC10	ENSG00000160218	Diabetes Mellitus, Type 1	Chiou J	GD08996
chr21	44010000	44015000	chr21	44300000	44305000	25.86186519	CD4_Naive_All-Donors.phs001703v3p1.Homo_Sapiens.H3K27ac	44301189	AnchorB	TRAPPC10	ENSG00000160218	Diabetes Mellitus, Type 1	Chiou J	GD08996
chr21	44010000	44015000	chr21	44300000	44305000	25.86186519	CD4_Naive_All-Donors.phs001703v3p1.Homo_Sapiens.H3K27ac	44301352	AnchorB	TRAPPC10	ENSG00000160218	Diabetes Mellitus, Type 1	Chiou J	GD08996
chr21	44010000	44015000	chr21	44300000	44305000	25.86186519	CD4_Naive_All-Donors.phs001703v3p1.Homo_Sapiens.H3K27ac	44301449	AnchorB	TRAPPC10	ENSG00000160218	Diabetes Mellitus, Type 1	Chiou J	GD08996
chr21	44010000	44015000	chr21	44300000	44305000	25.86186519	CD4_Naive_All-Donors.phs001703v3p1.Homo_Sapiens.H3K27ac	44301459	AnchorB	TRAPPC10	ENSG00000160218	Diabetes Mellitus, Type 1	Chiou J	GD08996
chr21	44010000	44015000	chr21	44300000	44305000	25.86186519	CD4_Naive_All-Donors.phs001703v3p1.Homo_Sapiens.H3K27ac	44301477	AnchorB	TRAPPC10	ENSG00000160218	Diabetes Mellitus, Type 1	Chiou J	GD08996
chr21	44010000	44015000	chr21	44300000	44305000	25.86186519	CD4_Naive_All-Donors.phs001703v3p1.Homo_Sapiens.H3K27ac	44301713	AnchorB	TRAPPC10	ENSG00000160218	Diabetes Mellitus, Type 1	Chiou J	GD08996
chr21	44010000	44015000	chr21	44300000	44305000	25.86186519	CD4_Naive_All-Donors.phs001703v3p1.Homo_Sapiens.H3K27ac	44301741	AnchorB	TRAPPC10	ENSG00000160218	Diabetes Mellitus, Type 1	Chiou J	GD08996
chr21	44010000	44015000	chr21	44300000	44305000	25.86186519	CD4_Naive_All-Donors.phs001703v3p1.Homo_Sapiens.H3K27ac	44301765	AnchorB	TRAPPC10	ENSG00000160218	Diabetes Mellitus, Type 1	Chiou J	GD08996
chr21	44010000	44015000	chr21	44300000	44305000	25.86186519	CD4_Naive_All-Donors.phs001703v3p1.Homo_Sapiens.H3K27ac	44301827	AnchorB	TRAPPC10	ENSG00000160218	Diabetes Mellitus, Type 1	Chiou J	GD08996
chr21	44010000	44015000	chr21	44300000	44305000	25.86186519	CD4_Naive_All-Donors.phs001703v3p1.Homo_Sapiens.H3K27ac	44301919	AnchorB	TRAPPC10	ENSG00000160218	Diabetes Mellitus, Type 1	Chiou J	GD08996
chr21	44010000	44015000	chr21	44300000	44305000	25.86186519	CD4_Naive_All-Donors.phs001703v3p1.Homo_Sapiens.H3K27ac	44302272	AnchorB	TRAPPC10	ENSG00000160218	Diabetes Mellitus, Type 1	Chiou J	GD08996
chr21	44010000	44015000	chr21	44300000	44305000	25.86186519	CD4_Naive_All-Donors.phs001703v3p1.Homo_Sapiens.H3K27ac	44302362	AnchorB	TRAPPC10	ENSG00000160218	Diabetes Mellitus, Type 1	Chiou J	GD08996
chr21	44010000	44015000	chr21	44300000	44305000	25.86186519	CD4_Naive_All-Donors.phs001703v3p1.Homo_Sapiens.H3K27ac	44302454	AnchorB	TRAPPC10	ENSG00000160218	Diabetes Mellitus, Type 1	Chiou J	GD08996
chr21	44010000	44015000	chr21	44300000	44305000	25.86186519	CD4_Naive_All-Donors.phs001703v3p1.Homo_Sapiens.H3K27ac	44302559	AnchorB	TRAPPC10	ENSG00000160218	Diabetes Mellitus, Type 1	Chiou J	GD08996
chr21	44010000	44015000	chr21	44300000	44305000	25.86186519	CD4_Naive_All-Donors.phs001703v3p1.Homo_Sapiens.H3K27ac	44302578	AnchorB	TRAPPC10	ENSG00000160218	Diabetes Mellitus, Type 1	Chiou J	GD08996
chr21	44010000	44015000	chr21	44300000	44305000	25.86186519	CD4_Naive_All-Donors.phs001703v3p1.Homo_Sapiens.H3K27ac	44302865	AnchorB	TRAPPC10	ENSG00000160218	Diabetes Mellitus, Type 1	Chiou J	GD08996
chr21	44010000	44015000	chr21	44300000	44305000	25.86186519	CD4_Naive_All-Donors.phs001703v3p1.Homo_Sapiens.H3K27ac	44303194	AnchorB	TRAPPC10	ENSG00000160218	Diabetes Mellitus, Type 1	Chiou J	GD08996
chr21	44010000	44015000	chr21	44300000	44305000	25.86186519	CD4_Naive_All-Donors.phs001703v3p1.Homo_Sapiens.H3K27ac	44303501	AnchorB	TRAPPC10	ENSG00000160218	Diabetes Mellitus, Type 1	Chiou J	GD08996
chr21	44010000	44015000	chr21	44300000	44305000	25.86186519	CD4_Naive_All-Donors.phs001703v3p1.Homo_Sapiens.H3K27ac	44303521	AnchorB	TRAPPC10	ENSG00000160218	Diabetes Mellitus, Type 1	Chiou J	GD08996
chr21	44010000	44015000	chr21	44300000	44305000	25.86186519	CD4_Naive_All-Donors.phs001703v3p1.Homo_Sapiens.H3K27ac	44303535	AnchorB	TRAPPC10	ENSG00000160218	Diabetes Mellitus, Type 1	Chiou J	GD08996
chr21	44010000	44015000	chr21	44335000	44340000	93.76775601	CD4_Naive_All-Donors.phs001703v3p1.Homo_Sapiens.H3K27ac	44335477	AnchorB	TRAPPC10	ENSG00000160218	Diabetes Mellitus, Type 1	Chiou J	GD08996
chr21	44010000	44015000	chr21	44335000	44340000	93.76775601	CD4_Naive_All-Donors.phs001703v3p1.Homo_Sapiens.H3K27ac	44335925	AnchorB	TRAPPC10	ENSG00000160218	Diabetes Mellitus, Type 1	Chiou J	GD08996
chr21	44045000	44050000	chr21	44335000	44340000	14.14068606	CD4_Naive_All-Donors.phs001703v3p1.Homo_Sapiens.H3K27ac	44335477	AnchorB	H2AFZP1	ENSG00000213440	Diabetes Mellitus, Type 1	Chiou J	GD08996
chr21	44045000	44050000	chr21	44335000	44340000	14.14068606	CD4_Naive_All-Donors.phs001703v3p1.Homo_Sapiens.H3K27ac	44335925	AnchorB	H2AFZP1	ENSG00000213440	Diabetes Mellitus, Type 1	Chiou J	GD08996
chr21	44285000	44290000	chr21	44335000	44340000	8.94648125	CD4_Naive_All-Donors.phs001703v3p1.Homo_Sapiens.H3K27ac	44288093	AnchorA	CFAP410	ENSG00000160226	Diabetes Mellitus, Type 1	Chiou J	GD08996
chr21	44285000	44290000	chr21	44335000	44340000	8.94648125	CD4_Naive_All-Donors.phs001703v3p1.Homo_Sapiens.H3K27ac	44288093	AnchorA	AP001062.2	ENSG00000232969	Diabetes Mellitus, Type 1	Chiou J	GD08996
chr21	44285000	44290000	chr21	44335000	44340000	8.94648125	CD4_Naive_All-Donors.phs001703v3p1.Homo_Sapiens.H3K27ac	44288965	AnchorA	CFAP410	ENSG00000160226	Diabetes Mellitus, Type 1	Chiou J	GD08996
chr21	44285000	44290000	chr21	44335000	44340000	8.94648125	CD4_Naive_All-Donors.phs001703v3p1.Homo_Sapiens.H3K27ac	44288965	AnchorA	AP001062.2	ENSG00000232969	Diabetes Mellitus, Type 1	Chiou J	GD08996
chr21	44285000	44290000	chr21	44335000	44340000	8.94648125	CD4_Naive_All-Donors.phs001703v3p1.Homo_Sapiens.H3K27ac	44289456	AnchorA	CFAP410	ENSG00000160226	Diabetes Mellitus, Type 1	Chiou J	GD08996
chr21	44285000	44290000	chr21	44335000	44340000	8.94648125	CD4_Naive_All-Donors.phs001703v3p1.Homo_Sapiens.H3K27ac	44289456	AnchorA	AP001062.2	ENSG00000232969	Diabetes Mellitus, Type 1	Chiou J	GD08996
chr21	44285000	44290000	chr21	44335000	44340000	8.94648125	CD4_Naive_All-Donors.phs001703v3p1.Homo_Sapiens.H3K27ac	44289685	AnchorA	CFAP410	ENSG00000160226	Diabetes Mellitus, Type 1	Chiou J	GD08996
chr21	44285000	44290000	chr21	44335000	44340000	8.94648125	CD4_Naive_All-Donors.phs001703v3p1.Homo_Sapiens.H3K27ac	44289685	AnchorA	AP001062.2	ENSG00000232969	Diabetes Mellitus, Type 1	Chiou J	GD08996
chr21	44285000	44290000	chr21	44335000	44340000	8.94648125	CD4_Naive_All-Donors.phs001703v3p1.Homo_Sapiens.H3K27ac	44335477	AnchorB	AIRE	ENSG00000160224	Diabetes Mellitus, Type 1	Chiou J	GD08996
chr21	44285000	44290000	chr21	44335000	44340000	8.94648125	CD4_Naive_All-Donors.phs001703v3p1.Homo_Sapiens.H3K27ac	44335925	AnchorB	AIRE	ENSG00000160224	Diabetes Mellitus, Type 1	Chiou J	GD08996
chr21	44290000	44295000	chr21	44335000	44340000	10.31074706	CD4_Naive_All-Donors.phs001703v3p1.Homo_Sapiens.H3K27ac	44290224	AnchorA	CFAP410	ENSG00000160226	Diabetes Mellitus, Type 1	Chiou J	GD08996
chr21	44290000	44295000	chr21	44335000	44340000	10.31074706	CD4_Naive_All-Donors.phs001703v3p1.Homo_Sapiens.H3K27ac	44290224	AnchorA	AP001062.2	ENSG00000232969	Diabetes Mellitus, Type 1	Chiou J	GD08996
chr21	44290000	44295000	chr21	44335000	44340000	10.31074706	CD4_Naive_All-Donors.phs001703v3p1.Homo_Sapiens.H3K27ac	44290527	AnchorA	CFAP410	ENSG00000160226	Diabetes Mellitus, Type 1	Chiou J	GD08996
chr21	44290000	44295000	chr21	44335000	44340000	10.31074706	CD4_Naive_All-Donors.phs001703v3p1.Homo_Sapiens.H3K27ac	44290527	AnchorA	AP001062.2	ENSG00000232969	Diabetes Mellitus, Type 1	Chiou J	GD08996
chr21	44290000	44295000	chr21	44335000	44340000	10.31074706	CD4_Naive_All-Donors.phs001703v3p1.Homo_Sapiens.H3K27ac	44294411	AnchorA	CFAP410	ENSG00000160226	Diabetes Mellitus, Type 1	Chiou J	GD08996
chr21	44290000	44295000	chr21	44335000	44340000	10.31074706	CD4_Naive_All-Donors.phs001703v3p1.Homo_Sapiens.H3K27ac	44294411	AnchorA	AP001062.2	ENSG00000232969	Diabetes Mellitus, Type 1	Chiou J	GD08996
chr21	44295000	44300000	chr21	44330000	44335000	11.10229647	CD4_Naive_All-Donors.phs001703v3p1.Homo_Sapiens.H3K27ac	44298509	AnchorA	AP001062.1	ENSG00000184441	Diabetes Mellitus, Type 1	Chiou J	GD08996
chr21	44295000	44300000	chr21	44330000	44335000	11.10229647	CD4_Naive_All-Donors.phs001703v3p1.Homo_Sapiens.H3K27ac	44298509	AnchorA	AP001062.3	ENSG00000241728	Diabetes Mellitus, Type 1	Chiou J	GD08996
chr21	44295000	44300000	chr21	44335000	44340000	49.10472729	CD4_Naive_All-Donors.phs001703v3p1.Homo_Sapiens.H3K27ac	44298509	AnchorA	CFAP410	ENSG00000160226	Diabetes Mellitus, Type 1	Chiou J	GD08996
chr21	44295000	44300000	chr21	44335000	44340000	49.10472729	CD4_Naive_All-Donors.phs001703v3p1.Homo_Sapiens.H3K27ac	44298509	AnchorA	AP001062.2	ENSG00000232969	Diabetes Mellitus, Type 1	Chiou J	GD08996
chr21	44300000	44305000	chr21	44335000	44340000	56.93270509	CD4_Naive_All-Donors.phs001703v3p1.Homo_Sapiens.H3K27ac	44301189	AnchorA	CFAP410	ENSG00000160226	Diabetes Mellitus, Type 1	Chiou J	GD08996
chr21	44300000	44305000	chr21	44335000	44340000	56.93270509	CD4_Naive_All-Donors.phs001703v3p1.Homo_Sapiens.H3K27ac	44301189	AnchorA	AP001062.2	ENSG00000232969	Diabetes Mellitus, Type 1	Chiou J	GD08996
chr21	44300000	44305000	chr21	44335000	44340000	56.93270509	CD4_Naive_All-Donors.phs001703v3p1.Homo_Sapiens.H3K27ac	44301352	AnchorA	CFAP410	ENSG00000160226	Diabetes Mellitus, Type 1	Chiou J	GD08996
chr21	44300000	44305000	chr21	44335000	44340000	56.93270509	CD4_Naive_All-Donors.phs001703v3p1.Homo_Sapiens.H3K27ac	44301352	AnchorA	AP001062.2	ENSG00000232969	Diabetes Mellitus, Type 1	Chiou J	GD08996
chr21	44300000	44305000	chr21	44335000	44340000	56.93270509	CD4_Naive_All-Donors.phs001703v3p1.Homo_Sapiens.H3K27ac	44301449	AnchorA	CFAP410	ENSG00000160226	Diabetes Mellitus, Type 1	Chiou J	GD08996
chr21	44300000	44305000	chr21	44335000	44340000	56.93270509	CD4_Naive_All-Donors.phs001703v3p1.Homo_Sapiens.H3K27ac	44301449	AnchorA	AP001062.2	ENSG00000232969	Diabetes Mellitus, Type 1	Chiou J	GD08996
chr21	44300000	44305000	chr21	44335000	44340000	56.93270509	CD4_Naive_All-Donors.phs001703v3p1.Homo_Sapiens.H3K27ac	44301459	AnchorA	CFAP410	ENSG00000160226	Diabetes Mellitus, Type 1	Chiou J	GD08996
chr21	44300000	44305000	chr21	44335000	44340000	56.93270509	CD4_Naive_All-Donors.phs001703v3p1.Homo_Sapiens.H3K27ac	44301459	AnchorA	AP001062.2	ENSG00000232969	Diabetes Mellitus, Type 1	Chiou J	GD08996
chr21	44300000	44305000	chr21	44335000	44340000	56.93270509	CD4_Naive_All-Donors.phs001703v3p1.Homo_Sapiens.H3K27ac	44301477	AnchorA	CFAP410	ENSG00000160226	Diabetes Mellitus, Type 1	Chiou J	GD08996
chr21	44300000	44305000	chr21	44335000	44340000	56.93270509	CD4_Naive_All-Donors.phs001703v3p1.Homo_Sapiens.H3K27ac	44301477	AnchorA	AP001062.2	ENSG00000232969	Diabetes Mellitus, Type 1	Chiou J	GD08996
chr21	44300000	44305000	chr21	44335000	44340000	56.93270509	CD4_Naive_All-Donors.phs001703v3p1.Homo_Sapiens.H3K27ac	44301713	AnchorA	CFAP410	ENSG00000160226	Diabetes Mellitus, Type 1	Chiou J	GD08996
chr21	44300000	44305000	chr21	44335000	44340000	56.93270509	CD4_Naive_All-Donors.phs001703v3p1.Homo_Sapiens.H3K27ac	44301713	AnchorA	AP001062.2	ENSG00000232969	Diabetes Mellitus, Type 1	Chiou J	GD08996
chr21	44300000	44305000	chr21	44335000	44340000	56.93270509	CD4_Naive_All-Donors.phs001703v3p1.Homo_Sapiens.H3K27ac	44301741	AnchorA	CFAP410	ENSG00000160226	Diabetes Mellitus, Type 1	Chiou J	GD08996
chr21	44300000	44305000	chr21	44335000	44340000	56.93270509	CD4_Naive_All-Donors.phs001703v3p1.Homo_Sapiens.H3K27ac	44301741	AnchorA	AP001062.2	ENSG00000232969	Diabetes Mellitus, Type 1	Chiou J	GD08996
chr21	44300000	44305000	chr21	44335000	44340000	56.93270509	CD4_Naive_All-Donors.phs001703v3p1.Homo_Sapiens.H3K27ac	44301765	AnchorA	CFAP410	ENSG00000160226	Diabetes Mellitus, Type 1	Chiou J	GD08996
chr21	44300000	44305000	chr21	44335000	44340000	56.93270509	CD4_Naive_All-Donors.phs001703v3p1.Homo_Sapiens.H3K27ac	44301765	AnchorA	AP001062.2	ENSG00000232969	Diabetes Mellitus, Type 1	Chiou J	GD08996
chr21	44300000	44305000	chr21	44335000	44340000	56.93270509	CD4_Naive_All-Donors.phs001703v3p1.Homo_Sapiens.H3K27ac	44301827	AnchorA	CFAP410	ENSG00000160226	Diabetes Mellitus, Type 1	Chiou J	GD08996
chr21	44300000	44305000	chr21	44335000	44340000	56.93270509	CD4_Naive_All-Donors.phs001703v3p1.Homo_Sapiens.H3K27ac	44301827	AnchorA	AP001062.2	ENSG00000232969	Diabetes Mellitus, Type 1	Chiou J	GD08996
chr21	44300000	44305000	chr21	44335000	44340000	56.93270509	CD4_Naive_All-Donors.phs001703v3p1.Homo_Sapiens.H3K27ac	44301919	AnchorA	CFAP410	ENSG00000160226	Diabetes Mellitus, Type 1	Chiou J	GD08996
chr21	44300000	44305000	chr21	44335000	44340000	56.93270509	CD4_Naive_All-Donors.phs001703v3p1.Homo_Sapiens.H3K27ac	44301919	AnchorA	AP001062.2	ENSG00000232969	Diabetes Mellitus, Type 1	Chiou J	GD08996
chr21	44300000	44305000	chr21	44335000	44340000	56.93270509	CD4_Naive_All-Donors.phs001703v3p1.Homo_Sapiens.H3K27ac	44302272	AnchorA	CFAP410	ENSG00000160226	Diabetes Mellitus, Type 1	Chiou J	GD08996
chr21	44300000	44305000	chr21	44335000	44340000	56.93270509	CD4_Naive_All-Donors.phs001703v3p1.Homo_Sapiens.H3K27ac	44302272	AnchorA	AP001062.2	ENSG00000232969	Diabetes Mellitus, Type 1	Chiou J	GD08996
chr21	44300000	44305000	chr21	44335000	44340000	56.93270509	CD4_Naive_All-Donors.phs001703v3p1.Homo_Sapiens.H3K27ac	44302362	AnchorA	CFAP410	ENSG00000160226	Diabetes Mellitus, Type 1	Chiou J	GD08996
chr21	44300000	44305000	chr21	44335000	44340000	56.93270509	CD4_Naive_All-Donors.phs001703v3p1.Homo_Sapiens.H3K27ac	44302362	AnchorA	AP001062.2	ENSG00000232969	Diabetes Mellitus, Type 1	Chiou J	GD08996
chr21	44300000	44305000	chr21	44335000	44340000	56.93270509	CD4_Naive_All-Donors.phs001703v3p1.Homo_Sapiens.H3K27ac	44302454	AnchorA	CFAP410	ENSG00000160226	Diabetes Mellitus, Type 1	Chiou J	GD08996
chr21	44300000	44305000	chr21	44335000	44340000	56.93270509	CD4_Naive_All-Donors.phs001703v3p1.Homo_Sapiens.H3K27ac	44302454	AnchorA	AP001062.2	ENSG00000232969	Diabetes Mellitus, Type 1	Chiou J	GD08996
chr21	44300000	44305000	chr21	44335000	44340000	56.93270509	CD4_Naive_All-Donors.phs001703v3p1.Homo_Sapiens.H3K27ac	44302559	AnchorA	CFAP410	ENSG00000160226	Diabetes Mellitus, Type 1	Chiou J	GD08996
chr21	44300000	44305000	chr21	44335000	44340000	56.93270509	CD4_Naive_All-Donors.phs001703v3p1.Homo_Sapiens.H3K27ac	44302559	AnchorA	AP001062.2	ENSG00000232969	Diabetes Mellitus, Type 1	Chiou J	GD08996
chr21	44300000	44305000	chr21	44335000	44340000	56.93270509	CD4_Naive_All-Donors.phs001703v3p1.Homo_Sapiens.H3K27ac	44302578	AnchorA	CFAP410	ENSG00000160226	Diabetes Mellitus, Type 1	Chiou J	GD08996
chr21	44300000	44305000	chr21	44335000	44340000	56.93270509	CD4_Naive_All-Donors.phs001703v3p1.Homo_Sapiens.H3K27ac	44302578	AnchorA	AP001062.2	ENSG00000232969	Diabetes Mellitus, Type 1	Chiou J	GD08996
chr21	44300000	44305000	chr21	44335000	44340000	56.93270509	CD4_Naive_All-Donors.phs001703v3p1.Homo_Sapiens.H3K27ac	44302865	AnchorA	CFAP410	ENSG00000160226	Diabetes Mellitus, Type 1	Chiou J	GD08996
chr21	44300000	44305000	chr21	44335000	44340000	56.93270509	CD4_Naive_All-Donors.phs001703v3p1.Homo_Sapiens.H3K27ac	44302865	AnchorA	AP001062.2	ENSG00000232969	Diabetes Mellitus, Type 1	Chiou J	GD08996
chr21	44300000	44305000	chr21	44335000	44340000	56.93270509	CD4_Naive_All-Donors.phs001703v3p1.Homo_Sapiens.H3K27ac	44303194	AnchorA	CFAP410	ENSG00000160226	Diabetes Mellitus, Type 1	Chiou J	GD08996
chr21	44300000	44305000	chr21	44335000	44340000	56.93270509	CD4_Naive_All-Donors.phs001703v3p1.Homo_Sapiens.H3K27ac	44303194	AnchorA	AP001062.2	ENSG00000232969	Diabetes Mellitus, Type 1	Chiou J	GD08996
chr21	44300000	44305000	chr21	44335000	44340000	56.93270509	CD4_Naive_All-Donors.phs001703v3p1.Homo_Sapiens.H3K27ac	44303501	AnchorA	CFAP410	ENSG00000160226	Diabetes Mellitus, Type 1	Chiou J	GD08996
chr21	44300000	44305000	chr21	44335000	44340000	56.93270509	CD4_Naive_All-Donors.phs001703v3p1.Homo_Sapiens.H3K27ac	44303501	AnchorA	AP001062.2	ENSG00000232969	Diabetes Mellitus, Type 1	Chiou J	GD08996
chr21	44300000	44305000	chr21	44335000	44340000	56.93270509	CD4_Naive_All-Donors.phs001703v3p1.Homo_Sapiens.H3K27ac	44303521	AnchorA	CFAP410	ENSG00000160226	Diabetes Mellitus, Type 1	Chiou J	GD08996
chr21	44300000	44305000	chr21	44335000	44340000	56.93270509	CD4_Naive_All-Donors.phs001703v3p1.Homo_Sapiens.H3K27ac	44303521	AnchorA	AP001062.2	ENSG00000232969	Diabetes Mellitus, Type 1	Chiou J	GD08996
chr21	44300000	44305000	chr21	44335000	44340000	56.93270509	CD4_Naive_All-Donors.phs001703v3p1.Homo_Sapiens.H3K27ac	44303535	AnchorA	CFAP410	ENSG00000160226	Diabetes Mellitus, Type 1	Chiou J	GD08996
chr21	44300000	44305000	chr21	44335000	44340000	56.93270509	CD4_Naive_All-Donors.phs001703v3p1.Homo_Sapiens.H3K27ac	44303535	AnchorA	AP001062.2	ENSG00000232969	Diabetes Mellitus, Type 1	Chiou J	GD08996
chr21	44300000	44305000	chr21	44335000	44340000	56.93270509	CD4_Naive_All-Donors.phs001703v3p1.Homo_Sapiens.H3K27ac	44335477	AnchorB	PFKL	ENSG00000141959	Diabetes Mellitus, Type 1	Chiou J	GD08996
chr21	44300000	44305000	chr21	44335000	44340000	56.93270509	CD4_Naive_All-Donors.phs001703v3p1.Homo_Sapiens.H3K27ac	44335925	AnchorB	PFKL	ENSG00000141959	Diabetes Mellitus, Type 1	Chiou J	GD08996
chr21	44315000	44320000	chr21	44335000	44340000	20.9546713	CD4_Naive_All-Donors.phs001703v3p1.Homo_Sapiens.H3K27ac	44315480	AnchorA	CFAP410	ENSG00000160226	Diabetes Mellitus, Type 1	Chiou J	GD08996
chr21	44315000	44320000	chr21	44335000	44340000	20.9546713	CD4_Naive_All-Donors.phs001703v3p1.Homo_Sapiens.H3K27ac	44315480	AnchorA	AP001062.2	ENSG00000232969	Diabetes Mellitus, Type 1	Chiou J	GD08996
chr21	44330000	44335000	chr21	44800000	44805000	4.97429891	CD4_Naive_All-Donors.phs001703v3p1.Homo_Sapiens.H3K27ac	44330463	AnchorA	UBE2G2	ENSG00000184787	Diabetes Mellitus, Type 1	Chiou J	GD08996
chr21	44330000	44335000	chr21	44800000	44805000	4.97429891	CD4_Naive_All-Donors.phs001703v3p1.Homo_Sapiens.H3K27ac	44330463	AnchorA	LINC01424	ENSG00000236519	Diabetes Mellitus, Type 1	Chiou J	GD08996
chr21	44330000	44335000	chr21	44800000	44805000	4.97429891	CD4_Naive_All-Donors.phs001703v3p1.Homo_Sapiens.H3K27ac	44334008	AnchorA	UBE2G2	ENSG00000184787	Diabetes Mellitus, Type 1	Chiou J	GD08996
chr21	44330000	44335000	chr21	44800000	44805000	4.97429891	CD4_Naive_All-Donors.phs001703v3p1.Homo_Sapiens.H3K27ac	44334008	AnchorA	LINC01424	ENSG00000236519	Diabetes Mellitus, Type 1	Chiou J	GD08996
chr21	44335000	44340000	chr21	44425000	44430000	107.6836247	CD4_Naive_All-Donors.phs001703v3p1.Homo_Sapiens.H3K27ac	44335477	AnchorA	TRPM2-AS	ENSG00000230061	Diabetes Mellitus, Type 1	Chiou J	GD08996
chr21	44335000	44340000	chr21	44425000	44430000	107.6836247	CD4_Naive_All-Donors.phs001703v3p1.Homo_Sapiens.H3K27ac	44335925	AnchorA	TRPM2-AS	ENSG00000230061	Diabetes Mellitus, Type 1	Chiou J	GD08996
chr21	44335000	44340000	chr21	44455000	44460000	45.59367904	CD4_Naive_All-Donors.phs001703v3p1.Homo_Sapiens.H3K27ac	44335477	AnchorA	LRRC3	ENSG00000160233	Diabetes Mellitus, Type 1	Chiou J	GD08996
chr21	44335000	44340000	chr21	44455000	44460000	45.59367904	CD4_Naive_All-Donors.phs001703v3p1.Homo_Sapiens.H3K27ac	44335477	AnchorA	LRRC3-DT	ENSG00000229356	Diabetes Mellitus, Type 1	Chiou J	GD08996
chr21	44335000	44340000	chr21	44455000	44460000	45.59367904	CD4_Naive_All-Donors.phs001703v3p1.Homo_Sapiens.H3K27ac	44335925	AnchorA	LRRC3	ENSG00000160233	Diabetes Mellitus, Type 1	Chiou J	GD08996
chr21	44335000	44340000	chr21	44455000	44460000	45.59367904	CD4_Naive_All-Donors.phs001703v3p1.Homo_Sapiens.H3K27ac	44335925	AnchorA	LRRC3-DT	ENSG00000229356	Diabetes Mellitus, Type 1	Chiou J	GD08996
chr21	44335000	44340000	chr21	44485000	44490000	24.73377857	CD4_Naive_All-Donors.phs001703v3p1.Homo_Sapiens.H3K27ac	44335477	AnchorA	LINC02575	ENSG00000228709	Diabetes Mellitus, Type 1	Chiou J	GD08996
chr21	44335000	44340000	chr21	44485000	44490000	24.73377857	CD4_Naive_All-Donors.phs001703v3p1.Homo_Sapiens.H3K27ac	44335925	AnchorA	LINC02575	ENSG00000228709	Diabetes Mellitus, Type 1	Chiou J	GD08996
chr21	44335000	44340000	chr21	44505000	44510000	7.761793068	CD4_Naive_All-Donors.phs001703v3p1.Homo_Sapiens.H3K27ac	44335477	AnchorA	TSPEAR-AS1	ENSG00000235890	Diabetes Mellitus, Type 1	Chiou J	GD08996
chr21	44335000	44340000	chr21	44505000	44510000	7.761793068	CD4_Naive_All-Donors.phs001703v3p1.Homo_Sapiens.H3K27ac	44335925	AnchorA	TSPEAR-AS1	ENSG00000235890	Diabetes Mellitus, Type 1	Chiou J	GD08996
chr21	44335000	44340000	chr21	44710000	44715000	6.602429319	CD4_Naive_All-Donors.phs001703v3p1.Homo_Sapiens.H3K27ac	44335477	AnchorA	TSPEAR	ENSG00000175894	Diabetes Mellitus, Type 1	Chiou J	GD08996
chr21	44335000	44340000	chr21	44710000	44715000	6.602429319	CD4_Naive_All-Donors.phs001703v3p1.Homo_Sapiens.H3K27ac	44335925	AnchorA	TSPEAR	ENSG00000175894	Diabetes Mellitus, Type 1	Chiou J	GD08996
chr21	44335000	44340000	chr21	44800000	44805000	115.6278065	CD4_Naive_All-Donors.phs001703v3p1.Homo_Sapiens.H3K27ac	44335477	AnchorA	UBE2G2	ENSG00000184787	Diabetes Mellitus, Type 1	Chiou J	GD08996
chr21	44335000	44340000	chr21	44800000	44805000	115.6278065	CD4_Naive_All-Donors.phs001703v3p1.Homo_Sapiens.H3K27ac	44335477	AnchorA	LINC01424	ENSG00000236519	Diabetes Mellitus, Type 1	Chiou J	GD08996
chr21	44335000	44340000	chr21	44800000	44805000	115.6278065	CD4_Naive_All-Donors.phs001703v3p1.Homo_Sapiens.H3K27ac	44335925	AnchorA	UBE2G2	ENSG00000184787	Diabetes Mellitus, Type 1	Chiou J	GD08996
chr21	44335000	44340000	chr21	44800000	44805000	115.6278065	CD4_Naive_All-Donors.phs001703v3p1.Homo_Sapiens.H3K27ac	44335925	AnchorA	LINC01424	ENSG00000236519	Diabetes Mellitus, Type 1	Chiou J	GD08996
chr21	44335000	44340000	chr21	44815000	44820000	34.95693853	CD4_Naive_All-Donors.phs001703v3p1.Homo_Sapiens.H3K27ac	44335477	AnchorA	SUMO3	ENSG00000184900	Diabetes Mellitus, Type 1	Chiou J	GD08996
chr21	44335000	44340000	chr21	44815000	44820000	34.95693853	CD4_Naive_All-Donors.phs001703v3p1.Homo_Sapiens.H3K27ac	44335925	AnchorA	SUMO3	ENSG00000184900	Diabetes Mellitus, Type 1	Chiou J	GD08996
chr21	44335000	44340000	chr21	44870000	44875000	27.19476819	CD4_Naive_All-Donors.phs001703v3p1.Homo_Sapiens.H3K27ac	44335477	AnchorA	PTTG1IP	ENSG00000183255	Diabetes Mellitus, Type 1	Chiou J	GD08996
chr21	44335000	44340000	chr21	44870000	44875000	27.19476819	CD4_Naive_All-Donors.phs001703v3p1.Homo_Sapiens.H3K27ac	44335925	AnchorA	PTTG1IP	ENSG00000183255	Diabetes Mellitus, Type 1	Chiou J	GD08996
chr21	44335000	44340000	chr21	44920000	44925000	17.73853732	CD4_Naive_All-Donors.phs001703v3p1.Homo_Sapiens.H3K27ac	44335477	AnchorA	ITGB2-AS1	ENSG00000227039	Diabetes Mellitus, Type 1	Chiou J	GD08996
chr21	44335000	44340000	chr21	44920000	44925000	17.73853732	CD4_Naive_All-Donors.phs001703v3p1.Homo_Sapiens.H3K27ac	44335925	AnchorA	ITGB2-AS1	ENSG00000227039	Diabetes Mellitus, Type 1	Chiou J	GD08996
chr21	44335000	44340000	chr21	44930000	44935000	13.48196973	CD4_Naive_All-Donors.phs001703v3p1.Homo_Sapiens.H3K27ac	44335477	AnchorA	ITGB2	ENSG00000160255	Diabetes Mellitus, Type 1	Chiou J	GD08996
chr21	44335000	44340000	chr21	44930000	44935000	13.48196973	CD4_Naive_All-Donors.phs001703v3p1.Homo_Sapiens.H3K27ac	44335477	AnchorA	AL844908.2	ENSG00000273027	Diabetes Mellitus, Type 1	Chiou J	GD08996
chr21	44335000	44340000	chr21	44930000	44935000	13.48196973	CD4_Naive_All-Donors.phs001703v3p1.Homo_Sapiens.H3K27ac	44335925	AnchorA	ITGB2	ENSG00000160255	Diabetes Mellitus, Type 1	Chiou J	GD08996
chr21	44335000	44340000	chr21	44930000	44935000	13.48196973	CD4_Naive_All-Donors.phs001703v3p1.Homo_Sapiens.H3K27ac	44335925	AnchorA	AL844908.2	ENSG00000273027	Diabetes Mellitus, Type 1	Chiou J	GD08996
chr21	44335000	44340000	chr21	44935000	44940000	25.26476663	CD4_Naive_All-Donors.phs001703v3p1.Homo_Sapiens.H3K27ac	44335477	AnchorA	LINC01547	ENSG00000183250	Diabetes Mellitus, Type 1	Chiou J	GD08996
chr21	44335000	44340000	chr21	44935000	44940000	25.26476663	CD4_Naive_All-Donors.phs001703v3p1.Homo_Sapiens.H3K27ac	44335477	AnchorA	AL844908.1	ENSG00000272825	Diabetes Mellitus, Type 1	Chiou J	GD08996
chr21	44335000	44340000	chr21	44935000	44940000	25.26476663	CD4_Naive_All-Donors.phs001703v3p1.Homo_Sapiens.H3K27ac	44335925	AnchorA	LINC01547	ENSG00000183250	Diabetes Mellitus, Type 1	Chiou J	GD08996
chr21	44335000	44340000	chr21	44935000	44940000	25.26476663	CD4_Naive_All-Donors.phs001703v3p1.Homo_Sapiens.H3K27ac	44335925	AnchorA	AL844908.1	ENSG00000272825	Diabetes Mellitus, Type 1	Chiou J	GD08996
chr21	44335000	44340000	chr21	44940000	44945000	6.655013997	CD4_Naive_All-Donors.phs001703v3p1.Homo_Sapiens.H3K27ac	44335477	AnchorA	FAM207A	ENSG00000160256	Diabetes Mellitus, Type 1	Chiou J	GD08996
chr21	44335000	44340000	chr21	44940000	44945000	6.655013997	CD4_Naive_All-Donors.phs001703v3p1.Homo_Sapiens.H3K27ac	44335925	AnchorA	FAM207A	ENSG00000160256	Diabetes Mellitus, Type 1	Chiou J	GD08996
chr21	44335000	44340000	chr21	45285000	45290000	11.02471755	CD4_Naive_All-Donors.phs001703v3p1.Homo_Sapiens.H3K27ac	44335477	AnchorA	POFUT2	ENSG00000186866	Diabetes Mellitus, Type 1	Chiou J	GD08996
chr21	44335000	44340000	chr21	45285000	45290000	11.02471755	CD4_Naive_All-Donors.phs001703v3p1.Homo_Sapiens.H3K27ac	44335477	AnchorA	LINC00205	ENSG00000223768	Diabetes Mellitus, Type 1	Chiou J	GD08996
chr21	44335000	44340000	chr21	45285000	45290000	11.02471755	CD4_Naive_All-Donors.phs001703v3p1.Homo_Sapiens.H3K27ac	44335925	AnchorA	POFUT2	ENSG00000186866	Diabetes Mellitus, Type 1	Chiou J	GD08996
chr21	44335000	44340000	chr21	45285000	45290000	11.02471755	CD4_Naive_All-Donors.phs001703v3p1.Homo_Sapiens.H3K27ac	44335925	AnchorA	LINC00205	ENSG00000223768	Diabetes Mellitus, Type 1	Chiou J	GD08996
chr21	44335000	44340000	chr21	45640000	45645000	22.26606244	CD4_Naive_All-Donors.phs001703v3p1.Homo_Sapiens.H3K27ac	44335477	AnchorA	PCBP3	ENSG00000183570	Diabetes Mellitus, Type 1	Chiou J	GD08996
chr21	44335000	44340000	chr21	45640000	45645000	22.26606244	CD4_Naive_All-Donors.phs001703v3p1.Homo_Sapiens.H3K27ac	44335925	AnchorA	PCBP3	ENSG00000183570	Diabetes Mellitus, Type 1	Chiou J	GD08996
chr22	29600000	29605000	chr22	30025000	30030000	7.395537076	CD4_Naive_All-Donors.phs001703v3p1.Homo_Sapiens.H3K27ac	30028874	AnchorB	NF2	ENSG00000186575	Diabetes Mellitus, Type 1	Chiou J	GD08996
chr22	29600000	29605000	chr22	30105000	30110000	9.075438457	CD4_Naive_All-Donors.phs001703v3p1.Homo_Sapiens.H3K27ac	30107018	AnchorB	NF2	ENSG00000186575	Diabetes Mellitus, Type 1	Chiou J	GD08996
chr22	29600000	29605000	chr22	30105000	30110000	9.075438457	CD4_Naive_All-Donors.phs001703v3p1.Homo_Sapiens.H3K27ac	30108663	AnchorB	NF2	ENSG00000186575	Diabetes Mellitus, Type 1	Chiou J	GD08996
chr22	30105000	30110000	chr22	30265000	30270000	74.07480273	CD4_Naive_All-Donors.phs001703v3p1.Homo_Sapiens.H3K27ac	30107018	AnchorA	OSM	ENSG00000099985	Diabetes Mellitus, Type 1	Chiou J	GD08996
chr22	30105000	30110000	chr22	30265000	30270000	74.07480273	CD4_Naive_All-Donors.phs001703v3p1.Homo_Sapiens.H3K27ac	30108663	AnchorA	OSM	ENSG00000099985	Diabetes Mellitus, Type 1	Chiou J	GD08996
chr22	30105000	30110000	chr22	30285000	30290000	21.59639866	CD4_Naive_All-Donors.phs001703v3p1.Homo_Sapiens.H3K27ac	30107018	AnchorA	CASTOR1	ENSG00000239282	Diabetes Mellitus, Type 1	Chiou J	GD08996
chr22	30105000	30110000	chr22	30285000	30290000	21.59639866	CD4_Naive_All-Donors.phs001703v3p1.Homo_Sapiens.H3K27ac	30108663	AnchorA	CASTOR1	ENSG00000239282	Diabetes Mellitus, Type 1	Chiou J	GD08996
chr22	30105000	30110000	chr22	30355000	30360000	39.24932306	CD4_Naive_All-Donors.phs001703v3p1.Homo_Sapiens.H3K27ac	30107018	AnchorA	SF3A1	ENSG00000099995	Diabetes Mellitus, Type 1	Chiou J	GD08996
chr22	30105000	30110000	chr22	30355000	30360000	39.24932306	CD4_Naive_All-Donors.phs001703v3p1.Homo_Sapiens.H3K27ac	30107018	AnchorA	CCDC157	ENSG00000187860	Diabetes Mellitus, Type 1	Chiou J	GD08996
chr22	30105000	30110000	chr22	30355000	30360000	39.24932306	CD4_Naive_All-Donors.phs001703v3p1.Homo_Sapiens.H3K27ac	30108663	AnchorA	SF3A1	ENSG00000099995	Diabetes Mellitus, Type 1	Chiou J	GD08996
chr22	30105000	30110000	chr22	30355000	30360000	39.24932306	CD4_Naive_All-Donors.phs001703v3p1.Homo_Sapiens.H3K27ac	30108663	AnchorA	CCDC157	ENSG00000187860	Diabetes Mellitus, Type 1	Chiou J	GD08996
chr22	30105000	30110000	chr22	30420000	30425000	8.598881968	CD4_Naive_All-Donors.phs001703v3p1.Homo_Sapiens.H3K27ac	30107018	AnchorA	RNF215	ENSG00000099999	Diabetes Mellitus, Type 1	Chiou J	GD08996
chr22	30105000	30110000	chr22	30420000	30425000	8.598881968	CD4_Naive_All-Donors.phs001703v3p1.Homo_Sapiens.H3K27ac	30107018	AnchorA	RNU6-564P	ENSG00000222915	Diabetes Mellitus, Type 1	Chiou J	GD08996
chr22	30105000	30110000	chr22	30420000	30425000	8.598881968	CD4_Naive_All-Donors.phs001703v3p1.Homo_Sapiens.H3K27ac	30107018	AnchorA	AC004832.4	ENSG00000272689	Diabetes Mellitus, Type 1	Chiou J	GD08996
chr22	30105000	30110000	chr22	30420000	30425000	8.598881968	CD4_Naive_All-Donors.phs001703v3p1.Homo_Sapiens.H3K27ac	30107018	AnchorA	AC004832.5	ENSG00000273350	Diabetes Mellitus, Type 1	Chiou J	GD08996
chr22	30105000	30110000	chr22	30420000	30425000	8.598881968	CD4_Naive_All-Donors.phs001703v3p1.Homo_Sapiens.H3K27ac	30108663	AnchorA	RNF215	ENSG00000099999	Diabetes Mellitus, Type 1	Chiou J	GD08996
chr22	30105000	30110000	chr22	30420000	30425000	8.598881968	CD4_Naive_All-Donors.phs001703v3p1.Homo_Sapiens.H3K27ac	30108663	AnchorA	RNU6-564P	ENSG00000222915	Diabetes Mellitus, Type 1	Chiou J	GD08996
chr22	30105000	30110000	chr22	30420000	30425000	8.598881968	CD4_Naive_All-Donors.phs001703v3p1.Homo_Sapiens.H3K27ac	30108663	AnchorA	AC004832.4	ENSG00000272689	Diabetes Mellitus, Type 1	Chiou J	GD08996
chr22	30105000	30110000	chr22	30420000	30425000	8.598881968	CD4_Naive_All-Donors.phs001703v3p1.Homo_Sapiens.H3K27ac	30108663	AnchorA	AC004832.5	ENSG00000273350	Diabetes Mellitus, Type 1	Chiou J	GD08996
chr22	30105000	30110000	chr22	30965000	30970000	4.795165357	CD4_Naive_All-Donors.phs001703v3p1.Homo_Sapiens.H3K27ac	30107018	AnchorA	MORC2	ENSG00000133422	Diabetes Mellitus, Type 1	Chiou J	GD08996
chr22	30105000	30110000	chr22	30965000	30970000	4.795165357	CD4_Naive_All-Donors.phs001703v3p1.Homo_Sapiens.H3K27ac	30107018	AnchorA	TUG1	ENSG00000253352	Diabetes Mellitus, Type 1	Chiou J	GD08996
chr22	30105000	30110000	chr22	30965000	30970000	4.795165357	CD4_Naive_All-Donors.phs001703v3p1.Homo_Sapiens.H3K27ac	30108663	AnchorA	MORC2	ENSG00000133422	Diabetes Mellitus, Type 1	Chiou J	GD08996
chr22	30105000	30110000	chr22	30965000	30970000	4.795165357	CD4_Naive_All-Donors.phs001703v3p1.Homo_Sapiens.H3K27ac	30108663	AnchorA	TUG1	ENSG00000253352	Diabetes Mellitus, Type 1	Chiou J	GD08996
chr22	36480000	36485000	chr22	37195000	37200000	5.919768502	CD4_Naive_All-Donors.phs001703v3p1.Homo_Sapiens.H3K27ac	37195250	AnchorB	TXN2	ENSG00000100348	Diabetes Mellitus, Type 1	Chiou J	GD08996
chr22	36480000	36485000	chr22	37195000	37200000	5.919768502	CD4_Naive_All-Donors.phs001703v3p1.Homo_Sapiens.H3K27ac	37195278	AnchorB	TXN2	ENSG00000100348	Diabetes Mellitus, Type 1	Chiou J	GD08996
chr22	36775000	36780000	chr22	37175000	37180000	6.386974727	CD4_Naive_All-Donors.phs001703v3p1.Homo_Sapiens.H3K27ac	37179429	AnchorB	IFT27	ENSG00000100360	Diabetes Mellitus, Type 1	Chiou J	GD08996
chr22	36775000	36780000	chr22	37185000	37190000	10.18147507	CD4_Naive_All-Donors.phs001703v3p1.Homo_Sapiens.H3K27ac	37185445	AnchorB	IFT27	ENSG00000100360	Diabetes Mellitus, Type 1	Chiou J	GD08996
chr22	36775000	36780000	chr22	37185000	37190000	10.18147507	CD4_Naive_All-Donors.phs001703v3p1.Homo_Sapiens.H3K27ac	37185637	AnchorB	IFT27	ENSG00000100360	Diabetes Mellitus, Type 1	Chiou J	GD08996
chr22	36775000	36780000	chr22	37185000	37190000	10.18147507	CD4_Naive_All-Donors.phs001703v3p1.Homo_Sapiens.H3K27ac	37189696	AnchorB	IFT27	ENSG00000100360	Diabetes Mellitus, Type 1	Chiou J	GD08996
chr22	36775000	36780000	chr22	37190000	37195000	24.692722	CD4_Naive_All-Donors.phs001703v3p1.Homo_Sapiens.H3K27ac	37190632	AnchorB	IFT27	ENSG00000100360	Diabetes Mellitus, Type 1	Chiou J	GD08996
chr22	36775000	36780000	chr22	37190000	37195000	24.692722	CD4_Naive_All-Donors.phs001703v3p1.Homo_Sapiens.H3K27ac	37190636	AnchorB	IFT27	ENSG00000100360	Diabetes Mellitus, Type 1	Chiou J	GD08996
chr22	36775000	36780000	chr22	37190000	37195000	24.692722	CD4_Naive_All-Donors.phs001703v3p1.Homo_Sapiens.H3K27ac	37191071	AnchorB	IFT27	ENSG00000100360	Diabetes Mellitus, Type 1	Chiou J	GD08996
chr22	36775000	36780000	chr22	37190000	37195000	24.692722	CD4_Naive_All-Donors.phs001703v3p1.Homo_Sapiens.H3K27ac	37193829	AnchorB	IFT27	ENSG00000100360	Diabetes Mellitus, Type 1	Chiou J	GD08996
chr22	36775000	36780000	chr22	37195000	37200000	53.82121174	CD4_Naive_All-Donors.phs001703v3p1.Homo_Sapiens.H3K27ac	37195250	AnchorB	IFT27	ENSG00000100360	Diabetes Mellitus, Type 1	Chiou J	GD08996
chr22	36775000	36780000	chr22	37195000	37200000	53.82121174	CD4_Naive_All-Donors.phs001703v3p1.Homo_Sapiens.H3K27ac	37195278	AnchorB	IFT27	ENSG00000100360	Diabetes Mellitus, Type 1	Chiou J	GD08996
chr22	36860000	36865000	chr22	37195000	37200000	5.09946889	CD4_Naive_All-Donors.phs001703v3p1.Homo_Sapiens.H3K27ac	37195250	AnchorB	NCF4	ENSG00000100365	Diabetes Mellitus, Type 1	Chiou J	GD08996
chr22	36860000	36865000	chr22	37195000	37200000	5.09946889	CD4_Naive_All-Donors.phs001703v3p1.Homo_Sapiens.H3K27ac	37195278	AnchorB	NCF4	ENSG00000100365	Diabetes Mellitus, Type 1	Chiou J	GD08996
chr22	37020000	37025000	chr22	37195000	37200000	11.11694372	CD4_Naive_All-Donors.phs001703v3p1.Homo_Sapiens.H3K27ac	37195250	AnchorB	TST	ENSG00000128311	Diabetes Mellitus, Type 1	Chiou J	GD08996
chr22	37020000	37025000	chr22	37195000	37200000	11.11694372	CD4_Naive_All-Donors.phs001703v3p1.Homo_Sapiens.H3K27ac	37195278	AnchorB	TST	ENSG00000128311	Diabetes Mellitus, Type 1	Chiou J	GD08996
chr22	37050000	37055000	chr22	37195000	37200000	33.25834027	CD4_Naive_All-Donors.phs001703v3p1.Homo_Sapiens.H3K27ac	37195250	AnchorB	KCTD17	ENSG00000100379	Diabetes Mellitus, Type 1	Chiou J	GD08996
chr22	37050000	37055000	chr22	37195000	37200000	33.25834027	CD4_Naive_All-Donors.phs001703v3p1.Homo_Sapiens.H3K27ac	37195278	AnchorB	KCTD17	ENSG00000100379	Diabetes Mellitus, Type 1	Chiou J	GD08996
chr22	37055000	37060000	chr22	37195000	37200000	29.78864044	CD4_Naive_All-Donors.phs001703v3p1.Homo_Sapiens.H3K27ac	37195250	AnchorB	RN7SKP214	ENSG00000201078	Diabetes Mellitus, Type 1	Chiou J	GD08996
chr22	37055000	37060000	chr22	37195000	37200000	29.78864044	CD4_Naive_All-Donors.phs001703v3p1.Homo_Sapiens.H3K27ac	37195278	AnchorB	RN7SKP214	ENSG00000201078	Diabetes Mellitus, Type 1	Chiou J	GD08996
chr22	37080000	37085000	chr22	37135000	37140000	8.921594913	CD4_Naive_All-Donors.phs001703v3p1.Homo_Sapiens.H3K27ac	37135077	AnchorB	AL022314.1	ENSG00000231467	Diabetes Mellitus, Type 1	Chiou J	GD08996
chr22	37080000	37085000	chr22	37135000	37140000	8.921594913	CD4_Naive_All-Donors.phs001703v3p1.Homo_Sapiens.H3K27ac	37136625	AnchorB	AL022314.1	ENSG00000231467	Diabetes Mellitus, Type 1	Chiou J	GD08996
chr22	37080000	37085000	chr22	37135000	37140000	8.921594913	CD4_Naive_All-Donors.phs001703v3p1.Homo_Sapiens.H3K27ac	37137746	AnchorB	AL022314.1	ENSG00000231467	Diabetes Mellitus, Type 1	Chiou J	GD08996
chr22	37080000	37085000	chr22	37135000	37140000	8.921594913	CD4_Naive_All-Donors.phs001703v3p1.Homo_Sapiens.H3K27ac	37137994	AnchorB	AL022314.1	ENSG00000231467	Diabetes Mellitus, Type 1	Chiou J	GD08996
chr22	37080000	37085000	chr22	37135000	37140000	8.921594913	CD4_Naive_All-Donors.phs001703v3p1.Homo_Sapiens.H3K27ac	37138907	AnchorB	AL022314.1	ENSG00000231467	Diabetes Mellitus, Type 1	Chiou J	GD08996
chr22	37080000	37085000	chr22	37135000	37140000	8.921594913	CD4_Naive_All-Donors.phs001703v3p1.Homo_Sapiens.H3K27ac	37139908	AnchorB	AL022314.1	ENSG00000231467	Diabetes Mellitus, Type 1	Chiou J	GD08996
chr22	37080000	37085000	chr22	37185000	37190000	7.357137235	CD4_Naive_All-Donors.phs001703v3p1.Homo_Sapiens.H3K27ac	37185445	AnchorB	AL022314.1	ENSG00000231467	Diabetes Mellitus, Type 1	Chiou J	GD08996
chr22	37080000	37085000	chr22	37185000	37190000	7.357137235	CD4_Naive_All-Donors.phs001703v3p1.Homo_Sapiens.H3K27ac	37185637	AnchorB	AL022314.1	ENSG00000231467	Diabetes Mellitus, Type 1	Chiou J	GD08996
chr22	37080000	37085000	chr22	37185000	37190000	7.357137235	CD4_Naive_All-Donors.phs001703v3p1.Homo_Sapiens.H3K27ac	37189696	AnchorB	AL022314.1	ENSG00000231467	Diabetes Mellitus, Type 1	Chiou J	GD08996
chr22	37080000	37085000	chr22	37190000	37195000	11.56680837	CD4_Naive_All-Donors.phs001703v3p1.Homo_Sapiens.H3K27ac	37190632	AnchorB	AL022314.1	ENSG00000231467	Diabetes Mellitus, Type 1	Chiou J	GD08996
chr22	37080000	37085000	chr22	37190000	37195000	11.56680837	CD4_Naive_All-Donors.phs001703v3p1.Homo_Sapiens.H3K27ac	37190636	AnchorB	AL022314.1	ENSG00000231467	Diabetes Mellitus, Type 1	Chiou J	GD08996
chr22	37080000	37085000	chr22	37190000	37195000	11.56680837	CD4_Naive_All-Donors.phs001703v3p1.Homo_Sapiens.H3K27ac	37191071	AnchorB	AL022314.1	ENSG00000231467	Diabetes Mellitus, Type 1	Chiou J	GD08996
chr22	37080000	37085000	chr22	37190000	37195000	11.56680837	CD4_Naive_All-Donors.phs001703v3p1.Homo_Sapiens.H3K27ac	37193829	AnchorB	AL022314.1	ENSG00000231467	Diabetes Mellitus, Type 1	Chiou J	GD08996
chr22	37080000	37085000	chr22	37195000	37200000	148.5107328	CD4_Naive_All-Donors.phs001703v3p1.Homo_Sapiens.H3K27ac	37195250	AnchorB	AL022314.1	ENSG00000231467	Diabetes Mellitus, Type 1	Chiou J	GD08996
chr22	37080000	37085000	chr22	37195000	37200000	148.5107328	CD4_Naive_All-Donors.phs001703v3p1.Homo_Sapiens.H3K27ac	37195278	AnchorB	AL022314.1	ENSG00000231467	Diabetes Mellitus, Type 1	Chiou J	GD08996
chr22	37105000	37110000	chr22	37195000	37200000	21.89519587	CD4_Naive_All-Donors.phs001703v3p1.Homo_Sapiens.H3K27ac	37195250	AnchorB	TMPRSS6	ENSG00000187045	Diabetes Mellitus, Type 1	Chiou J	GD08996
chr22	37105000	37110000	chr22	37195000	37200000	21.89519587	CD4_Naive_All-Donors.phs001703v3p1.Homo_Sapiens.H3K27ac	37195278	AnchorB	TMPRSS6	ENSG00000187045	Diabetes Mellitus, Type 1	Chiou J	GD08996
chr22	37135000	37140000	chr22	37195000	37200000	18.22529336	CD4_Naive_All-Donors.phs001703v3p1.Homo_Sapiens.H3K27ac	37135077	AnchorA	C1QTNF6	ENSG00000133466	Diabetes Mellitus, Type 1	Chiou J	GD08996
chr22	37135000	37140000	chr22	37195000	37200000	18.22529336	CD4_Naive_All-Donors.phs001703v3p1.Homo_Sapiens.H3K27ac	37136625	AnchorA	C1QTNF6	ENSG00000133466	Diabetes Mellitus, Type 1	Chiou J	GD08996
chr22	37135000	37140000	chr22	37195000	37200000	18.22529336	CD4_Naive_All-Donors.phs001703v3p1.Homo_Sapiens.H3K27ac	37137746	AnchorA	C1QTNF6	ENSG00000133466	Diabetes Mellitus, Type 1	Chiou J	GD08996
chr22	37135000	37140000	chr22	37195000	37200000	18.22529336	CD4_Naive_All-Donors.phs001703v3p1.Homo_Sapiens.H3K27ac	37137994	AnchorA	C1QTNF6	ENSG00000133466	Diabetes Mellitus, Type 1	Chiou J	GD08996
chr22	37135000	37140000	chr22	37195000	37200000	18.22529336	CD4_Naive_All-Donors.phs001703v3p1.Homo_Sapiens.H3K27ac	37138907	AnchorA	C1QTNF6	ENSG00000133466	Diabetes Mellitus, Type 1	Chiou J	GD08996
chr22	37135000	37140000	chr22	37195000	37200000	18.22529336	CD4_Naive_All-Donors.phs001703v3p1.Homo_Sapiens.H3K27ac	37139908	AnchorA	C1QTNF6	ENSG00000133466	Diabetes Mellitus, Type 1	Chiou J	GD08996
chr22	37140000	37145000	chr22	37195000	37200000	12.64698544	CD4_Naive_All-Donors.phs001703v3p1.Homo_Sapiens.H3K27ac	37141018	AnchorA	C1QTNF6	ENSG00000133466	Diabetes Mellitus, Type 1	Chiou J	GD08996
chr22	37140000	37145000	chr22	37195000	37200000	12.64698544	CD4_Naive_All-Donors.phs001703v3p1.Homo_Sapiens.H3K27ac	37141474	AnchorA	C1QTNF6	ENSG00000133466	Diabetes Mellitus, Type 1	Chiou J	GD08996
chr22	37165000	37170000	chr22	37195000	37200000	52.80216137	CD4_Naive_All-Donors.phs001703v3p1.Homo_Sapiens.H3K27ac	37195250	AnchorB	Z82188.2	ENSG00000235237	Diabetes Mellitus, Type 1	Chiou J	GD08996
chr22	37165000	37170000	chr22	37195000	37200000	52.80216137	CD4_Naive_All-Donors.phs001703v3p1.Homo_Sapiens.H3K27ac	37195278	AnchorB	Z82188.2	ENSG00000235237	Diabetes Mellitus, Type 1	Chiou J	GD08996
chr22	37175000	37180000	chr22	37195000	37200000	6.53607148	CD4_Naive_All-Donors.phs001703v3p1.Homo_Sapiens.H3K27ac	37179429	AnchorA	C1QTNF6	ENSG00000133466	Diabetes Mellitus, Type 1	Chiou J	GD08996
chr22	37175000	37180000	chr22	37195000	37200000	6.53607148	CD4_Naive_All-Donors.phs001703v3p1.Homo_Sapiens.H3K27ac	37195250	AnchorB	IL2RB	ENSG00000100385	Diabetes Mellitus, Type 1	Chiou J	GD08996
chr22	37175000	37180000	chr22	37195000	37200000	6.53607148	CD4_Naive_All-Donors.phs001703v3p1.Homo_Sapiens.H3K27ac	37195278	AnchorB	IL2RB	ENSG00000100385	Diabetes Mellitus, Type 1	Chiou J	GD08996
chr22	37185000	37190000	chr22	37240000	37245000	8.507871674	CD4_Naive_All-Donors.phs001703v3p1.Homo_Sapiens.H3K27ac	37185445	AnchorA	RAC2	ENSG00000128340	Diabetes Mellitus, Type 1	Chiou J	GD08996
chr22	37185000	37190000	chr22	37240000	37245000	8.507871674	CD4_Naive_All-Donors.phs001703v3p1.Homo_Sapiens.H3K27ac	37185637	AnchorA	RAC2	ENSG00000128340	Diabetes Mellitus, Type 1	Chiou J	GD08996
chr22	37185000	37190000	chr22	37240000	37245000	8.507871674	CD4_Naive_All-Donors.phs001703v3p1.Homo_Sapiens.H3K27ac	37189696	AnchorA	RAC2	ENSG00000128340	Diabetes Mellitus, Type 1	Chiou J	GD08996
chr22	37195000	37200000	chr22	37215000	37220000	6.445537768	CD4_Naive_All-Donors.phs001703v3p1.Homo_Sapiens.H3K27ac	37195250	AnchorA	Z82188.1	ENSG00000226233	Diabetes Mellitus, Type 1	Chiou J	GD08996
chr22	37195000	37200000	chr22	37215000	37220000	6.445537768	CD4_Naive_All-Donors.phs001703v3p1.Homo_Sapiens.H3K27ac	37195278	AnchorA	Z82188.1	ENSG00000226233	Diabetes Mellitus, Type 1	Chiou J	GD08996
chr22	37195000	37200000	chr22	37240000	37245000	41.43891557	CD4_Naive_All-Donors.phs001703v3p1.Homo_Sapiens.H3K27ac	37195250	AnchorA	RAC2	ENSG00000128340	Diabetes Mellitus, Type 1	Chiou J	GD08996
chr22	37195000	37200000	chr22	37240000	37245000	41.43891557	CD4_Naive_All-Donors.phs001703v3p1.Homo_Sapiens.H3K27ac	37195278	AnchorA	RAC2	ENSG00000128340	Diabetes Mellitus, Type 1	Chiou J	GD08996
chr22	37195000	37200000	chr22	37485000	37490000	25.4408771	CD4_Naive_All-Donors.phs001703v3p1.Homo_Sapiens.H3K27ac	37195250	AnchorA	MFNG	ENSG00000100060	Diabetes Mellitus, Type 1	Chiou J	GD08996
chr22	37195000	37200000	chr22	37485000	37490000	25.4408771	CD4_Naive_All-Donors.phs001703v3p1.Homo_Sapiens.H3K27ac	37195278	AnchorA	MFNG	ENSG00000100060	Diabetes Mellitus, Type 1	Chiou J	GD08996
chr22	37195000	37200000	chr22	37605000	37610000	11.81885289	CD4_Naive_All-Donors.phs001703v3p1.Homo_Sapiens.H3K27ac	37195250	AnchorA	GGA1	ENSG00000100083	Diabetes Mellitus, Type 1	Chiou J	GD08996
chr22	37195000	37200000	chr22	37605000	37610000	11.81885289	CD4_Naive_All-Donors.phs001703v3p1.Homo_Sapiens.H3K27ac	37195278	AnchorA	GGA1	ENSG00000100083	Diabetes Mellitus, Type 1	Chiou J	GD08996
chr22	37195000	37200000	chr22	38505000	38510000	9.375268503	CD4_Naive_All-Donors.phs001703v3p1.Homo_Sapiens.H3K27ac	37195250	AnchorA	DDX17	ENSG00000100201	Diabetes Mellitus, Type 1	Chiou J	GD08996
chr22	37195000	37200000	chr22	38505000	38510000	9.375268503	CD4_Naive_All-Donors.phs001703v3p1.Homo_Sapiens.H3K27ac	37195278	AnchorA	DDX17	ENSG00000100201	Diabetes Mellitus, Type 1	Chiou J	GD08996
chr1	35190000	35195000	chr1	35575000	35580000	8.785811348	CD8_Naive_1800-RH-1.phs001703v3p1.Homo_Sapiens.H3K27ac.b1	35578990	AnchorB	SFPQ	ENSG00000116560	Diabetes Mellitus, Type 1	Chiou J	GD08996
chr1	35570000	35575000	chr1	35640000	35645000	5.408964291	CD8_Naive_1800-RH-1.phs001703v3p1.Homo_Sapiens.H3K27ac.b1	35571621	AnchorA	PSMB2	ENSG00000126067	Diabetes Mellitus, Type 1	Chiou J	GD08996
chr1	35570000	35575000	chr1	35640000	35645000	5.408964291	CD8_Naive_1800-RH-1.phs001703v3p1.Homo_Sapiens.H3K27ac.b1	35640652	AnchorB	TFAP2E	ENSG00000116819	Diabetes Mellitus, Type 1	Chiou J	GD08996
chr1	35570000	35575000	chr1	35640000	35645000	5.408964291	CD8_Naive_1800-RH-1.phs001703v3p1.Homo_Sapiens.H3K27ac.b1	35641909	AnchorB	TFAP2E	ENSG00000116819	Diabetes Mellitus, Type 1	Chiou J	GD08996
chr1	198625000	198630000	chr1	198680000	198685000	11.34455171	CD8_Naive_1800-RH-1.phs001703v3p1.Homo_Sapiens.H3K27ac.b1	198629533	AnchorA	PEBP1P3	ENSG00000236278	Diabetes Mellitus, Type 1	Chiou J	GD08996
chr1	198640000	198645000	chr1	198680000	198685000	9.523643216	CD8_Naive_1800-RH-1.phs001703v3p1.Homo_Sapiens.H3K27ac.b1	198641406	AnchorA	PEBP1P3	ENSG00000236278	Diabetes Mellitus, Type 1	Chiou J	GD08996
chr1	198650000	198655000	chr1	198680000	198685000	21.77382395	CD8_Naive_1800-RH-1.phs001703v3p1.Homo_Sapiens.H3K27ac.b1	198653318	AnchorA	PEBP1P3	ENSG00000236278	Diabetes Mellitus, Type 1	Chiou J	GD08996
chr1	198650000	198655000	chr1	198680000	198685000	21.77382395	CD8_Naive_1800-RH-1.phs001703v3p1.Homo_Sapiens.H3K27ac.b1	198654713	AnchorA	PEBP1P3	ENSG00000236278	Diabetes Mellitus, Type 1	Chiou J	GD08996
chr2	24490000	24495000	chr2	24790000	24795000	9.053683433	CD8_Naive_1800-RH-1.phs001703v3p1.Homo_Sapiens.H3K27ac.b1	24490061	AnchorA	CENPO	ENSG00000138092	Diabetes Mellitus, Type 1	Chiou J	GD08996
chr2	24490000	24495000	chr2	24790000	24795000	9.053683433	CD8_Naive_1800-RH-1.phs001703v3p1.Homo_Sapiens.H3K27ac.b1	24490061	AnchorA	PTRHD1	ENSG00000184924	Diabetes Mellitus, Type 1	Chiou J	GD08996
chr2	24490000	24495000	chr2	24790000	24795000	9.053683433	CD8_Naive_1800-RH-1.phs001703v3p1.Homo_Sapiens.H3K27ac.b1	24792205	AnchorB	NCOA1	ENSG00000084676	Diabetes Mellitus, Type 1	Chiou J	GD08996
chr2	24915000	24920000	chr2	24970000	24975000	9.572185374	CD8_Naive_1800-RH-1.phs001703v3p1.Homo_Sapiens.H3K27ac.b1	24915171	AnchorA	DNAJC27	ENSG00000115137	Diabetes Mellitus, Type 1	Chiou J	GD08996
chr2	24915000	24920000	chr2	24970000	24975000	9.572185374	CD8_Naive_1800-RH-1.phs001703v3p1.Homo_Sapiens.H3K27ac.b1	24915171	AnchorA	DNAJC27-AS1	ENSG00000224165	Diabetes Mellitus, Type 1	Chiou J	GD08996
chr2	24915000	24920000	chr2	24970000	24975000	9.572185374	CD8_Naive_1800-RH-1.phs001703v3p1.Homo_Sapiens.H3K27ac.b1	24916361	AnchorA	DNAJC27	ENSG00000115137	Diabetes Mellitus, Type 1	Chiou J	GD08996
chr2	24915000	24920000	chr2	24970000	24975000	9.572185374	CD8_Naive_1800-RH-1.phs001703v3p1.Homo_Sapiens.H3K27ac.b1	24916361	AnchorA	DNAJC27-AS1	ENSG00000224165	Diabetes Mellitus, Type 1	Chiou J	GD08996
chr2	24915000	24920000	chr2	24970000	24975000	9.572185374	CD8_Naive_1800-RH-1.phs001703v3p1.Homo_Sapiens.H3K27ac.b1	24916498	AnchorA	DNAJC27	ENSG00000115137	Diabetes Mellitus, Type 1	Chiou J	GD08996
chr2	24915000	24920000	chr2	24970000	24975000	9.572185374	CD8_Naive_1800-RH-1.phs001703v3p1.Homo_Sapiens.H3K27ac.b1	24916498	AnchorA	DNAJC27-AS1	ENSG00000224165	Diabetes Mellitus, Type 1	Chiou J	GD08996
chr2	24915000	24920000	chr2	24970000	24975000	9.572185374	CD8_Naive_1800-RH-1.phs001703v3p1.Homo_Sapiens.H3K27ac.b1	24917520	AnchorA	DNAJC27	ENSG00000115137	Diabetes Mellitus, Type 1	Chiou J	GD08996
chr2	24915000	24920000	chr2	24970000	24975000	9.572185374	CD8_Naive_1800-RH-1.phs001703v3p1.Homo_Sapiens.H3K27ac.b1	24917520	AnchorA	DNAJC27-AS1	ENSG00000224165	Diabetes Mellitus, Type 1	Chiou J	GD08996
chr2	24915000	24920000	chr2	24970000	24975000	9.572185374	CD8_Naive_1800-RH-1.phs001703v3p1.Homo_Sapiens.H3K27ac.b1	24917658	AnchorA	DNAJC27	ENSG00000115137	Diabetes Mellitus, Type 1	Chiou J	GD08996
chr2	24915000	24920000	chr2	24970000	24975000	9.572185374	CD8_Naive_1800-RH-1.phs001703v3p1.Homo_Sapiens.H3K27ac.b1	24917658	AnchorA	DNAJC27-AS1	ENSG00000224165	Diabetes Mellitus, Type 1	Chiou J	GD08996
chr2	24915000	24920000	chr2	24970000	24975000	9.572185374	CD8_Naive_1800-RH-1.phs001703v3p1.Homo_Sapiens.H3K27ac.b1	24918565	AnchorA	DNAJC27	ENSG00000115137	Diabetes Mellitus, Type 1	Chiou J	GD08996
chr2	24915000	24920000	chr2	24970000	24975000	9.572185374	CD8_Naive_1800-RH-1.phs001703v3p1.Homo_Sapiens.H3K27ac.b1	24918565	AnchorA	DNAJC27-AS1	ENSG00000224165	Diabetes Mellitus, Type 1	Chiou J	GD08996
chr2	24915000	24920000	chr2	24970000	24975000	9.572185374	CD8_Naive_1800-RH-1.phs001703v3p1.Homo_Sapiens.H3K27ac.b1	24918669	AnchorA	DNAJC27	ENSG00000115137	Diabetes Mellitus, Type 1	Chiou J	GD08996
chr2	24915000	24920000	chr2	24970000	24975000	9.572185374	CD8_Naive_1800-RH-1.phs001703v3p1.Homo_Sapiens.H3K27ac.b1	24918669	AnchorA	DNAJC27-AS1	ENSG00000224165	Diabetes Mellitus, Type 1	Chiou J	GD08996
chr2	24920000	24925000	chr2	24970000	24975000	10.27355296	CD8_Naive_1800-RH-1.phs001703v3p1.Homo_Sapiens.H3K27ac.b1	24920539	AnchorA	DNAJC27	ENSG00000115137	Diabetes Mellitus, Type 1	Chiou J	GD08996
chr2	24920000	24925000	chr2	24970000	24975000	10.27355296	CD8_Naive_1800-RH-1.phs001703v3p1.Homo_Sapiens.H3K27ac.b1	24920539	AnchorA	DNAJC27-AS1	ENSG00000224165	Diabetes Mellitus, Type 1	Chiou J	GD08996
chr2	24920000	24925000	chr2	24970000	24975000	10.27355296	CD8_Naive_1800-RH-1.phs001703v3p1.Homo_Sapiens.H3K27ac.b1	24920780	AnchorA	DNAJC27	ENSG00000115137	Diabetes Mellitus, Type 1	Chiou J	GD08996
chr2	24920000	24925000	chr2	24970000	24975000	10.27355296	CD8_Naive_1800-RH-1.phs001703v3p1.Homo_Sapiens.H3K27ac.b1	24920780	AnchorA	DNAJC27-AS1	ENSG00000224165	Diabetes Mellitus, Type 1	Chiou J	GD08996
chr2	24920000	24925000	chr2	24970000	24975000	10.27355296	CD8_Naive_1800-RH-1.phs001703v3p1.Homo_Sapiens.H3K27ac.b1	24921004	AnchorA	DNAJC27	ENSG00000115137	Diabetes Mellitus, Type 1	Chiou J	GD08996
chr2	24920000	24925000	chr2	24970000	24975000	10.27355296	CD8_Naive_1800-RH-1.phs001703v3p1.Homo_Sapiens.H3K27ac.b1	24921004	AnchorA	DNAJC27-AS1	ENSG00000224165	Diabetes Mellitus, Type 1	Chiou J	GD08996
chr2	24920000	24925000	chr2	24970000	24975000	10.27355296	CD8_Naive_1800-RH-1.phs001703v3p1.Homo_Sapiens.H3K27ac.b1	24922304	AnchorA	DNAJC27	ENSG00000115137	Diabetes Mellitus, Type 1	Chiou J	GD08996
chr2	24920000	24925000	chr2	24970000	24975000	10.27355296	CD8_Naive_1800-RH-1.phs001703v3p1.Homo_Sapiens.H3K27ac.b1	24922304	AnchorA	DNAJC27-AS1	ENSG00000224165	Diabetes Mellitus, Type 1	Chiou J	GD08996
chr2	24920000	24925000	chr2	24970000	24975000	10.27355296	CD8_Naive_1800-RH-1.phs001703v3p1.Homo_Sapiens.H3K27ac.b1	24924420	AnchorA	DNAJC27	ENSG00000115137	Diabetes Mellitus, Type 1	Chiou J	GD08996
chr2	24920000	24925000	chr2	24970000	24975000	10.27355296	CD8_Naive_1800-RH-1.phs001703v3p1.Homo_Sapiens.H3K27ac.b1	24924420	AnchorA	DNAJC27-AS1	ENSG00000224165	Diabetes Mellitus, Type 1	Chiou J	GD08996
chr2	24920000	24925000	chr2	24970000	24975000	10.27355296	CD8_Naive_1800-RH-1.phs001703v3p1.Homo_Sapiens.H3K27ac.b1	24924807	AnchorA	DNAJC27	ENSG00000115137	Diabetes Mellitus, Type 1	Chiou J	GD08996
chr2	24920000	24925000	chr2	24970000	24975000	10.27355296	CD8_Naive_1800-RH-1.phs001703v3p1.Homo_Sapiens.H3K27ac.b1	24924807	AnchorA	DNAJC27-AS1	ENSG00000224165	Diabetes Mellitus, Type 1	Chiou J	GD08996
chr2	240560000	240565000	chr2	241315000	241320000	4.915148186	CD8_Naive_1800-RH-1.phs001703v3p1.Homo_Sapiens.H3K27ac.b1	241316415	AnchorB	DUSP28	ENSG00000188542	Diabetes Mellitus, Type 1	Chiou J	GD08996
chr2	240565000	240570000	chr2	241315000	241320000	8.618327998	CD8_Naive_1800-RH-1.phs001703v3p1.Homo_Sapiens.H3K27ac.b1	241316415	AnchorB	RNPEPL1	ENSG00000142327	Diabetes Mellitus, Type 1	Chiou J	GD08996
chr2	240565000	240570000	chr2	241315000	241320000	8.618327998	CD8_Naive_1800-RH-1.phs001703v3p1.Homo_Sapiens.H3K27ac.b1	241316415	AnchorB	ANKMY1	ENSG00000144504	Diabetes Mellitus, Type 1	Chiou J	GD08996
chr2	241100000	241105000	chr2	241315000	241320000	21.70561224	CD8_Naive_1800-RH-1.phs001703v3p1.Homo_Sapiens.H3K27ac.b1	241316415	AnchorB	MTERF4	ENSG00000122085	Diabetes Mellitus, Type 1	Chiou J	GD08996
chr2	241270000	241275000	chr2	241315000	241320000	9.642070178	CD8_Naive_1800-RH-1.phs001703v3p1.Homo_Sapiens.H3K27ac.b1	241273502	AnchorA	HDLBP	ENSG00000115677	Diabetes Mellitus, Type 1	Chiou J	GD08996
chr2	241270000	241275000	chr2	241315000	241320000	9.642070178	CD8_Naive_1800-RH-1.phs001703v3p1.Homo_Sapiens.H3K27ac.b1	241273502	AnchorA	SEPT2	ENSG00000168385	Diabetes Mellitus, Type 1	Chiou J	GD08996
chr2	241315000	241320000	chr2	241350000	241355000	5.876455749	CD8_Naive_1800-RH-1.phs001703v3p1.Homo_Sapiens.H3K27ac.b1	241316415	AnchorA	AC005104.1	ENSG00000223374	Diabetes Mellitus, Type 1	Chiou J	GD08996
chr5	132410000	132415000	chr5	132490000	132495000	19.74373191	CD8_Naive_1800-RH-1.phs001703v3p1.Homo_Sapiens.H3K27ac.b1	132490630	AnchorB	C5orf56	ENSG00000197536	Diabetes Mellitus, Type 1	Chiou J	GD08996
chr5	132410000	132415000	chr5	132490000	132495000	19.74373191	CD8_Naive_1800-RH-1.phs001703v3p1.Homo_Sapiens.H3K27ac.b1	132490630	AnchorB	AC116366.3	ENSG00000283782	Diabetes Mellitus, Type 1	Chiou J	GD08996
chr5	132410000	132415000	chr5	132490000	132495000	19.74373191	CD8_Naive_1800-RH-1.phs001703v3p1.Homo_Sapiens.H3K27ac.b1	132490721	AnchorB	C5orf56	ENSG00000197536	Diabetes Mellitus, Type 1	Chiou J	GD08996
chr5	132410000	132415000	chr5	132490000	132495000	19.74373191	CD8_Naive_1800-RH-1.phs001703v3p1.Homo_Sapiens.H3K27ac.b1	132490721	AnchorB	AC116366.3	ENSG00000283782	Diabetes Mellitus, Type 1	Chiou J	GD08996
chr5	132425000	132430000	chr5	132455000	132460000	7.29645527	CD8_Naive_1800-RH-1.phs001703v3p1.Homo_Sapiens.H3K27ac.b1	132457594	AnchorB	AC116366.2	ENSG00000238160	Diabetes Mellitus, Type 1	Chiou J	GD08996
chr5	132425000	132430000	chr5	132490000	132495000	8.273816113	CD8_Naive_1800-RH-1.phs001703v3p1.Homo_Sapiens.H3K27ac.b1	132490630	AnchorB	AC116366.2	ENSG00000238160	Diabetes Mellitus, Type 1	Chiou J	GD08996
chr5	132425000	132430000	chr5	132490000	132495000	8.273816113	CD8_Naive_1800-RH-1.phs001703v3p1.Homo_Sapiens.H3K27ac.b1	132490721	AnchorB	AC116366.2	ENSG00000238160	Diabetes Mellitus, Type 1	Chiou J	GD08996
chr5	132455000	132460000	chr5	132490000	132495000	10.32141009	CD8_Naive_1800-RH-1.phs001703v3p1.Homo_Sapiens.H3K27ac.b1	132457594	AnchorA	IRF1	ENSG00000125347	Diabetes Mellitus, Type 1	Chiou J	GD08996
chr5	132470000	132475000	chr5	132490000	132495000	8.782751502	CD8_Naive_1800-RH-1.phs001703v3p1.Homo_Sapiens.H3K27ac.b1	132490630	AnchorB	AC116366.1	ENSG00000234290	Diabetes Mellitus, Type 1	Chiou J	GD08996
chr5	132470000	132475000	chr5	132490000	132495000	8.782751502	CD8_Naive_1800-RH-1.phs001703v3p1.Homo_Sapiens.H3K27ac.b1	132490721	AnchorB	AC116366.1	ENSG00000234290	Diabetes Mellitus, Type 1	Chiou J	GD08996
chr6	27470000	27475000	chr6	27895000	27900000	7.227786606	CD8_Naive_1800-RH-1.phs001703v3p1.Homo_Sapiens.H3K27ac.b1	27895307	AnchorB	ZNF184	ENSG00000096654	Diabetes Mellitus, Type 1	Chiou J	GD08996
chr6	27805000	27810000	chr6	27895000	27900000	6.315707731	CD8_Naive_1800-RH-1.phs001703v3p1.Homo_Sapiens.H3K27ac.b1	27895307	AnchorB	HIST1H2BL	ENSG00000185130	Diabetes Mellitus, Type 1	Chiou J	GD08996
chr6	27805000	27810000	chr6	27895000	27900000	6.315707731	CD8_Naive_1800-RH-1.phs001703v3p1.Homo_Sapiens.H3K27ac.b1	27895307	AnchorB	HIST1H2AI	ENSG00000196747	Diabetes Mellitus, Type 1	Chiou J	GD08996
chr6	27805000	27810000	chr6	27895000	27900000	6.315707731	CD8_Naive_1800-RH-1.phs001703v3p1.Homo_Sapiens.H3K27ac.b1	27895307	AnchorB	HIST1H4PS1	ENSG00000217862	Diabetes Mellitus, Type 1	Chiou J	GD08996
chr6	27835000	27840000	chr6	27895000	27900000	12.90348421	CD8_Naive_1800-RH-1.phs001703v3p1.Homo_Sapiens.H3K27ac.b1	27895307	AnchorB	HIST1H2BN	ENSG00000233822	Diabetes Mellitus, Type 1	Chiou J	GD08996
chr6	27835000	27840000	chr6	27895000	27900000	12.90348421	CD8_Naive_1800-RH-1.phs001703v3p1.Homo_Sapiens.H3K27ac.b1	27895307	AnchorB	HIST1H2AK	ENSG00000275221	Diabetes Mellitus, Type 1	Chiou J	GD08996
chr6	31195000	31200000	chr6	31360000	31365000	24.30929633	CD8_Naive_1800-RH-1.phs001703v3p1.Homo_Sapiens.H3K27ac.b1	31361514	AnchorB	HCG27	ENSG00000206344	Diabetes Mellitus, Type 1	Chiou J	GD08996
chr6	31195000	31200000	chr6	31360000	31365000	24.30929633	CD8_Naive_1800-RH-1.phs001703v3p1.Homo_Sapiens.H3K27ac.b1	31361514	AnchorB	AL662844.4	ENSG00000272501	Diabetes Mellitus, Type 1	Chiou J	GD08996
chr6	33200000	33205000	chr6	33415000	33420000	11.46455432	CD8_Naive_1800-RH-1.phs001703v3p1.Homo_Sapiens.H3K27ac.b1	33416696	AnchorB	SLC39A7	ENSG00000112473	Diabetes Mellitus, Type 1	Chiou J	GD08996
chr6	33200000	33205000	chr6	33415000	33420000	11.46455432	CD8_Naive_1800-RH-1.phs001703v3p1.Homo_Sapiens.H3K27ac.b1	33416696	AnchorB	HSD17B8	ENSG00000204228	Diabetes Mellitus, Type 1	Chiou J	GD08996
chr6	33200000	33205000	chr6	33415000	33420000	11.46455432	CD8_Naive_1800-RH-1.phs001703v3p1.Homo_Sapiens.H3K27ac.b1	33416696	AnchorB	RXRB	ENSG00000204231	Diabetes Mellitus, Type 1	Chiou J	GD08996
chr6	33205000	33210000	chr6	33415000	33420000	7.564537911	CD8_Naive_1800-RH-1.phs001703v3p1.Homo_Sapiens.H3K27ac.b1	33416696	AnchorB	MIR219A1	ENSG00000199036	Diabetes Mellitus, Type 1	Chiou J	GD08996
chr6	33205000	33210000	chr6	33415000	33420000	7.564537911	CD8_Naive_1800-RH-1.phs001703v3p1.Homo_Sapiens.H3K27ac.b1	33416696	AnchorB	RING1	ENSG00000204227	Diabetes Mellitus, Type 1	Chiou J	GD08996
chr6	33270000	33275000	chr6	33415000	33420000	9.247646975	CD8_Naive_1800-RH-1.phs001703v3p1.Homo_Sapiens.H3K27ac.b1	33416696	AnchorB	VPS52	ENSG00000223501	Diabetes Mellitus, Type 1	Chiou J	GD08996
chr6	33270000	33275000	chr6	33415000	33420000	9.247646975	CD8_Naive_1800-RH-1.phs001703v3p1.Homo_Sapiens.H3K27ac.b1	33416696	AnchorB	RPS18	ENSG00000231500	Diabetes Mellitus, Type 1	Chiou J	GD08996
chr6	33295000	33300000	chr6	33415000	33420000	20.81643881	CD8_Naive_1800-RH-1.phs001703v3p1.Homo_Sapiens.H3K27ac.b1	33416696	AnchorB	RGL2	ENSG00000237441	Diabetes Mellitus, Type 1	Chiou J	GD08996
chr6	33310000	33315000	chr6	33415000	33420000	34.62777722	CD8_Naive_1800-RH-1.phs001703v3p1.Homo_Sapiens.H3K27ac.b1	33416696	AnchorB	TAPBP	ENSG00000231925	Diabetes Mellitus, Type 1	Chiou J	GD08996
chr6	33315000	33320000	chr6	33415000	33420000	8.379917157	CD8_Naive_1800-RH-1.phs001703v3p1.Homo_Sapiens.H3K27ac.b1	33416696	AnchorB	ZBTB22	ENSG00000236104	Diabetes Mellitus, Type 1	Chiou J	GD08996
chr6	33390000	33395000	chr6	33415000	33420000	6.518637651	CD8_Naive_1800-RH-1.phs001703v3p1.Homo_Sapiens.H3K27ac.b1	33416696	AnchorB	KIFC1	ENSG00000237649	Diabetes Mellitus, Type 1	Chiou J	GD08996
chr6	89080000	89085000	chr6	90295000	90300000	8.995877158	CD8_Naive_1800-RH-1.phs001703v3p1.Homo_Sapiens.H3K27ac.b1	90296024	AnchorB	PNRC1	ENSG00000146278	Diabetes Mellitus, Type 1	Chiou J	GD08996
chr6	89080000	89085000	chr6	90295000	90300000	8.995877158	CD8_Naive_1800-RH-1.phs001703v3p1.Homo_Sapiens.H3K27ac.b1	90296024	AnchorB	AL353135.1	ENSG00000271931	Diabetes Mellitus, Type 1	Chiou J	GD08996
chr6	89950000	89955000	chr6	90295000	90300000	12.99544481	CD8_Naive_1800-RH-1.phs001703v3p1.Homo_Sapiens.H3K27ac.b1	90296024	AnchorB	AL121787.1	ENSG00000226455	Diabetes Mellitus, Type 1	Chiou J	GD08996
chr6	90265000	90270000	chr6	90295000	90300000	28.40061747	CD8_Naive_1800-RH-1.phs001703v3p1.Homo_Sapiens.H3K27ac.b1	90267049	AnchorA	BACH2	ENSG00000112182	Diabetes Mellitus, Type 1	Chiou J	GD08996
chr6	137705000	137710000	chr6	137825000	137830000	18.70468479	CD8_Naive_1800-RH-1.phs001703v3p1.Homo_Sapiens.H3K27ac.b1	137825368	AnchorB	AL356234.1	ENSG00000220412	Diabetes Mellitus, Type 1	Chiou J	GD08996
chr6	137705000	137710000	chr6	137870000	137875000	5.638306211	CD8_Naive_1800-RH-1.phs001703v3p1.Homo_Sapiens.H3K27ac.b1	137873904	AnchorB	AL356234.1	ENSG00000220412	Diabetes Mellitus, Type 1	Chiou J	GD08996
chr6	137825000	137830000	chr6	137865000	137870000	81.52647254	CD8_Naive_1800-RH-1.phs001703v3p1.Homo_Sapiens.H3K27ac.b1	137825368	AnchorA	TNFAIP3	ENSG00000118503	Diabetes Mellitus, Type 1	Chiou J	GD08996
chr6	137825000	137830000	chr6	137865000	137870000	81.52647254	CD8_Naive_1800-RH-1.phs001703v3p1.Homo_Sapiens.H3K27ac.b1	137825368	AnchorA	AL357060.1	ENSG00000237499	Diabetes Mellitus, Type 1	Chiou J	GD08996
chr6	137875000	137880000	chr6	139135000	139140000	4.831110749	CD8_Naive_1800-RH-1.phs001703v3p1.Homo_Sapiens.H3K27ac.b1	137876194	AnchorA	HECA	ENSG00000112406	Diabetes Mellitus, Type 1	Chiou J	GD08996
chr8	140455000	140460000	chr8	140595000	140600000	7.951171258	CD8_Naive_1800-RH-1.phs001703v3p1.Homo_Sapiens.H3K27ac.b1	140595574	AnchorB	TRAPPC9	ENSG00000167632	Diabetes Mellitus, Type 1	Chiou J	GD08996
chr8	140455000	140460000	chr8	140595000	140600000	7.951171258	CD8_Naive_1800-RH-1.phs001703v3p1.Homo_Sapiens.H3K27ac.b1	140595750	AnchorB	TRAPPC9	ENSG00000167632	Diabetes Mellitus, Type 1	Chiou J	GD08996
chr8	140455000	140460000	chr8	140595000	140600000	7.951171258	CD8_Naive_1800-RH-1.phs001703v3p1.Homo_Sapiens.H3K27ac.b1	140595993	AnchorB	TRAPPC9	ENSG00000167632	Diabetes Mellitus, Type 1	Chiou J	GD08996
chr8	140455000	140460000	chr8	140595000	140600000	7.951171258	CD8_Naive_1800-RH-1.phs001703v3p1.Homo_Sapiens.H3K27ac.b1	140596444	AnchorB	TRAPPC9	ENSG00000167632	Diabetes Mellitus, Type 1	Chiou J	GD08996
chr8	140455000	140460000	chr8	140595000	140600000	7.951171258	CD8_Naive_1800-RH-1.phs001703v3p1.Homo_Sapiens.H3K27ac.b1	140596890	AnchorB	TRAPPC9	ENSG00000167632	Diabetes Mellitus, Type 1	Chiou J	GD08996
chr8	140455000	140460000	chr8	140595000	140600000	7.951171258	CD8_Naive_1800-RH-1.phs001703v3p1.Homo_Sapiens.H3K27ac.b1	140596951	AnchorB	TRAPPC9	ENSG00000167632	Diabetes Mellitus, Type 1	Chiou J	GD08996
chr8	140455000	140460000	chr8	140595000	140600000	7.951171258	CD8_Naive_1800-RH-1.phs001703v3p1.Homo_Sapiens.H3K27ac.b1	140597934	AnchorB	TRAPPC9	ENSG00000167632	Diabetes Mellitus, Type 1	Chiou J	GD08996
chr8	140455000	140460000	chr8	140595000	140600000	7.951171258	CD8_Naive_1800-RH-1.phs001703v3p1.Homo_Sapiens.H3K27ac.b1	140598799	AnchorB	TRAPPC9	ENSG00000167632	Diabetes Mellitus, Type 1	Chiou J	GD08996
chr8	140455000	140460000	chr8	140595000	140600000	7.951171258	CD8_Naive_1800-RH-1.phs001703v3p1.Homo_Sapiens.H3K27ac.b1	140598961	AnchorB	TRAPPC9	ENSG00000167632	Diabetes Mellitus, Type 1	Chiou J	GD08996
chr8	140455000	140460000	chr8	140595000	140600000	7.951171258	CD8_Naive_1800-RH-1.phs001703v3p1.Homo_Sapiens.H3K27ac.b1	140599889	AnchorB	TRAPPC9	ENSG00000167632	Diabetes Mellitus, Type 1	Chiou J	GD08996
chr8	140455000	140460000	chr8	140635000	140640000	56.22577806	CD8_Naive_1800-RH-1.phs001703v3p1.Homo_Sapiens.H3K27ac.b1	140637192	AnchorB	TRAPPC9	ENSG00000167632	Diabetes Mellitus, Type 1	Chiou J	GD08996
chr8	140455000	140460000	chr8	140635000	140640000	56.22577806	CD8_Naive_1800-RH-1.phs001703v3p1.Homo_Sapiens.H3K27ac.b1	140638981	AnchorB	TRAPPC9	ENSG00000167632	Diabetes Mellitus, Type 1	Chiou J	GD08996
chr8	140455000	140460000	chr8	140640000	140645000	7.091868763	CD8_Naive_1800-RH-1.phs001703v3p1.Homo_Sapiens.H3K27ac.b1	140641634	AnchorB	TRAPPC9	ENSG00000167632	Diabetes Mellitus, Type 1	Chiou J	GD08996
chr8	140455000	140460000	chr8	140640000	140645000	7.091868763	CD8_Naive_1800-RH-1.phs001703v3p1.Homo_Sapiens.H3K27ac.b1	140642705	AnchorB	TRAPPC9	ENSG00000167632	Diabetes Mellitus, Type 1	Chiou J	GD08996
chr8	140510000	140515000	chr8	140580000	140585000	8.434688364	CD8_Naive_1800-RH-1.phs001703v3p1.Homo_Sapiens.H3K27ac.b1	140582558	AnchorB	CHRAC1	ENSG00000104472	Diabetes Mellitus, Type 1	Chiou J	GD08996
chr8	140510000	140515000	chr8	140580000	140585000	8.434688364	CD8_Naive_1800-RH-1.phs001703v3p1.Homo_Sapiens.H3K27ac.b1	140584361	AnchorB	CHRAC1	ENSG00000104472	Diabetes Mellitus, Type 1	Chiou J	GD08996
chr8	140510000	140515000	chr8	140590000	140595000	28.77924391	CD8_Naive_1800-RH-1.phs001703v3p1.Homo_Sapiens.H3K27ac.b1	140590120	AnchorB	CHRAC1	ENSG00000104472	Diabetes Mellitus, Type 1	Chiou J	GD08996
chr8	140510000	140515000	chr8	140590000	140595000	28.77924391	CD8_Naive_1800-RH-1.phs001703v3p1.Homo_Sapiens.H3K27ac.b1	140590676	AnchorB	CHRAC1	ENSG00000104472	Diabetes Mellitus, Type 1	Chiou J	GD08996
chr8	140510000	140515000	chr8	140590000	140595000	28.77924391	CD8_Naive_1800-RH-1.phs001703v3p1.Homo_Sapiens.H3K27ac.b1	140590833	AnchorB	CHRAC1	ENSG00000104472	Diabetes Mellitus, Type 1	Chiou J	GD08996
chr8	140510000	140515000	chr8	140590000	140595000	28.77924391	CD8_Naive_1800-RH-1.phs001703v3p1.Homo_Sapiens.H3K27ac.b1	140591443	AnchorB	CHRAC1	ENSG00000104472	Diabetes Mellitus, Type 1	Chiou J	GD08996
chr8	140510000	140515000	chr8	140590000	140595000	28.77924391	CD8_Naive_1800-RH-1.phs001703v3p1.Homo_Sapiens.H3K27ac.b1	140592922	AnchorB	CHRAC1	ENSG00000104472	Diabetes Mellitus, Type 1	Chiou J	GD08996
chr8	140510000	140515000	chr8	140590000	140595000	28.77924391	CD8_Naive_1800-RH-1.phs001703v3p1.Homo_Sapiens.H3K27ac.b1	140594585	AnchorB	CHRAC1	ENSG00000104472	Diabetes Mellitus, Type 1	Chiou J	GD08996
chr8	140510000	140515000	chr8	140590000	140595000	28.77924391	CD8_Naive_1800-RH-1.phs001703v3p1.Homo_Sapiens.H3K27ac.b1	140594950	AnchorB	CHRAC1	ENSG00000104472	Diabetes Mellitus, Type 1	Chiou J	GD08996
chr8	140510000	140515000	chr8	140595000	140600000	29.70487828	CD8_Naive_1800-RH-1.phs001703v3p1.Homo_Sapiens.H3K27ac.b1	140595574	AnchorB	CHRAC1	ENSG00000104472	Diabetes Mellitus, Type 1	Chiou J	GD08996
chr8	140510000	140515000	chr8	140595000	140600000	29.70487828	CD8_Naive_1800-RH-1.phs001703v3p1.Homo_Sapiens.H3K27ac.b1	140595750	AnchorB	CHRAC1	ENSG00000104472	Diabetes Mellitus, Type 1	Chiou J	GD08996
chr8	140510000	140515000	chr8	140595000	140600000	29.70487828	CD8_Naive_1800-RH-1.phs001703v3p1.Homo_Sapiens.H3K27ac.b1	140595993	AnchorB	CHRAC1	ENSG00000104472	Diabetes Mellitus, Type 1	Chiou J	GD08996
chr8	140510000	140515000	chr8	140595000	140600000	29.70487828	CD8_Naive_1800-RH-1.phs001703v3p1.Homo_Sapiens.H3K27ac.b1	140596444	AnchorB	CHRAC1	ENSG00000104472	Diabetes Mellitus, Type 1	Chiou J	GD08996
chr8	140510000	140515000	chr8	140595000	140600000	29.70487828	CD8_Naive_1800-RH-1.phs001703v3p1.Homo_Sapiens.H3K27ac.b1	140596890	AnchorB	CHRAC1	ENSG00000104472	Diabetes Mellitus, Type 1	Chiou J	GD08996
chr8	140510000	140515000	chr8	140595000	140600000	29.70487828	CD8_Naive_1800-RH-1.phs001703v3p1.Homo_Sapiens.H3K27ac.b1	140596951	AnchorB	CHRAC1	ENSG00000104472	Diabetes Mellitus, Type 1	Chiou J	GD08996
chr8	140510000	140515000	chr8	140595000	140600000	29.70487828	CD8_Naive_1800-RH-1.phs001703v3p1.Homo_Sapiens.H3K27ac.b1	140597934	AnchorB	CHRAC1	ENSG00000104472	Diabetes Mellitus, Type 1	Chiou J	GD08996
chr8	140510000	140515000	chr8	140595000	140600000	29.70487828	CD8_Naive_1800-RH-1.phs001703v3p1.Homo_Sapiens.H3K27ac.b1	140598799	AnchorB	CHRAC1	ENSG00000104472	Diabetes Mellitus, Type 1	Chiou J	GD08996
chr8	140510000	140515000	chr8	140595000	140600000	29.70487828	CD8_Naive_1800-RH-1.phs001703v3p1.Homo_Sapiens.H3K27ac.b1	140598961	AnchorB	CHRAC1	ENSG00000104472	Diabetes Mellitus, Type 1	Chiou J	GD08996
chr8	140510000	140515000	chr8	140595000	140600000	29.70487828	CD8_Naive_1800-RH-1.phs001703v3p1.Homo_Sapiens.H3K27ac.b1	140599889	AnchorB	CHRAC1	ENSG00000104472	Diabetes Mellitus, Type 1	Chiou J	GD08996
chr8	140510000	140515000	chr8	140605000	140610000	8.140875138	CD8_Naive_1800-RH-1.phs001703v3p1.Homo_Sapiens.H3K27ac.b1	140605483	AnchorB	CHRAC1	ENSG00000104472	Diabetes Mellitus, Type 1	Chiou J	GD08996
chr8	140510000	140515000	chr8	140605000	140610000	8.140875138	CD8_Naive_1800-RH-1.phs001703v3p1.Homo_Sapiens.H3K27ac.b1	140606084	AnchorB	CHRAC1	ENSG00000104472	Diabetes Mellitus, Type 1	Chiou J	GD08996
chr8	140510000	140515000	chr8	140605000	140610000	8.140875138	CD8_Naive_1800-RH-1.phs001703v3p1.Homo_Sapiens.H3K27ac.b1	140606977	AnchorB	CHRAC1	ENSG00000104472	Diabetes Mellitus, Type 1	Chiou J	GD08996
chr8	140510000	140515000	chr8	140605000	140610000	8.140875138	CD8_Naive_1800-RH-1.phs001703v3p1.Homo_Sapiens.H3K27ac.b1	140607105	AnchorB	CHRAC1	ENSG00000104472	Diabetes Mellitus, Type 1	Chiou J	GD08996
chr8	140510000	140515000	chr8	140605000	140610000	8.140875138	CD8_Naive_1800-RH-1.phs001703v3p1.Homo_Sapiens.H3K27ac.b1	140608155	AnchorB	CHRAC1	ENSG00000104472	Diabetes Mellitus, Type 1	Chiou J	GD08996
chr8	140510000	140515000	chr8	140605000	140610000	8.140875138	CD8_Naive_1800-RH-1.phs001703v3p1.Homo_Sapiens.H3K27ac.b1	140608623	AnchorB	CHRAC1	ENSG00000104472	Diabetes Mellitus, Type 1	Chiou J	GD08996
chr8	140510000	140515000	chr8	140605000	140610000	8.140875138	CD8_Naive_1800-RH-1.phs001703v3p1.Homo_Sapiens.H3K27ac.b1	140608645	AnchorB	CHRAC1	ENSG00000104472	Diabetes Mellitus, Type 1	Chiou J	GD08996
chr8	140510000	140515000	chr8	140610000	140615000	8.112561742	CD8_Naive_1800-RH-1.phs001703v3p1.Homo_Sapiens.H3K27ac.b1	140610939	AnchorB	CHRAC1	ENSG00000104472	Diabetes Mellitus, Type 1	Chiou J	GD08996
chr8	140510000	140515000	chr8	140610000	140615000	8.112561742	CD8_Naive_1800-RH-1.phs001703v3p1.Homo_Sapiens.H3K27ac.b1	140611772	AnchorB	CHRAC1	ENSG00000104472	Diabetes Mellitus, Type 1	Chiou J	GD08996
chr8	140510000	140515000	chr8	140610000	140615000	8.112561742	CD8_Naive_1800-RH-1.phs001703v3p1.Homo_Sapiens.H3K27ac.b1	140612791	AnchorB	CHRAC1	ENSG00000104472	Diabetes Mellitus, Type 1	Chiou J	GD08996
chr8	140510000	140515000	chr8	140610000	140615000	8.112561742	CD8_Naive_1800-RH-1.phs001703v3p1.Homo_Sapiens.H3K27ac.b1	140613833	AnchorB	CHRAC1	ENSG00000104472	Diabetes Mellitus, Type 1	Chiou J	GD08996
chr8	140510000	140515000	chr8	140610000	140615000	8.112561742	CD8_Naive_1800-RH-1.phs001703v3p1.Homo_Sapiens.H3K27ac.b1	140613859	AnchorB	CHRAC1	ENSG00000104472	Diabetes Mellitus, Type 1	Chiou J	GD08996
chr8	140510000	140515000	chr8	140610000	140615000	8.112561742	CD8_Naive_1800-RH-1.phs001703v3p1.Homo_Sapiens.H3K27ac.b1	140614492	AnchorB	CHRAC1	ENSG00000104472	Diabetes Mellitus, Type 1	Chiou J	GD08996
chr8	140510000	140515000	chr8	140610000	140615000	8.112561742	CD8_Naive_1800-RH-1.phs001703v3p1.Homo_Sapiens.H3K27ac.b1	140614946	AnchorB	CHRAC1	ENSG00000104472	Diabetes Mellitus, Type 1	Chiou J	GD08996
chr8	140510000	140515000	chr8	140615000	140620000	13.75080461	CD8_Naive_1800-RH-1.phs001703v3p1.Homo_Sapiens.H3K27ac.b1	140617026	AnchorB	CHRAC1	ENSG00000104472	Diabetes Mellitus, Type 1	Chiou J	GD08996
chr8	140510000	140515000	chr8	140615000	140620000	13.75080461	CD8_Naive_1800-RH-1.phs001703v3p1.Homo_Sapiens.H3K27ac.b1	140618442	AnchorB	CHRAC1	ENSG00000104472	Diabetes Mellitus, Type 1	Chiou J	GD08996
chr8	140510000	140515000	chr8	140615000	140620000	13.75080461	CD8_Naive_1800-RH-1.phs001703v3p1.Homo_Sapiens.H3K27ac.b1	140619207	AnchorB	CHRAC1	ENSG00000104472	Diabetes Mellitus, Type 1	Chiou J	GD08996
chr8	140510000	140515000	chr8	140615000	140620000	13.75080461	CD8_Naive_1800-RH-1.phs001703v3p1.Homo_Sapiens.H3K27ac.b1	140619298	AnchorB	CHRAC1	ENSG00000104472	Diabetes Mellitus, Type 1	Chiou J	GD08996
chr8	140510000	140515000	chr8	140620000	140625000	8.66032869	CD8_Naive_1800-RH-1.phs001703v3p1.Homo_Sapiens.H3K27ac.b1	140620073	AnchorB	CHRAC1	ENSG00000104472	Diabetes Mellitus, Type 1	Chiou J	GD08996
chr8	140510000	140515000	chr8	140620000	140625000	8.66032869	CD8_Naive_1800-RH-1.phs001703v3p1.Homo_Sapiens.H3K27ac.b1	140621294	AnchorB	CHRAC1	ENSG00000104472	Diabetes Mellitus, Type 1	Chiou J	GD08996
chr8	140510000	140515000	chr8	140620000	140625000	8.66032869	CD8_Naive_1800-RH-1.phs001703v3p1.Homo_Sapiens.H3K27ac.b1	140624962	AnchorB	CHRAC1	ENSG00000104472	Diabetes Mellitus, Type 1	Chiou J	GD08996
chr8	140510000	140515000	chr8	140625000	140630000	31.6373548	CD8_Naive_1800-RH-1.phs001703v3p1.Homo_Sapiens.H3K27ac.b1	140625230	AnchorB	CHRAC1	ENSG00000104472	Diabetes Mellitus, Type 1	Chiou J	GD08996
chr8	140510000	140515000	chr8	140625000	140630000	31.6373548	CD8_Naive_1800-RH-1.phs001703v3p1.Homo_Sapiens.H3K27ac.b1	140625241	AnchorB	CHRAC1	ENSG00000104472	Diabetes Mellitus, Type 1	Chiou J	GD08996
chr8	140510000	140515000	chr8	140625000	140630000	31.6373548	CD8_Naive_1800-RH-1.phs001703v3p1.Homo_Sapiens.H3K27ac.b1	140629163	AnchorB	CHRAC1	ENSG00000104472	Diabetes Mellitus, Type 1	Chiou J	GD08996
chr8	140510000	140515000	chr8	140625000	140630000	31.6373548	CD8_Naive_1800-RH-1.phs001703v3p1.Homo_Sapiens.H3K27ac.b1	140629450	AnchorB	CHRAC1	ENSG00000104472	Diabetes Mellitus, Type 1	Chiou J	GD08996
chr8	140510000	140515000	chr8	140625000	140630000	31.6373548	CD8_Naive_1800-RH-1.phs001703v3p1.Homo_Sapiens.H3K27ac.b1	140629529	AnchorB	CHRAC1	ENSG00000104472	Diabetes Mellitus, Type 1	Chiou J	GD08996
chr8	140510000	140515000	chr8	140630000	140635000	32.73681428	CD8_Naive_1800-RH-1.phs001703v3p1.Homo_Sapiens.H3K27ac.b1	140630195	AnchorB	CHRAC1	ENSG00000104472	Diabetes Mellitus, Type 1	Chiou J	GD08996
chr8	140510000	140515000	chr8	140630000	140635000	32.73681428	CD8_Naive_1800-RH-1.phs001703v3p1.Homo_Sapiens.H3K27ac.b1	140630283	AnchorB	CHRAC1	ENSG00000104472	Diabetes Mellitus, Type 1	Chiou J	GD08996
chr8	140510000	140515000	chr8	140630000	140635000	32.73681428	CD8_Naive_1800-RH-1.phs001703v3p1.Homo_Sapiens.H3K27ac.b1	140630635	AnchorB	CHRAC1	ENSG00000104472	Diabetes Mellitus, Type 1	Chiou J	GD08996
chr8	140510000	140515000	chr8	140630000	140635000	32.73681428	CD8_Naive_1800-RH-1.phs001703v3p1.Homo_Sapiens.H3K27ac.b1	140631205	AnchorB	CHRAC1	ENSG00000104472	Diabetes Mellitus, Type 1	Chiou J	GD08996
chr8	140510000	140515000	chr8	140630000	140635000	32.73681428	CD8_Naive_1800-RH-1.phs001703v3p1.Homo_Sapiens.H3K27ac.b1	140632136	AnchorB	CHRAC1	ENSG00000104472	Diabetes Mellitus, Type 1	Chiou J	GD08996
chr8	140510000	140515000	chr8	140630000	140635000	32.73681428	CD8_Naive_1800-RH-1.phs001703v3p1.Homo_Sapiens.H3K27ac.b1	140632293	AnchorB	CHRAC1	ENSG00000104472	Diabetes Mellitus, Type 1	Chiou J	GD08996
chr8	140510000	140515000	chr8	140630000	140635000	32.73681428	CD8_Naive_1800-RH-1.phs001703v3p1.Homo_Sapiens.H3K27ac.b1	140632832	AnchorB	CHRAC1	ENSG00000104472	Diabetes Mellitus, Type 1	Chiou J	GD08996
chr8	140510000	140515000	chr8	140630000	140635000	32.73681428	CD8_Naive_1800-RH-1.phs001703v3p1.Homo_Sapiens.H3K27ac.b1	140634077	AnchorB	CHRAC1	ENSG00000104472	Diabetes Mellitus, Type 1	Chiou J	GD08996
chr8	140510000	140515000	chr8	140635000	140640000	87.64626505	CD8_Naive_1800-RH-1.phs001703v3p1.Homo_Sapiens.H3K27ac.b1	140637192	AnchorB	CHRAC1	ENSG00000104472	Diabetes Mellitus, Type 1	Chiou J	GD08996
chr8	140510000	140515000	chr8	140635000	140640000	87.64626505	CD8_Naive_1800-RH-1.phs001703v3p1.Homo_Sapiens.H3K27ac.b1	140638981	AnchorB	CHRAC1	ENSG00000104472	Diabetes Mellitus, Type 1	Chiou J	GD08996
chr8	140510000	140515000	chr8	140640000	140645000	5.872577478	CD8_Naive_1800-RH-1.phs001703v3p1.Homo_Sapiens.H3K27ac.b1	140641634	AnchorB	CHRAC1	ENSG00000104472	Diabetes Mellitus, Type 1	Chiou J	GD08996
chr8	140510000	140515000	chr8	140640000	140645000	5.872577478	CD8_Naive_1800-RH-1.phs001703v3p1.Homo_Sapiens.H3K27ac.b1	140642705	AnchorB	CHRAC1	ENSG00000104472	Diabetes Mellitus, Type 1	Chiou J	GD08996
chr10	32055000	32060000	chr10	32445000	32450000	4.970180064	CD8_Naive_1800-RH-1.phs001703v3p1.Homo_Sapiens.H3K27ac.b1	32447262	AnchorB	KIF5B	ENSG00000170759	Diabetes Mellitus, Type 1	Chiou J	GD08996
chr10	32055000	32060000	chr10	32445000	32450000	4.970180064	CD8_Naive_1800-RH-1.phs001703v3p1.Homo_Sapiens.H3K27ac.b1	32447262	AnchorB	RF00019	ENSG00000206660	Diabetes Mellitus, Type 1	Chiou J	GD08996
chr10	32055000	32060000	chr10	32445000	32450000	4.970180064	CD8_Naive_1800-RH-1.phs001703v3p1.Homo_Sapiens.H3K27ac.b1	32447284	AnchorB	KIF5B	ENSG00000170759	Diabetes Mellitus, Type 1	Chiou J	GD08996
chr10	32055000	32060000	chr10	32445000	32450000	4.970180064	CD8_Naive_1800-RH-1.phs001703v3p1.Homo_Sapiens.H3K27ac.b1	32447284	AnchorB	RF00019	ENSG00000206660	Diabetes Mellitus, Type 1	Chiou J	GD08996
chr10	32055000	32060000	chr10	32445000	32450000	4.970180064	CD8_Naive_1800-RH-1.phs001703v3p1.Homo_Sapiens.H3K27ac.b1	32448343	AnchorB	KIF5B	ENSG00000170759	Diabetes Mellitus, Type 1	Chiou J	GD08996
chr10	32055000	32060000	chr10	32445000	32450000	4.970180064	CD8_Naive_1800-RH-1.phs001703v3p1.Homo_Sapiens.H3K27ac.b1	32448343	AnchorB	RF00019	ENSG00000206660	Diabetes Mellitus, Type 1	Chiou J	GD08996
chr10	32345000	32350000	chr10	32445000	32450000	8.056913999	CD8_Naive_1800-RH-1.phs001703v3p1.Homo_Sapiens.H3K27ac.b1	32447262	AnchorB	AL391839.1	ENSG00000229327	Diabetes Mellitus, Type 1	Chiou J	GD08996
chr10	32345000	32350000	chr10	32445000	32450000	8.056913999	CD8_Naive_1800-RH-1.phs001703v3p1.Homo_Sapiens.H3K27ac.b1	32447262	AnchorB	AL391839.2	ENSG00000233825	Diabetes Mellitus, Type 1	Chiou J	GD08996
chr10	32345000	32350000	chr10	32445000	32450000	8.056913999	CD8_Naive_1800-RH-1.phs001703v3p1.Homo_Sapiens.H3K27ac.b1	32447284	AnchorB	AL391839.1	ENSG00000229327	Diabetes Mellitus, Type 1	Chiou J	GD08996
chr10	32345000	32350000	chr10	32445000	32450000	8.056913999	CD8_Naive_1800-RH-1.phs001703v3p1.Homo_Sapiens.H3K27ac.b1	32447284	AnchorB	AL391839.2	ENSG00000233825	Diabetes Mellitus, Type 1	Chiou J	GD08996
chr10	32345000	32350000	chr10	32445000	32450000	8.056913999	CD8_Naive_1800-RH-1.phs001703v3p1.Homo_Sapiens.H3K27ac.b1	32448343	AnchorB	AL391839.1	ENSG00000229327	Diabetes Mellitus, Type 1	Chiou J	GD08996
chr10	32345000	32350000	chr10	32445000	32450000	8.056913999	CD8_Naive_1800-RH-1.phs001703v3p1.Homo_Sapiens.H3K27ac.b1	32448343	AnchorB	AL391839.2	ENSG00000233825	Diabetes Mellitus, Type 1	Chiou J	GD08996
chr10	32375000	32380000	chr10	32445000	32450000	15.0864849	CD8_Naive_1800-RH-1.phs001703v3p1.Homo_Sapiens.H3K27ac.b1	32447262	AnchorB	EPC1	ENSG00000120616	Diabetes Mellitus, Type 1	Chiou J	GD08996
chr10	32375000	32380000	chr10	32445000	32450000	15.0864849	CD8_Naive_1800-RH-1.phs001703v3p1.Homo_Sapiens.H3K27ac.b1	32447284	AnchorB	EPC1	ENSG00000120616	Diabetes Mellitus, Type 1	Chiou J	GD08996
chr10	32375000	32380000	chr10	32445000	32450000	15.0864849	CD8_Naive_1800-RH-1.phs001703v3p1.Homo_Sapiens.H3K27ac.b1	32448343	AnchorB	EPC1	ENSG00000120616	Diabetes Mellitus, Type 1	Chiou J	GD08996
chr11	64185000	64190000	chr11	64340000	64345000	7.235341774	CD8_Naive_1800-RH-1.phs001703v3p1.Homo_Sapiens.H3K27ac.b1	64340005	AnchorB	STIP1	ENSG00000168439	Diabetes Mellitus, Type 1	Chiou J	GD08996
chr11	64185000	64190000	chr11	64340000	64345000	7.235341774	CD8_Naive_1800-RH-1.phs001703v3p1.Homo_Sapiens.H3K27ac.b1	64340263	AnchorB	STIP1	ENSG00000168439	Diabetes Mellitus, Type 1	Chiou J	GD08996
chr11	64185000	64190000	chr11	64340000	64345000	7.235341774	CD8_Naive_1800-RH-1.phs001703v3p1.Homo_Sapiens.H3K27ac.b1	64341646	AnchorB	STIP1	ENSG00000168439	Diabetes Mellitus, Type 1	Chiou J	GD08996
chr11	64185000	64190000	chr11	64340000	64345000	7.235341774	CD8_Naive_1800-RH-1.phs001703v3p1.Homo_Sapiens.H3K27ac.b1	64343211	AnchorB	STIP1	ENSG00000168439	Diabetes Mellitus, Type 1	Chiou J	GD08996
chr11	64205000	64210000	chr11	64340000	64345000	7.817803992	CD8_Naive_1800-RH-1.phs001703v3p1.Homo_Sapiens.H3K27ac.b1	64340005	AnchorB	FERMT3	ENSG00000149781	Diabetes Mellitus, Type 1	Chiou J	GD08996
chr11	64205000	64210000	chr11	64340000	64345000	7.817803992	CD8_Naive_1800-RH-1.phs001703v3p1.Homo_Sapiens.H3K27ac.b1	64340263	AnchorB	FERMT3	ENSG00000149781	Diabetes Mellitus, Type 1	Chiou J	GD08996
chr11	64205000	64210000	chr11	64340000	64345000	7.817803992	CD8_Naive_1800-RH-1.phs001703v3p1.Homo_Sapiens.H3K27ac.b1	64341646	AnchorB	FERMT3	ENSG00000149781	Diabetes Mellitus, Type 1	Chiou J	GD08996
chr11	64205000	64210000	chr11	64340000	64345000	7.817803992	CD8_Naive_1800-RH-1.phs001703v3p1.Homo_Sapiens.H3K27ac.b1	64343211	AnchorB	FERMT3	ENSG00000149781	Diabetes Mellitus, Type 1	Chiou J	GD08996
chr11	64240000	64245000	chr11	64340000	64345000	6.247641084	CD8_Naive_1800-RH-1.phs001703v3p1.Homo_Sapiens.H3K27ac.b1	64340005	AnchorB	FKBP2	ENSG00000173486	Diabetes Mellitus, Type 1	Chiou J	GD08996
chr11	64240000	64245000	chr11	64340000	64345000	6.247641084	CD8_Naive_1800-RH-1.phs001703v3p1.Homo_Sapiens.H3K27ac.b1	64340005	AnchorB	AP001453.5	ENSG00000286264	Diabetes Mellitus, Type 1	Chiou J	GD08996
chr11	64240000	64245000	chr11	64340000	64345000	6.247641084	CD8_Naive_1800-RH-1.phs001703v3p1.Homo_Sapiens.H3K27ac.b1	64340263	AnchorB	FKBP2	ENSG00000173486	Diabetes Mellitus, Type 1	Chiou J	GD08996
chr11	64240000	64245000	chr11	64340000	64345000	6.247641084	CD8_Naive_1800-RH-1.phs001703v3p1.Homo_Sapiens.H3K27ac.b1	64340263	AnchorB	AP001453.5	ENSG00000286264	Diabetes Mellitus, Type 1	Chiou J	GD08996
chr11	64240000	64245000	chr11	64340000	64345000	6.247641084	CD8_Naive_1800-RH-1.phs001703v3p1.Homo_Sapiens.H3K27ac.b1	64341646	AnchorB	FKBP2	ENSG00000173486	Diabetes Mellitus, Type 1	Chiou J	GD08996
chr11	64240000	64245000	chr11	64340000	64345000	6.247641084	CD8_Naive_1800-RH-1.phs001703v3p1.Homo_Sapiens.H3K27ac.b1	64341646	AnchorB	AP001453.5	ENSG00000286264	Diabetes Mellitus, Type 1	Chiou J	GD08996
chr11	64240000	64245000	chr11	64340000	64345000	6.247641084	CD8_Naive_1800-RH-1.phs001703v3p1.Homo_Sapiens.H3K27ac.b1	64343211	AnchorB	FKBP2	ENSG00000173486	Diabetes Mellitus, Type 1	Chiou J	GD08996
chr11	64240000	64245000	chr11	64340000	64345000	6.247641084	CD8_Naive_1800-RH-1.phs001703v3p1.Homo_Sapiens.H3K27ac.b1	64343211	AnchorB	AP001453.5	ENSG00000286264	Diabetes Mellitus, Type 1	Chiou J	GD08996
chr11	64270000	64275000	chr11	64340000	64345000	5.995792453	CD8_Naive_1800-RH-1.phs001703v3p1.Homo_Sapiens.H3K27ac.b1	64340005	AnchorB	GPR137	ENSG00000173264	Diabetes Mellitus, Type 1	Chiou J	GD08996
chr11	64270000	64275000	chr11	64340000	64345000	5.995792453	CD8_Naive_1800-RH-1.phs001703v3p1.Homo_Sapiens.H3K27ac.b1	64340263	AnchorB	GPR137	ENSG00000173264	Diabetes Mellitus, Type 1	Chiou J	GD08996
chr11	64270000	64275000	chr11	64340000	64345000	5.995792453	CD8_Naive_1800-RH-1.phs001703v3p1.Homo_Sapiens.H3K27ac.b1	64341646	AnchorB	GPR137	ENSG00000173264	Diabetes Mellitus, Type 1	Chiou J	GD08996
chr11	64270000	64275000	chr11	64340000	64345000	5.995792453	CD8_Naive_1800-RH-1.phs001703v3p1.Homo_Sapiens.H3K27ac.b1	64343211	AnchorB	GPR137	ENSG00000173264	Diabetes Mellitus, Type 1	Chiou J	GD08996
chr12	55995000	56000000	chr12	56040000	56045000	6.613232526	CD8_Naive_1800-RH-1.phs001703v3p1.Homo_Sapiens.H3K27ac.b1	56041628	AnchorB	SUOX	ENSG00000139531	Diabetes Mellitus, Type 1	Chiou J	GD08996
chr12	56040000	56045000	chr12	56115000	56120000	29.73311735	CD8_Naive_1800-RH-1.phs001703v3p1.Homo_Sapiens.H3K27ac.b1	56041628	AnchorA	ZC3H10	ENSG00000135482	Diabetes Mellitus, Type 1	Chiou J	GD08996
chr12	56040000	56045000	chr12	56115000	56120000	29.73311735	CD8_Naive_1800-RH-1.phs001703v3p1.Homo_Sapiens.H3K27ac.b1	56041628	AnchorA	ESYT1	ENSG00000139641	Diabetes Mellitus, Type 1	Chiou J	GD08996
chr12	56040000	56045000	chr12	56115000	56120000	29.73311735	CD8_Naive_1800-RH-1.phs001703v3p1.Homo_Sapiens.H3K27ac.b1	56041628	AnchorA	RPL41	ENSG00000229117	Diabetes Mellitus, Type 1	Chiou J	GD08996
chr12	56040000	56045000	chr12	56115000	56120000	29.73311735	CD8_Naive_1800-RH-1.phs001703v3p1.Homo_Sapiens.H3K27ac.b1	56041628	AnchorA	AC034102.7	ENSG00000258345	Diabetes Mellitus, Type 1	Chiou J	GD08996
chr12	56040000	56045000	chr12	56220000	56225000	13.10507002	CD8_Naive_1800-RH-1.phs001703v3p1.Homo_Sapiens.H3K27ac.b1	56041628	AnchorA	NABP2	ENSG00000139579	Diabetes Mellitus, Type 1	Chiou J	GD08996
chr12	56040000	56045000	chr12	56220000	56225000	13.10507002	CD8_Naive_1800-RH-1.phs001703v3p1.Homo_Sapiens.H3K27ac.b1	56041628	AnchorA	RNF41	ENSG00000181852	Diabetes Mellitus, Type 1	Chiou J	GD08996
chr13	99200000	99205000	chr13	99425000	99430000	6.0088542	CD8_Naive_1800-RH-1.phs001703v3p1.Homo_Sapiens.H3K27ac.b1	99427579	AnchorB	UBAC2	ENSG00000134882	Diabetes Mellitus, Type 1	Chiou J	GD08996
chr13	99200000	99205000	chr13	99425000	99430000	6.0088542	CD8_Naive_1800-RH-1.phs001703v3p1.Homo_Sapiens.H3K27ac.b1	99427579	AnchorB	UBAC2-AS1	ENSG00000228889	Diabetes Mellitus, Type 1	Chiou J	GD08996
chr13	99200000	99205000	chr13	99425000	99430000	6.0088542	CD8_Naive_1800-RH-1.phs001703v3p1.Homo_Sapiens.H3K27ac.b1	99429512	AnchorB	UBAC2	ENSG00000134882	Diabetes Mellitus, Type 1	Chiou J	GD08996
chr13	99200000	99205000	chr13	99425000	99430000	6.0088542	CD8_Naive_1800-RH-1.phs001703v3p1.Homo_Sapiens.H3K27ac.b1	99429512	AnchorB	UBAC2-AS1	ENSG00000228889	Diabetes Mellitus, Type 1	Chiou J	GD08996
chr13	99355000	99360000	chr13	99425000	99430000	10.04745272	CD8_Naive_1800-RH-1.phs001703v3p1.Homo_Sapiens.H3K27ac.b1	99427579	AnchorB	MIR623	ENSG00000207719	Diabetes Mellitus, Type 1	Chiou J	GD08996
chr13	99355000	99360000	chr13	99425000	99430000	10.04745272	CD8_Naive_1800-RH-1.phs001703v3p1.Homo_Sapiens.H3K27ac.b1	99429512	AnchorB	MIR623	ENSG00000207719	Diabetes Mellitus, Type 1	Chiou J	GD08996
chr16	28290000	28295000	chr16	28490000	28495000	5.661407378	CD8_Naive_1800-RH-1.phs001703v3p1.Homo_Sapiens.H3K27ac.b1	28494339	AnchorB	SBK1	ENSG00000188322	Diabetes Mellitus, Type 1	Chiou J	GD08996
chr16	28290000	28295000	chr16	28490000	28495000	5.661407378	CD8_Naive_1800-RH-1.phs001703v3p1.Homo_Sapiens.H3K27ac.b1	28494339	AnchorB	AC138904.1	ENSG00000246465	Diabetes Mellitus, Type 1	Chiou J	GD08996
chr16	28490000	28495000	chr16	28550000	28555000	20.74531003	CD8_Naive_1800-RH-1.phs001703v3p1.Homo_Sapiens.H3K27ac.b1	28494339	AnchorA	SGF29	ENSG00000176476	Diabetes Mellitus, Type 1	Chiou J	GD08996
chr16	28490000	28495000	chr16	28550000	28555000	20.74531003	CD8_Naive_1800-RH-1.phs001703v3p1.Homo_Sapiens.H3K27ac.b1	28494339	AnchorA	AC020765.2	ENSG00000275441	Diabetes Mellitus, Type 1	Chiou J	GD08996
chr16	28490000	28495000	chr16	28550000	28555000	20.74531003	CD8_Naive_1800-RH-1.phs001703v3p1.Homo_Sapiens.H3K27ac.b1	28554346	AnchorB	APOBR	ENSG00000184730	Diabetes Mellitus, Type 1	Chiou J	GD08996
chr16	28490000	28495000	chr16	28550000	28555000	20.74531003	CD8_Naive_1800-RH-1.phs001703v3p1.Homo_Sapiens.H3K27ac.b1	28554346	AnchorB	AC138894.1	ENSG00000261832	Diabetes Mellitus, Type 1	Chiou J	GD08996
chr16	28490000	28495000	chr16	28550000	28555000	20.74531003	CD8_Naive_1800-RH-1.phs001703v3p1.Homo_Sapiens.H3K27ac.b1	28554837	AnchorB	APOBR	ENSG00000184730	Diabetes Mellitus, Type 1	Chiou J	GD08996
chr16	28490000	28495000	chr16	28550000	28555000	20.74531003	CD8_Naive_1800-RH-1.phs001703v3p1.Homo_Sapiens.H3K27ac.b1	28554837	AnchorB	AC138894.1	ENSG00000261832	Diabetes Mellitus, Type 1	Chiou J	GD08996
chr17	7235000	7240000	chr17	7330000	7335000	5.286551123	CD8_Naive_1800-RH-1.phs001703v3p1.Homo_Sapiens.H3K27ac.b1	7330793	AnchorB	PHF23	ENSG00000040633	Diabetes Mellitus, Type 1	Chiou J	GD08996
chr17	7235000	7240000	chr17	7330000	7335000	5.286551123	CD8_Naive_1800-RH-1.phs001703v3p1.Homo_Sapiens.H3K27ac.b1	7330980	AnchorB	PHF23	ENSG00000040633	Diabetes Mellitus, Type 1	Chiou J	GD08996
chr17	7235000	7240000	chr17	7330000	7335000	5.286551123	CD8_Naive_1800-RH-1.phs001703v3p1.Homo_Sapiens.H3K27ac.b1	7331664	AnchorB	PHF23	ENSG00000040633	Diabetes Mellitus, Type 1	Chiou J	GD08996
chr17	7235000	7240000	chr17	7330000	7335000	5.286551123	CD8_Naive_1800-RH-1.phs001703v3p1.Homo_Sapiens.H3K27ac.b1	7331997	AnchorB	PHF23	ENSG00000040633	Diabetes Mellitus, Type 1	Chiou J	GD08996
chr17	7305000	7310000	chr17	7330000	7335000	17.98711698	CD8_Naive_1800-RH-1.phs001703v3p1.Homo_Sapiens.H3K27ac.b1	7330793	AnchorB	EIF5A	ENSG00000132507	Diabetes Mellitus, Type 1	Chiou J	GD08996
chr17	7305000	7310000	chr17	7330000	7335000	17.98711698	CD8_Naive_1800-RH-1.phs001703v3p1.Homo_Sapiens.H3K27ac.b1	7330980	AnchorB	EIF5A	ENSG00000132507	Diabetes Mellitus, Type 1	Chiou J	GD08996
chr17	7305000	7310000	chr17	7330000	7335000	17.98711698	CD8_Naive_1800-RH-1.phs001703v3p1.Homo_Sapiens.H3K27ac.b1	7331664	AnchorB	EIF5A	ENSG00000132507	Diabetes Mellitus, Type 1	Chiou J	GD08996
chr17	7305000	7310000	chr17	7330000	7335000	17.98711698	CD8_Naive_1800-RH-1.phs001703v3p1.Homo_Sapiens.H3K27ac.b1	7331997	AnchorB	EIF5A	ENSG00000132507	Diabetes Mellitus, Type 1	Chiou J	GD08996
chr17	7305000	7310000	chr17	7335000	7340000	12.16741817	CD8_Naive_1800-RH-1.phs001703v3p1.Homo_Sapiens.H3K27ac.b1	7337072	AnchorB	EIF5A	ENSG00000132507	Diabetes Mellitus, Type 1	Chiou J	GD08996
chr17	45245000	45250000	chr17	45410000	45415000	5.71942644	CD8_Naive_1800-RH-1.phs001703v3p1.Homo_Sapiens.H3K27ac.b1	45410058	AnchorB	MAP3K14-AS1	ENSG00000267278	Diabetes Mellitus, Type 1	Chiou J	GD08996
chr17	45245000	45250000	chr17	45410000	45415000	5.71942644	CD8_Naive_1800-RH-1.phs001703v3p1.Homo_Sapiens.H3K27ac.b1	45410208	AnchorB	MAP3K14-AS1	ENSG00000267278	Diabetes Mellitus, Type 1	Chiou J	GD08996
chr17	45245000	45250000	chr17	45410000	45415000	5.71942644	CD8_Naive_1800-RH-1.phs001703v3p1.Homo_Sapiens.H3K27ac.b1	45411016	AnchorB	MAP3K14-AS1	ENSG00000267278	Diabetes Mellitus, Type 1	Chiou J	GD08996
chr17	45245000	45250000	chr17	45410000	45415000	5.71942644	CD8_Naive_1800-RH-1.phs001703v3p1.Homo_Sapiens.H3K27ac.b1	45411426	AnchorB	MAP3K14-AS1	ENSG00000267278	Diabetes Mellitus, Type 1	Chiou J	GD08996
chr17	45245000	45250000	chr17	45410000	45415000	5.71942644	CD8_Naive_1800-RH-1.phs001703v3p1.Homo_Sapiens.H3K27ac.b1	45413487	AnchorB	MAP3K14-AS1	ENSG00000267278	Diabetes Mellitus, Type 1	Chiou J	GD08996
chr17	45245000	45250000	chr17	45410000	45415000	5.71942644	CD8_Naive_1800-RH-1.phs001703v3p1.Homo_Sapiens.H3K27ac.b1	45413637	AnchorB	MAP3K14-AS1	ENSG00000267278	Diabetes Mellitus, Type 1	Chiou J	GD08996
chr17	45245000	45250000	chr17	45410000	45415000	5.71942644	CD8_Naive_1800-RH-1.phs001703v3p1.Homo_Sapiens.H3K27ac.b1	45414991	AnchorB	MAP3K14-AS1	ENSG00000267278	Diabetes Mellitus, Type 1	Chiou J	GD08996
chr17	46190000	46195000	chr17	46210000	46215000	13.76765215	CD8_Naive_1800-RH-1.phs001703v3p1.Homo_Sapiens.H3K27ac.b1	46210790	AnchorB	KANSL1-AS1	ENSG00000214401	Diabetes Mellitus, Type 1	Chiou J	GD08996
chr17	46190000	46195000	chr17	46210000	46215000	13.76765215	CD8_Naive_1800-RH-1.phs001703v3p1.Homo_Sapiens.H3K27ac.b1	46211306	AnchorB	KANSL1-AS1	ENSG00000214401	Diabetes Mellitus, Type 1	Chiou J	GD08996
chr17	46190000	46195000	chr17	46210000	46215000	13.76765215	CD8_Naive_1800-RH-1.phs001703v3p1.Homo_Sapiens.H3K27ac.b1	46211735	AnchorB	KANSL1-AS1	ENSG00000214401	Diabetes Mellitus, Type 1	Chiou J	GD08996
chr17	46190000	46195000	chr17	46210000	46215000	13.76765215	CD8_Naive_1800-RH-1.phs001703v3p1.Homo_Sapiens.H3K27ac.b1	46211784	AnchorB	KANSL1-AS1	ENSG00000214401	Diabetes Mellitus, Type 1	Chiou J	GD08996
chr17	46190000	46195000	chr17	46210000	46215000	13.76765215	CD8_Naive_1800-RH-1.phs001703v3p1.Homo_Sapiens.H3K27ac.b1	46211854	AnchorB	KANSL1-AS1	ENSG00000214401	Diabetes Mellitus, Type 1	Chiou J	GD08996
chr17	46190000	46195000	chr17	46210000	46215000	13.76765215	CD8_Naive_1800-RH-1.phs001703v3p1.Homo_Sapiens.H3K27ac.b1	46211866	AnchorB	KANSL1-AS1	ENSG00000214401	Diabetes Mellitus, Type 1	Chiou J	GD08996
chr17	46190000	46195000	chr17	46210000	46215000	13.76765215	CD8_Naive_1800-RH-1.phs001703v3p1.Homo_Sapiens.H3K27ac.b1	46211925	AnchorB	KANSL1-AS1	ENSG00000214401	Diabetes Mellitus, Type 1	Chiou J	GD08996
chr17	46190000	46195000	chr17	46210000	46215000	13.76765215	CD8_Naive_1800-RH-1.phs001703v3p1.Homo_Sapiens.H3K27ac.b1	46212262	AnchorB	KANSL1-AS1	ENSG00000214401	Diabetes Mellitus, Type 1	Chiou J	GD08996
chr17	46190000	46195000	chr17	46210000	46215000	13.76765215	CD8_Naive_1800-RH-1.phs001703v3p1.Homo_Sapiens.H3K27ac.b1	46213393	AnchorB	KANSL1-AS1	ENSG00000214401	Diabetes Mellitus, Type 1	Chiou J	GD08996
chr17	46190000	46195000	chr17	46210000	46215000	13.76765215	CD8_Naive_1800-RH-1.phs001703v3p1.Homo_Sapiens.H3K27ac.b1	46213484	AnchorB	KANSL1-AS1	ENSG00000214401	Diabetes Mellitus, Type 1	Chiou J	GD08996
chr17	46190000	46195000	chr17	46210000	46215000	13.76765215	CD8_Naive_1800-RH-1.phs001703v3p1.Homo_Sapiens.H3K27ac.b1	46213544	AnchorB	KANSL1-AS1	ENSG00000214401	Diabetes Mellitus, Type 1	Chiou J	GD08996
chr17	46190000	46195000	chr17	46210000	46215000	13.76765215	CD8_Naive_1800-RH-1.phs001703v3p1.Homo_Sapiens.H3K27ac.b1	46213999	AnchorB	KANSL1-AS1	ENSG00000214401	Diabetes Mellitus, Type 1	Chiou J	GD08996
chr17	46190000	46195000	chr17	46210000	46215000	13.76765215	CD8_Naive_1800-RH-1.phs001703v3p1.Homo_Sapiens.H3K27ac.b1	46214015	AnchorB	KANSL1-AS1	ENSG00000214401	Diabetes Mellitus, Type 1	Chiou J	GD08996
chr17	46190000	46195000	chr17	46210000	46215000	13.76765215	CD8_Naive_1800-RH-1.phs001703v3p1.Homo_Sapiens.H3K27ac.b1	46214454	AnchorB	KANSL1-AS1	ENSG00000214401	Diabetes Mellitus, Type 1	Chiou J	GD08996
chr17	46190000	46195000	chr17	46210000	46215000	13.76765215	CD8_Naive_1800-RH-1.phs001703v3p1.Homo_Sapiens.H3K27ac.b1	46214953	AnchorB	KANSL1-AS1	ENSG00000214401	Diabetes Mellitus, Type 1	Chiou J	GD08996
chr17	46190000	46195000	chr17	46215000	46220000	12.88167332	CD8_Naive_1800-RH-1.phs001703v3p1.Homo_Sapiens.H3K27ac.b1	46191122	AnchorA	RF00019	ENSG00000238723	Diabetes Mellitus, Type 1	Chiou J	GD08996
chr17	46190000	46195000	chr17	46215000	46220000	12.88167332	CD8_Naive_1800-RH-1.phs001703v3p1.Homo_Sapiens.H3K27ac.b1	46192598	AnchorA	RF00019	ENSG00000238723	Diabetes Mellitus, Type 1	Chiou J	GD08996
chr17	46190000	46195000	chr17	46215000	46220000	12.88167332	CD8_Naive_1800-RH-1.phs001703v3p1.Homo_Sapiens.H3K27ac.b1	46192693	AnchorA	RF00019	ENSG00000238723	Diabetes Mellitus, Type 1	Chiou J	GD08996
chr17	46190000	46195000	chr17	46215000	46220000	12.88167332	CD8_Naive_1800-RH-1.phs001703v3p1.Homo_Sapiens.H3K27ac.b1	46193443	AnchorA	RF00019	ENSG00000238723	Diabetes Mellitus, Type 1	Chiou J	GD08996
chr17	46190000	46195000	chr17	46215000	46220000	12.88167332	CD8_Naive_1800-RH-1.phs001703v3p1.Homo_Sapiens.H3K27ac.b1	46215654	AnchorB	KANSL1-AS1	ENSG00000214401	Diabetes Mellitus, Type 1	Chiou J	GD08996
chr17	46190000	46195000	chr17	46215000	46220000	12.88167332	CD8_Naive_1800-RH-1.phs001703v3p1.Homo_Sapiens.H3K27ac.b1	46216597	AnchorB	KANSL1-AS1	ENSG00000214401	Diabetes Mellitus, Type 1	Chiou J	GD08996
chr17	46190000	46195000	chr17	46215000	46220000	12.88167332	CD8_Naive_1800-RH-1.phs001703v3p1.Homo_Sapiens.H3K27ac.b1	46217420	AnchorB	KANSL1-AS1	ENSG00000214401	Diabetes Mellitus, Type 1	Chiou J	GD08996
chr17	46190000	46195000	chr17	46215000	46220000	12.88167332	CD8_Naive_1800-RH-1.phs001703v3p1.Homo_Sapiens.H3K27ac.b1	46217617	AnchorB	KANSL1-AS1	ENSG00000214401	Diabetes Mellitus, Type 1	Chiou J	GD08996
chr17	46190000	46195000	chr17	46215000	46220000	12.88167332	CD8_Naive_1800-RH-1.phs001703v3p1.Homo_Sapiens.H3K27ac.b1	46217791	AnchorB	KANSL1-AS1	ENSG00000214401	Diabetes Mellitus, Type 1	Chiou J	GD08996
chr17	46190000	46195000	chr17	46215000	46220000	12.88167332	CD8_Naive_1800-RH-1.phs001703v3p1.Homo_Sapiens.H3K27ac.b1	46218864	AnchorB	KANSL1-AS1	ENSG00000214401	Diabetes Mellitus, Type 1	Chiou J	GD08996
chr17	46190000	46195000	chr17	46215000	46220000	12.88167332	CD8_Naive_1800-RH-1.phs001703v3p1.Homo_Sapiens.H3K27ac.b1	46219156	AnchorB	KANSL1-AS1	ENSG00000214401	Diabetes Mellitus, Type 1	Chiou J	GD08996
chr17	46190000	46195000	chr17	46215000	46220000	12.88167332	CD8_Naive_1800-RH-1.phs001703v3p1.Homo_Sapiens.H3K27ac.b1	46219157	AnchorB	KANSL1-AS1	ENSG00000214401	Diabetes Mellitus, Type 1	Chiou J	GD08996
chr17	67375000	67380000	chr17	67430000	67435000	24.41711763	CD8_Naive_1800-RH-1.phs001703v3p1.Homo_Sapiens.H3K27ac.b1	67434448	AnchorB	PITPNC1	ENSG00000154217	Diabetes Mellitus, Type 1	Chiou J	GD08996
chr17	68180000	68185000	chr17	68510000	68515000	4.878256579	CD8_Naive_1800-RH-1.phs001703v3p1.Homo_Sapiens.H3K27ac.b1	68180752	AnchorA	PRKAR1A	ENSG00000108946	Diabetes Mellitus, Type 1	Chiou J	GD08996
chr17	68180000	68185000	chr17	68510000	68515000	4.878256579	CD8_Naive_1800-RH-1.phs001703v3p1.Homo_Sapiens.H3K27ac.b1	68180780	AnchorA	PRKAR1A	ENSG00000108946	Diabetes Mellitus, Type 1	Chiou J	GD08996
chr17	68180000	68185000	chr17	68510000	68515000	4.878256579	CD8_Naive_1800-RH-1.phs001703v3p1.Homo_Sapiens.H3K27ac.b1	68180941	AnchorA	PRKAR1A	ENSG00000108946	Diabetes Mellitus, Type 1	Chiou J	GD08996
chr17	68180000	68185000	chr17	68510000	68515000	4.878256579	CD8_Naive_1800-RH-1.phs001703v3p1.Homo_Sapiens.H3K27ac.b1	68182775	AnchorA	PRKAR1A	ENSG00000108946	Diabetes Mellitus, Type 1	Chiou J	GD08996
chr17	68180000	68185000	chr17	68510000	68515000	4.878256579	CD8_Naive_1800-RH-1.phs001703v3p1.Homo_Sapiens.H3K27ac.b1	68183406	AnchorA	PRKAR1A	ENSG00000108946	Diabetes Mellitus, Type 1	Chiou J	GD08996
chr17	68180000	68185000	chr17	68510000	68515000	4.878256579	CD8_Naive_1800-RH-1.phs001703v3p1.Homo_Sapiens.H3K27ac.b1	68183998	AnchorA	PRKAR1A	ENSG00000108946	Diabetes Mellitus, Type 1	Chiou J	GD08996
chr17	68180000	68185000	chr17	68510000	68515000	4.878256579	CD8_Naive_1800-RH-1.phs001703v3p1.Homo_Sapiens.H3K27ac.b1	68184540	AnchorA	PRKAR1A	ENSG00000108946	Diabetes Mellitus, Type 1	Chiou J	GD08996
chr21	42405000	42410000	chr21	42495000	42500000	5.441450307	CD8_Naive_1800-RH-1.phs001703v3p1.Homo_Sapiens.H3K27ac.b1	42405248	AnchorA	RSPH1	ENSG00000160188	Diabetes Mellitus, Type 1	Chiou J	GD08996
chr21	42405000	42410000	chr21	42495000	42500000	5.441450307	CD8_Naive_1800-RH-1.phs001703v3p1.Homo_Sapiens.H3K27ac.b1	42405248	AnchorA	SLC37A1	ENSG00000160190	Diabetes Mellitus, Type 1	Chiou J	GD08996
chr21	42405000	42410000	chr21	42495000	42500000	5.441450307	CD8_Naive_1800-RH-1.phs001703v3p1.Homo_Sapiens.H3K27ac.b1	42405248	AnchorA	AP001625.3	ENSG00000239930	Diabetes Mellitus, Type 1	Chiou J	GD08996
chr21	42405000	42410000	chr21	42495000	42500000	5.441450307	CD8_Naive_1800-RH-1.phs001703v3p1.Homo_Sapiens.H3K27ac.b1	42405613	AnchorA	RSPH1	ENSG00000160188	Diabetes Mellitus, Type 1	Chiou J	GD08996
chr21	42405000	42410000	chr21	42495000	42500000	5.441450307	CD8_Naive_1800-RH-1.phs001703v3p1.Homo_Sapiens.H3K27ac.b1	42405613	AnchorA	SLC37A1	ENSG00000160190	Diabetes Mellitus, Type 1	Chiou J	GD08996
chr21	42405000	42410000	chr21	42495000	42500000	5.441450307	CD8_Naive_1800-RH-1.phs001703v3p1.Homo_Sapiens.H3K27ac.b1	42405613	AnchorA	AP001625.3	ENSG00000239930	Diabetes Mellitus, Type 1	Chiou J	GD08996
chr21	42970000	42975000	chr21	44335000	44340000	9.065299367	CD8_Naive_1800-RH-1.phs001703v3p1.Homo_Sapiens.H3K27ac.b1	44335477	AnchorB	PKNOX1	ENSG00000160199	Diabetes Mellitus, Type 1	Chiou J	GD08996
chr21	42970000	42975000	chr21	44335000	44340000	9.065299367	CD8_Naive_1800-RH-1.phs001703v3p1.Homo_Sapiens.H3K27ac.b1	44335925	AnchorB	PKNOX1	ENSG00000160199	Diabetes Mellitus, Type 1	Chiou J	GD08996
chr21	43785000	43790000	chr21	44335000	44340000	7.244158419	CD8_Naive_1800-RH-1.phs001703v3p1.Homo_Sapiens.H3K27ac.b1	44335477	AnchorB	RRP1	ENSG00000160214	Diabetes Mellitus, Type 1	Chiou J	GD08996
chr21	43785000	43790000	chr21	44335000	44340000	7.244158419	CD8_Naive_1800-RH-1.phs001703v3p1.Homo_Sapiens.H3K27ac.b1	44335925	AnchorB	RRP1	ENSG00000160214	Diabetes Mellitus, Type 1	Chiou J	GD08996
chr21	43890000	43895000	chr21	43915000	43920000	6.728975616	CD8_Naive_1800-RH-1.phs001703v3p1.Homo_Sapiens.H3K27ac.b1	43894221	AnchorA	RNU6-859P	ENSG00000199598	Diabetes Mellitus, Type 1	Chiou J	GD08996
chr21	44295000	44300000	chr21	44335000	44340000	10.35310672	CD8_Naive_1800-RH-1.phs001703v3p1.Homo_Sapiens.H3K27ac.b1	44298509	AnchorA	CFAP410	ENSG00000160226	Diabetes Mellitus, Type 1	Chiou J	GD08996
chr21	44295000	44300000	chr21	44335000	44340000	10.35310672	CD8_Naive_1800-RH-1.phs001703v3p1.Homo_Sapiens.H3K27ac.b1	44298509	AnchorA	AP001062.2	ENSG00000232969	Diabetes Mellitus, Type 1	Chiou J	GD08996
chr21	44335000	44340000	chr21	44425000	44430000	8.063010616	CD8_Naive_1800-RH-1.phs001703v3p1.Homo_Sapiens.H3K27ac.b1	44335477	AnchorA	TRPM2-AS	ENSG00000230061	Diabetes Mellitus, Type 1	Chiou J	GD08996
chr21	44335000	44340000	chr21	44425000	44430000	8.063010616	CD8_Naive_1800-RH-1.phs001703v3p1.Homo_Sapiens.H3K27ac.b1	44335925	AnchorA	TRPM2-AS	ENSG00000230061	Diabetes Mellitus, Type 1	Chiou J	GD08996
chr21	44335000	44340000	chr21	44455000	44460000	4.940247555	CD8_Naive_1800-RH-1.phs001703v3p1.Homo_Sapiens.H3K27ac.b1	44335477	AnchorA	LRRC3	ENSG00000160233	Diabetes Mellitus, Type 1	Chiou J	GD08996
chr21	44335000	44340000	chr21	44455000	44460000	4.940247555	CD8_Naive_1800-RH-1.phs001703v3p1.Homo_Sapiens.H3K27ac.b1	44335477	AnchorA	LRRC3-DT	ENSG00000229356	Diabetes Mellitus, Type 1	Chiou J	GD08996
chr21	44335000	44340000	chr21	44455000	44460000	4.940247555	CD8_Naive_1800-RH-1.phs001703v3p1.Homo_Sapiens.H3K27ac.b1	44335925	AnchorA	LRRC3	ENSG00000160233	Diabetes Mellitus, Type 1	Chiou J	GD08996
chr21	44335000	44340000	chr21	44455000	44460000	4.940247555	CD8_Naive_1800-RH-1.phs001703v3p1.Homo_Sapiens.H3K27ac.b1	44335925	AnchorA	LRRC3-DT	ENSG00000229356	Diabetes Mellitus, Type 1	Chiou J	GD08996
chr22	37080000	37085000	chr22	37195000	37200000	19.69295666	CD8_Naive_1800-RH-1.phs001703v3p1.Homo_Sapiens.H3K27ac.b1	37195250	AnchorB	AL022314.1	ENSG00000231467	Diabetes Mellitus, Type 1	Chiou J	GD08996
chr22	37080000	37085000	chr22	37195000	37200000	19.69295666	CD8_Naive_1800-RH-1.phs001703v3p1.Homo_Sapiens.H3K27ac.b1	37195278	AnchorB	AL022314.1	ENSG00000231467	Diabetes Mellitus, Type 1	Chiou J	GD08996
chr22	37165000	37170000	chr22	37195000	37200000	19.97265191	CD8_Naive_1800-RH-1.phs001703v3p1.Homo_Sapiens.H3K27ac.b1	37195250	AnchorB	Z82188.2	ENSG00000235237	Diabetes Mellitus, Type 1	Chiou J	GD08996
chr22	37165000	37170000	chr22	37195000	37200000	19.97265191	CD8_Naive_1800-RH-1.phs001703v3p1.Homo_Sapiens.H3K27ac.b1	37195278	AnchorB	Z82188.2	ENSG00000235237	Diabetes Mellitus, Type 1	Chiou J	GD08996
chr22	37195000	37200000	chr22	37215000	37220000	4.993286672	CD8_Naive_1800-RH-1.phs001703v3p1.Homo_Sapiens.H3K27ac.b1	37195250	AnchorA	Z82188.1	ENSG00000226233	Diabetes Mellitus, Type 1	Chiou J	GD08996
chr22	37195000	37200000	chr22	37215000	37220000	4.993286672	CD8_Naive_1800-RH-1.phs001703v3p1.Homo_Sapiens.H3K27ac.b1	37195278	AnchorA	Z82188.1	ENSG00000226233	Diabetes Mellitus, Type 1	Chiou J	GD08996
chr22	37195000	37200000	chr22	37240000	37245000	17.29491861	CD8_Naive_1800-RH-1.phs001703v3p1.Homo_Sapiens.H3K27ac.b1	37195250	AnchorA	RAC2	ENSG00000128340	Diabetes Mellitus, Type 1	Chiou J	GD08996
chr22	37195000	37200000	chr22	37240000	37245000	17.29491861	CD8_Naive_1800-RH-1.phs001703v3p1.Homo_Sapiens.H3K27ac.b1	37195278	AnchorA	RAC2	ENSG00000128340	Diabetes Mellitus, Type 1	Chiou J	GD08996
chr2	241315000	241320000	chr2	241350000	241355000	6.176132554	CD8_Naive_1814-RH-1.phs001703v3p1.Homo_Sapiens.H3K27ac.b1	241316415	AnchorA	AC005104.1	ENSG00000223374	Diabetes Mellitus, Type 1	Chiou J	GD08996
chr5	132410000	132415000	chr5	132490000	132495000	8.731427823	CD8_Naive_1814-RH-1.phs001703v3p1.Homo_Sapiens.H3K27ac.b1	132490630	AnchorB	C5orf56	ENSG00000197536	Diabetes Mellitus, Type 1	Chiou J	GD08996
chr5	132410000	132415000	chr5	132490000	132495000	8.731427823	CD8_Naive_1814-RH-1.phs001703v3p1.Homo_Sapiens.H3K27ac.b1	132490630	AnchorB	AC116366.3	ENSG00000283782	Diabetes Mellitus, Type 1	Chiou J	GD08996
chr5	132410000	132415000	chr5	132490000	132495000	8.731427823	CD8_Naive_1814-RH-1.phs001703v3p1.Homo_Sapiens.H3K27ac.b1	132490721	AnchorB	C5orf56	ENSG00000197536	Diabetes Mellitus, Type 1	Chiou J	GD08996
chr5	132410000	132415000	chr5	132490000	132495000	8.731427823	CD8_Naive_1814-RH-1.phs001703v3p1.Homo_Sapiens.H3K27ac.b1	132490721	AnchorB	AC116366.3	ENSG00000283782	Diabetes Mellitus, Type 1	Chiou J	GD08996
chr5	132425000	132430000	chr5	132490000	132495000	6.183101518	CD8_Naive_1814-RH-1.phs001703v3p1.Homo_Sapiens.H3K27ac.b1	132490630	AnchorB	AC116366.2	ENSG00000238160	Diabetes Mellitus, Type 1	Chiou J	GD08996
chr5	132425000	132430000	chr5	132490000	132495000	6.183101518	CD8_Naive_1814-RH-1.phs001703v3p1.Homo_Sapiens.H3K27ac.b1	132490721	AnchorB	AC116366.2	ENSG00000238160	Diabetes Mellitus, Type 1	Chiou J	GD08996
chr5	132470000	132475000	chr5	132490000	132495000	18.75924042	CD8_Naive_1814-RH-1.phs001703v3p1.Homo_Sapiens.H3K27ac.b1	132490630	AnchorB	AC116366.1	ENSG00000234290	Diabetes Mellitus, Type 1	Chiou J	GD08996
chr5	132470000	132475000	chr5	132490000	132495000	18.75924042	CD8_Naive_1814-RH-1.phs001703v3p1.Homo_Sapiens.H3K27ac.b1	132490721	AnchorB	AC116366.1	ENSG00000234290	Diabetes Mellitus, Type 1	Chiou J	GD08996
chr6	33295000	33300000	chr6	33415000	33420000	4.824219584	CD8_Naive_1814-RH-1.phs001703v3p1.Homo_Sapiens.H3K27ac.b1	33416696	AnchorB	RGL2	ENSG00000237441	Diabetes Mellitus, Type 1	Chiou J	GD08996
chr6	90265000	90270000	chr6	90295000	90300000	26.81547933	CD8_Naive_1814-RH-1.phs001703v3p1.Homo_Sapiens.H3K27ac.b1	90267049	AnchorA	BACH2	ENSG00000112182	Diabetes Mellitus, Type 1	Chiou J	GD08996
chr6	137825000	137830000	chr6	137865000	137870000	31.49425396	CD8_Naive_1814-RH-1.phs001703v3p1.Homo_Sapiens.H3K27ac.b1	137825368	AnchorA	TNFAIP3	ENSG00000118503	Diabetes Mellitus, Type 1	Chiou J	GD08996
chr6	137825000	137830000	chr6	137865000	137870000	31.49425396	CD8_Naive_1814-RH-1.phs001703v3p1.Homo_Sapiens.H3K27ac.b1	137825368	AnchorA	AL357060.1	ENSG00000237499	Diabetes Mellitus, Type 1	Chiou J	GD08996
chr8	140455000	140460000	chr8	140595000	140600000	7.204083381	CD8_Naive_1814-RH-1.phs001703v3p1.Homo_Sapiens.H3K27ac.b1	140595574	AnchorB	TRAPPC9	ENSG00000167632	Diabetes Mellitus, Type 1	Chiou J	GD08996
chr8	140455000	140460000	chr8	140595000	140600000	7.204083381	CD8_Naive_1814-RH-1.phs001703v3p1.Homo_Sapiens.H3K27ac.b1	140595750	AnchorB	TRAPPC9	ENSG00000167632	Diabetes Mellitus, Type 1	Chiou J	GD08996
chr8	140455000	140460000	chr8	140595000	140600000	7.204083381	CD8_Naive_1814-RH-1.phs001703v3p1.Homo_Sapiens.H3K27ac.b1	140595993	AnchorB	TRAPPC9	ENSG00000167632	Diabetes Mellitus, Type 1	Chiou J	GD08996
chr8	140455000	140460000	chr8	140595000	140600000	7.204083381	CD8_Naive_1814-RH-1.phs001703v3p1.Homo_Sapiens.H3K27ac.b1	140596444	AnchorB	TRAPPC9	ENSG00000167632	Diabetes Mellitus, Type 1	Chiou J	GD08996
chr8	140455000	140460000	chr8	140595000	140600000	7.204083381	CD8_Naive_1814-RH-1.phs001703v3p1.Homo_Sapiens.H3K27ac.b1	140596890	AnchorB	TRAPPC9	ENSG00000167632	Diabetes Mellitus, Type 1	Chiou J	GD08996
chr8	140455000	140460000	chr8	140595000	140600000	7.204083381	CD8_Naive_1814-RH-1.phs001703v3p1.Homo_Sapiens.H3K27ac.b1	140596951	AnchorB	TRAPPC9	ENSG00000167632	Diabetes Mellitus, Type 1	Chiou J	GD08996
chr8	140455000	140460000	chr8	140595000	140600000	7.204083381	CD8_Naive_1814-RH-1.phs001703v3p1.Homo_Sapiens.H3K27ac.b1	140597934	AnchorB	TRAPPC9	ENSG00000167632	Diabetes Mellitus, Type 1	Chiou J	GD08996
chr8	140455000	140460000	chr8	140595000	140600000	7.204083381	CD8_Naive_1814-RH-1.phs001703v3p1.Homo_Sapiens.H3K27ac.b1	140598799	AnchorB	TRAPPC9	ENSG00000167632	Diabetes Mellitus, Type 1	Chiou J	GD08996
chr8	140455000	140460000	chr8	140595000	140600000	7.204083381	CD8_Naive_1814-RH-1.phs001703v3p1.Homo_Sapiens.H3K27ac.b1	140598961	AnchorB	TRAPPC9	ENSG00000167632	Diabetes Mellitus, Type 1	Chiou J	GD08996
chr8	140455000	140460000	chr8	140595000	140600000	7.204083381	CD8_Naive_1814-RH-1.phs001703v3p1.Homo_Sapiens.H3K27ac.b1	140599889	AnchorB	TRAPPC9	ENSG00000167632	Diabetes Mellitus, Type 1	Chiou J	GD08996
chr8	140455000	140460000	chr8	140630000	140635000	7.72280306	CD8_Naive_1814-RH-1.phs001703v3p1.Homo_Sapiens.H3K27ac.b1	140630195	AnchorB	TRAPPC9	ENSG00000167632	Diabetes Mellitus, Type 1	Chiou J	GD08996
chr8	140455000	140460000	chr8	140630000	140635000	7.72280306	CD8_Naive_1814-RH-1.phs001703v3p1.Homo_Sapiens.H3K27ac.b1	140630283	AnchorB	TRAPPC9	ENSG00000167632	Diabetes Mellitus, Type 1	Chiou J	GD08996
chr8	140455000	140460000	chr8	140630000	140635000	7.72280306	CD8_Naive_1814-RH-1.phs001703v3p1.Homo_Sapiens.H3K27ac.b1	140630635	AnchorB	TRAPPC9	ENSG00000167632	Diabetes Mellitus, Type 1	Chiou J	GD08996
chr8	140455000	140460000	chr8	140630000	140635000	7.72280306	CD8_Naive_1814-RH-1.phs001703v3p1.Homo_Sapiens.H3K27ac.b1	140631205	AnchorB	TRAPPC9	ENSG00000167632	Diabetes Mellitus, Type 1	Chiou J	GD08996
chr8	140455000	140460000	chr8	140630000	140635000	7.72280306	CD8_Naive_1814-RH-1.phs001703v3p1.Homo_Sapiens.H3K27ac.b1	140632136	AnchorB	TRAPPC9	ENSG00000167632	Diabetes Mellitus, Type 1	Chiou J	GD08996
chr8	140455000	140460000	chr8	140630000	140635000	7.72280306	CD8_Naive_1814-RH-1.phs001703v3p1.Homo_Sapiens.H3K27ac.b1	140632293	AnchorB	TRAPPC9	ENSG00000167632	Diabetes Mellitus, Type 1	Chiou J	GD08996
chr8	140455000	140460000	chr8	140630000	140635000	7.72280306	CD8_Naive_1814-RH-1.phs001703v3p1.Homo_Sapiens.H3K27ac.b1	140632832	AnchorB	TRAPPC9	ENSG00000167632	Diabetes Mellitus, Type 1	Chiou J	GD08996
chr8	140455000	140460000	chr8	140630000	140635000	7.72280306	CD8_Naive_1814-RH-1.phs001703v3p1.Homo_Sapiens.H3K27ac.b1	140634077	AnchorB	TRAPPC9	ENSG00000167632	Diabetes Mellitus, Type 1	Chiou J	GD08996
chr8	140455000	140460000	chr8	140635000	140640000	20.83926272	CD8_Naive_1814-RH-1.phs001703v3p1.Homo_Sapiens.H3K27ac.b1	140637192	AnchorB	TRAPPC9	ENSG00000167632	Diabetes Mellitus, Type 1	Chiou J	GD08996
chr8	140455000	140460000	chr8	140635000	140640000	20.83926272	CD8_Naive_1814-RH-1.phs001703v3p1.Homo_Sapiens.H3K27ac.b1	140638981	AnchorB	TRAPPC9	ENSG00000167632	Diabetes Mellitus, Type 1	Chiou J	GD08996
chr8	140510000	140515000	chr8	140590000	140595000	5.968123668	CD8_Naive_1814-RH-1.phs001703v3p1.Homo_Sapiens.H3K27ac.b1	140590120	AnchorB	CHRAC1	ENSG00000104472	Diabetes Mellitus, Type 1	Chiou J	GD08996
chr8	140510000	140515000	chr8	140590000	140595000	5.968123668	CD8_Naive_1814-RH-1.phs001703v3p1.Homo_Sapiens.H3K27ac.b1	140590676	AnchorB	CHRAC1	ENSG00000104472	Diabetes Mellitus, Type 1	Chiou J	GD08996
chr8	140510000	140515000	chr8	140590000	140595000	5.968123668	CD8_Naive_1814-RH-1.phs001703v3p1.Homo_Sapiens.H3K27ac.b1	140590833	AnchorB	CHRAC1	ENSG00000104472	Diabetes Mellitus, Type 1	Chiou J	GD08996
chr8	140510000	140515000	chr8	140590000	140595000	5.968123668	CD8_Naive_1814-RH-1.phs001703v3p1.Homo_Sapiens.H3K27ac.b1	140591443	AnchorB	CHRAC1	ENSG00000104472	Diabetes Mellitus, Type 1	Chiou J	GD08996
chr8	140510000	140515000	chr8	140590000	140595000	5.968123668	CD8_Naive_1814-RH-1.phs001703v3p1.Homo_Sapiens.H3K27ac.b1	140592922	AnchorB	CHRAC1	ENSG00000104472	Diabetes Mellitus, Type 1	Chiou J	GD08996
chr8	140510000	140515000	chr8	140590000	140595000	5.968123668	CD8_Naive_1814-RH-1.phs001703v3p1.Homo_Sapiens.H3K27ac.b1	140594585	AnchorB	CHRAC1	ENSG00000104472	Diabetes Mellitus, Type 1	Chiou J	GD08996
chr8	140510000	140515000	chr8	140590000	140595000	5.968123668	CD8_Naive_1814-RH-1.phs001703v3p1.Homo_Sapiens.H3K27ac.b1	140594950	AnchorB	CHRAC1	ENSG00000104472	Diabetes Mellitus, Type 1	Chiou J	GD08996
chr8	140510000	140515000	chr8	140595000	140600000	14.22682571	CD8_Naive_1814-RH-1.phs001703v3p1.Homo_Sapiens.H3K27ac.b1	140595574	AnchorB	CHRAC1	ENSG00000104472	Diabetes Mellitus, Type 1	Chiou J	GD08996
chr8	140510000	140515000	chr8	140595000	140600000	14.22682571	CD8_Naive_1814-RH-1.phs001703v3p1.Homo_Sapiens.H3K27ac.b1	140595750	AnchorB	CHRAC1	ENSG00000104472	Diabetes Mellitus, Type 1	Chiou J	GD08996
chr8	140510000	140515000	chr8	140595000	140600000	14.22682571	CD8_Naive_1814-RH-1.phs001703v3p1.Homo_Sapiens.H3K27ac.b1	140595993	AnchorB	CHRAC1	ENSG00000104472	Diabetes Mellitus, Type 1	Chiou J	GD08996
chr8	140510000	140515000	chr8	140595000	140600000	14.22682571	CD8_Naive_1814-RH-1.phs001703v3p1.Homo_Sapiens.H3K27ac.b1	140596444	AnchorB	CHRAC1	ENSG00000104472	Diabetes Mellitus, Type 1	Chiou J	GD08996
chr8	140510000	140515000	chr8	140595000	140600000	14.22682571	CD8_Naive_1814-RH-1.phs001703v3p1.Homo_Sapiens.H3K27ac.b1	140596890	AnchorB	CHRAC1	ENSG00000104472	Diabetes Mellitus, Type 1	Chiou J	GD08996
chr8	140510000	140515000	chr8	140595000	140600000	14.22682571	CD8_Naive_1814-RH-1.phs001703v3p1.Homo_Sapiens.H3K27ac.b1	140596951	AnchorB	CHRAC1	ENSG00000104472	Diabetes Mellitus, Type 1	Chiou J	GD08996
chr8	140510000	140515000	chr8	140595000	140600000	14.22682571	CD8_Naive_1814-RH-1.phs001703v3p1.Homo_Sapiens.H3K27ac.b1	140597934	AnchorB	CHRAC1	ENSG00000104472	Diabetes Mellitus, Type 1	Chiou J	GD08996
chr8	140510000	140515000	chr8	140595000	140600000	14.22682571	CD8_Naive_1814-RH-1.phs001703v3p1.Homo_Sapiens.H3K27ac.b1	140598799	AnchorB	CHRAC1	ENSG00000104472	Diabetes Mellitus, Type 1	Chiou J	GD08996
chr8	140510000	140515000	chr8	140595000	140600000	14.22682571	CD8_Naive_1814-RH-1.phs001703v3p1.Homo_Sapiens.H3K27ac.b1	140598961	AnchorB	CHRAC1	ENSG00000104472	Diabetes Mellitus, Type 1	Chiou J	GD08996
chr8	140510000	140515000	chr8	140595000	140600000	14.22682571	CD8_Naive_1814-RH-1.phs001703v3p1.Homo_Sapiens.H3K27ac.b1	140599889	AnchorB	CHRAC1	ENSG00000104472	Diabetes Mellitus, Type 1	Chiou J	GD08996
chr8	140510000	140515000	chr8	140615000	140620000	10.39927789	CD8_Naive_1814-RH-1.phs001703v3p1.Homo_Sapiens.H3K27ac.b1	140617026	AnchorB	CHRAC1	ENSG00000104472	Diabetes Mellitus, Type 1	Chiou J	GD08996
chr8	140510000	140515000	chr8	140615000	140620000	10.39927789	CD8_Naive_1814-RH-1.phs001703v3p1.Homo_Sapiens.H3K27ac.b1	140618442	AnchorB	CHRAC1	ENSG00000104472	Diabetes Mellitus, Type 1	Chiou J	GD08996
chr8	140510000	140515000	chr8	140615000	140620000	10.39927789	CD8_Naive_1814-RH-1.phs001703v3p1.Homo_Sapiens.H3K27ac.b1	140619207	AnchorB	CHRAC1	ENSG00000104472	Diabetes Mellitus, Type 1	Chiou J	GD08996
chr8	140510000	140515000	chr8	140615000	140620000	10.39927789	CD8_Naive_1814-RH-1.phs001703v3p1.Homo_Sapiens.H3K27ac.b1	140619298	AnchorB	CHRAC1	ENSG00000104472	Diabetes Mellitus, Type 1	Chiou J	GD08996
chr8	140510000	140515000	chr8	140620000	140625000	9.329588041	CD8_Naive_1814-RH-1.phs001703v3p1.Homo_Sapiens.H3K27ac.b1	140620073	AnchorB	CHRAC1	ENSG00000104472	Diabetes Mellitus, Type 1	Chiou J	GD08996
chr8	140510000	140515000	chr8	140620000	140625000	9.329588041	CD8_Naive_1814-RH-1.phs001703v3p1.Homo_Sapiens.H3K27ac.b1	140621294	AnchorB	CHRAC1	ENSG00000104472	Diabetes Mellitus, Type 1	Chiou J	GD08996
chr8	140510000	140515000	chr8	140620000	140625000	9.329588041	CD8_Naive_1814-RH-1.phs001703v3p1.Homo_Sapiens.H3K27ac.b1	140624962	AnchorB	CHRAC1	ENSG00000104472	Diabetes Mellitus, Type 1	Chiou J	GD08996
chr8	140510000	140515000	chr8	140625000	140630000	10.52816908	CD8_Naive_1814-RH-1.phs001703v3p1.Homo_Sapiens.H3K27ac.b1	140625230	AnchorB	CHRAC1	ENSG00000104472	Diabetes Mellitus, Type 1	Chiou J	GD08996
chr8	140510000	140515000	chr8	140625000	140630000	10.52816908	CD8_Naive_1814-RH-1.phs001703v3p1.Homo_Sapiens.H3K27ac.b1	140625241	AnchorB	CHRAC1	ENSG00000104472	Diabetes Mellitus, Type 1	Chiou J	GD08996
chr8	140510000	140515000	chr8	140625000	140630000	10.52816908	CD8_Naive_1814-RH-1.phs001703v3p1.Homo_Sapiens.H3K27ac.b1	140629163	AnchorB	CHRAC1	ENSG00000104472	Diabetes Mellitus, Type 1	Chiou J	GD08996
chr8	140510000	140515000	chr8	140625000	140630000	10.52816908	CD8_Naive_1814-RH-1.phs001703v3p1.Homo_Sapiens.H3K27ac.b1	140629450	AnchorB	CHRAC1	ENSG00000104472	Diabetes Mellitus, Type 1	Chiou J	GD08996
chr8	140510000	140515000	chr8	140625000	140630000	10.52816908	CD8_Naive_1814-RH-1.phs001703v3p1.Homo_Sapiens.H3K27ac.b1	140629529	AnchorB	CHRAC1	ENSG00000104472	Diabetes Mellitus, Type 1	Chiou J	GD08996
chr8	140510000	140515000	chr8	140630000	140635000	15.99715206	CD8_Naive_1814-RH-1.phs001703v3p1.Homo_Sapiens.H3K27ac.b1	140630195	AnchorB	CHRAC1	ENSG00000104472	Diabetes Mellitus, Type 1	Chiou J	GD08996
chr8	140510000	140515000	chr8	140630000	140635000	15.99715206	CD8_Naive_1814-RH-1.phs001703v3p1.Homo_Sapiens.H3K27ac.b1	140630283	AnchorB	CHRAC1	ENSG00000104472	Diabetes Mellitus, Type 1	Chiou J	GD08996
chr8	140510000	140515000	chr8	140630000	140635000	15.99715206	CD8_Naive_1814-RH-1.phs001703v3p1.Homo_Sapiens.H3K27ac.b1	140630635	AnchorB	CHRAC1	ENSG00000104472	Diabetes Mellitus, Type 1	Chiou J	GD08996
chr8	140510000	140515000	chr8	140630000	140635000	15.99715206	CD8_Naive_1814-RH-1.phs001703v3p1.Homo_Sapiens.H3K27ac.b1	140631205	AnchorB	CHRAC1	ENSG00000104472	Diabetes Mellitus, Type 1	Chiou J	GD08996
chr8	140510000	140515000	chr8	140630000	140635000	15.99715206	CD8_Naive_1814-RH-1.phs001703v3p1.Homo_Sapiens.H3K27ac.b1	140632136	AnchorB	CHRAC1	ENSG00000104472	Diabetes Mellitus, Type 1	Chiou J	GD08996
chr8	140510000	140515000	chr8	140630000	140635000	15.99715206	CD8_Naive_1814-RH-1.phs001703v3p1.Homo_Sapiens.H3K27ac.b1	140632293	AnchorB	CHRAC1	ENSG00000104472	Diabetes Mellitus, Type 1	Chiou J	GD08996
chr8	140510000	140515000	chr8	140630000	140635000	15.99715206	CD8_Naive_1814-RH-1.phs001703v3p1.Homo_Sapiens.H3K27ac.b1	140632832	AnchorB	CHRAC1	ENSG00000104472	Diabetes Mellitus, Type 1	Chiou J	GD08996
chr8	140510000	140515000	chr8	140630000	140635000	15.99715206	CD8_Naive_1814-RH-1.phs001703v3p1.Homo_Sapiens.H3K27ac.b1	140634077	AnchorB	CHRAC1	ENSG00000104472	Diabetes Mellitus, Type 1	Chiou J	GD08996
chr8	140510000	140515000	chr8	140635000	140640000	38.92969525	CD8_Naive_1814-RH-1.phs001703v3p1.Homo_Sapiens.H3K27ac.b1	140637192	AnchorB	CHRAC1	ENSG00000104472	Diabetes Mellitus, Type 1	Chiou J	GD08996
chr8	140510000	140515000	chr8	140635000	140640000	38.92969525	CD8_Naive_1814-RH-1.phs001703v3p1.Homo_Sapiens.H3K27ac.b1	140638981	AnchorB	CHRAC1	ENSG00000104472	Diabetes Mellitus, Type 1	Chiou J	GD08996
chr8	140595000	140600000	chr8	140635000	140640000	10.94377886	CD8_Naive_1814-RH-1.phs001703v3p1.Homo_Sapiens.H3K27ac.b1	140595574	AnchorA	AGO2	ENSG00000123908	Diabetes Mellitus, Type 1	Chiou J	GD08996
chr8	140595000	140600000	chr8	140635000	140640000	10.94377886	CD8_Naive_1814-RH-1.phs001703v3p1.Homo_Sapiens.H3K27ac.b1	140595574	AnchorA	ERICD	ENSG00000280303	Diabetes Mellitus, Type 1	Chiou J	GD08996
chr8	140595000	140600000	chr8	140635000	140640000	10.94377886	CD8_Naive_1814-RH-1.phs001703v3p1.Homo_Sapiens.H3K27ac.b1	140595750	AnchorA	AGO2	ENSG00000123908	Diabetes Mellitus, Type 1	Chiou J	GD08996
chr8	140595000	140600000	chr8	140635000	140640000	10.94377886	CD8_Naive_1814-RH-1.phs001703v3p1.Homo_Sapiens.H3K27ac.b1	140595750	AnchorA	ERICD	ENSG00000280303	Diabetes Mellitus, Type 1	Chiou J	GD08996
chr8	140595000	140600000	chr8	140635000	140640000	10.94377886	CD8_Naive_1814-RH-1.phs001703v3p1.Homo_Sapiens.H3K27ac.b1	140595993	AnchorA	AGO2	ENSG00000123908	Diabetes Mellitus, Type 1	Chiou J	GD08996
chr8	140595000	140600000	chr8	140635000	140640000	10.94377886	CD8_Naive_1814-RH-1.phs001703v3p1.Homo_Sapiens.H3K27ac.b1	140595993	AnchorA	ERICD	ENSG00000280303	Diabetes Mellitus, Type 1	Chiou J	GD08996
chr8	140595000	140600000	chr8	140635000	140640000	10.94377886	CD8_Naive_1814-RH-1.phs001703v3p1.Homo_Sapiens.H3K27ac.b1	140596444	AnchorA	AGO2	ENSG00000123908	Diabetes Mellitus, Type 1	Chiou J	GD08996
chr8	140595000	140600000	chr8	140635000	140640000	10.94377886	CD8_Naive_1814-RH-1.phs001703v3p1.Homo_Sapiens.H3K27ac.b1	140596444	AnchorA	ERICD	ENSG00000280303	Diabetes Mellitus, Type 1	Chiou J	GD08996
chr8	140595000	140600000	chr8	140635000	140640000	10.94377886	CD8_Naive_1814-RH-1.phs001703v3p1.Homo_Sapiens.H3K27ac.b1	140596890	AnchorA	AGO2	ENSG00000123908	Diabetes Mellitus, Type 1	Chiou J	GD08996
chr8	140595000	140600000	chr8	140635000	140640000	10.94377886	CD8_Naive_1814-RH-1.phs001703v3p1.Homo_Sapiens.H3K27ac.b1	140596890	AnchorA	ERICD	ENSG00000280303	Diabetes Mellitus, Type 1	Chiou J	GD08996
chr8	140595000	140600000	chr8	140635000	140640000	10.94377886	CD8_Naive_1814-RH-1.phs001703v3p1.Homo_Sapiens.H3K27ac.b1	140596951	AnchorA	AGO2	ENSG00000123908	Diabetes Mellitus, Type 1	Chiou J	GD08996
chr8	140595000	140600000	chr8	140635000	140640000	10.94377886	CD8_Naive_1814-RH-1.phs001703v3p1.Homo_Sapiens.H3K27ac.b1	140596951	AnchorA	ERICD	ENSG00000280303	Diabetes Mellitus, Type 1	Chiou J	GD08996
chr8	140595000	140600000	chr8	140635000	140640000	10.94377886	CD8_Naive_1814-RH-1.phs001703v3p1.Homo_Sapiens.H3K27ac.b1	140597934	AnchorA	AGO2	ENSG00000123908	Diabetes Mellitus, Type 1	Chiou J	GD08996
chr8	140595000	140600000	chr8	140635000	140640000	10.94377886	CD8_Naive_1814-RH-1.phs001703v3p1.Homo_Sapiens.H3K27ac.b1	140597934	AnchorA	ERICD	ENSG00000280303	Diabetes Mellitus, Type 1	Chiou J	GD08996
chr8	140595000	140600000	chr8	140635000	140640000	10.94377886	CD8_Naive_1814-RH-1.phs001703v3p1.Homo_Sapiens.H3K27ac.b1	140598799	AnchorA	AGO2	ENSG00000123908	Diabetes Mellitus, Type 1	Chiou J	GD08996
chr8	140595000	140600000	chr8	140635000	140640000	10.94377886	CD8_Naive_1814-RH-1.phs001703v3p1.Homo_Sapiens.H3K27ac.b1	140598799	AnchorA	ERICD	ENSG00000280303	Diabetes Mellitus, Type 1	Chiou J	GD08996
chr8	140595000	140600000	chr8	140635000	140640000	10.94377886	CD8_Naive_1814-RH-1.phs001703v3p1.Homo_Sapiens.H3K27ac.b1	140598961	AnchorA	AGO2	ENSG00000123908	Diabetes Mellitus, Type 1	Chiou J	GD08996
chr8	140595000	140600000	chr8	140635000	140640000	10.94377886	CD8_Naive_1814-RH-1.phs001703v3p1.Homo_Sapiens.H3K27ac.b1	140598961	AnchorA	ERICD	ENSG00000280303	Diabetes Mellitus, Type 1	Chiou J	GD08996
chr8	140595000	140600000	chr8	140635000	140640000	10.94377886	CD8_Naive_1814-RH-1.phs001703v3p1.Homo_Sapiens.H3K27ac.b1	140599889	AnchorA	AGO2	ENSG00000123908	Diabetes Mellitus, Type 1	Chiou J	GD08996
chr8	140595000	140600000	chr8	140635000	140640000	10.94377886	CD8_Naive_1814-RH-1.phs001703v3p1.Homo_Sapiens.H3K27ac.b1	140599889	AnchorA	ERICD	ENSG00000280303	Diabetes Mellitus, Type 1	Chiou J	GD08996
chr13	99355000	99360000	chr13	99425000	99430000	8.343150543	CD8_Naive_1814-RH-1.phs001703v3p1.Homo_Sapiens.H3K27ac.b1	99427579	AnchorB	MIR623	ENSG00000207719	Diabetes Mellitus, Type 1	Chiou J	GD08996
chr13	99355000	99360000	chr13	99425000	99430000	8.343150543	CD8_Naive_1814-RH-1.phs001703v3p1.Homo_Sapiens.H3K27ac.b1	99429512	AnchorB	MIR623	ENSG00000207719	Diabetes Mellitus, Type 1	Chiou J	GD08996
chr17	7305000	7310000	chr17	7330000	7335000	11.05452333	CD8_Naive_1814-RH-1.phs001703v3p1.Homo_Sapiens.H3K27ac.b1	7330793	AnchorB	EIF5A	ENSG00000132507	Diabetes Mellitus, Type 1	Chiou J	GD08996
chr17	7305000	7310000	chr17	7330000	7335000	11.05452333	CD8_Naive_1814-RH-1.phs001703v3p1.Homo_Sapiens.H3K27ac.b1	7330980	AnchorB	EIF5A	ENSG00000132507	Diabetes Mellitus, Type 1	Chiou J	GD08996
chr17	7305000	7310000	chr17	7330000	7335000	11.05452333	CD8_Naive_1814-RH-1.phs001703v3p1.Homo_Sapiens.H3K27ac.b1	7331664	AnchorB	EIF5A	ENSG00000132507	Diabetes Mellitus, Type 1	Chiou J	GD08996
chr17	7305000	7310000	chr17	7330000	7335000	11.05452333	CD8_Naive_1814-RH-1.phs001703v3p1.Homo_Sapiens.H3K27ac.b1	7331997	AnchorB	EIF5A	ENSG00000132507	Diabetes Mellitus, Type 1	Chiou J	GD08996
chr17	7305000	7310000	chr17	7335000	7340000	6.758363538	CD8_Naive_1814-RH-1.phs001703v3p1.Homo_Sapiens.H3K27ac.b1	7337072	AnchorB	EIF5A	ENSG00000132507	Diabetes Mellitus, Type 1	Chiou J	GD08996
chr17	46190000	46195000	chr17	46210000	46215000	7.91669668	CD8_Naive_1814-RH-1.phs001703v3p1.Homo_Sapiens.H3K27ac.b1	46210790	AnchorB	KANSL1-AS1	ENSG00000214401	Diabetes Mellitus, Type 1	Chiou J	GD08996
chr17	46190000	46195000	chr17	46210000	46215000	7.91669668	CD8_Naive_1814-RH-1.phs001703v3p1.Homo_Sapiens.H3K27ac.b1	46211306	AnchorB	KANSL1-AS1	ENSG00000214401	Diabetes Mellitus, Type 1	Chiou J	GD08996
chr17	46190000	46195000	chr17	46210000	46215000	7.91669668	CD8_Naive_1814-RH-1.phs001703v3p1.Homo_Sapiens.H3K27ac.b1	46211735	AnchorB	KANSL1-AS1	ENSG00000214401	Diabetes Mellitus, Type 1	Chiou J	GD08996
chr17	46190000	46195000	chr17	46210000	46215000	7.91669668	CD8_Naive_1814-RH-1.phs001703v3p1.Homo_Sapiens.H3K27ac.b1	46211784	AnchorB	KANSL1-AS1	ENSG00000214401	Diabetes Mellitus, Type 1	Chiou J	GD08996
chr17	46190000	46195000	chr17	46210000	46215000	7.91669668	CD8_Naive_1814-RH-1.phs001703v3p1.Homo_Sapiens.H3K27ac.b1	46211854	AnchorB	KANSL1-AS1	ENSG00000214401	Diabetes Mellitus, Type 1	Chiou J	GD08996
chr17	46190000	46195000	chr17	46210000	46215000	7.91669668	CD8_Naive_1814-RH-1.phs001703v3p1.Homo_Sapiens.H3K27ac.b1	46211866	AnchorB	KANSL1-AS1	ENSG00000214401	Diabetes Mellitus, Type 1	Chiou J	GD08996
chr17	46190000	46195000	chr17	46210000	46215000	7.91669668	CD8_Naive_1814-RH-1.phs001703v3p1.Homo_Sapiens.H3K27ac.b1	46211925	AnchorB	KANSL1-AS1	ENSG00000214401	Diabetes Mellitus, Type 1	Chiou J	GD08996
chr17	46190000	46195000	chr17	46210000	46215000	7.91669668	CD8_Naive_1814-RH-1.phs001703v3p1.Homo_Sapiens.H3K27ac.b1	46212262	AnchorB	KANSL1-AS1	ENSG00000214401	Diabetes Mellitus, Type 1	Chiou J	GD08996
chr17	46190000	46195000	chr17	46210000	46215000	7.91669668	CD8_Naive_1814-RH-1.phs001703v3p1.Homo_Sapiens.H3K27ac.b1	46213393	AnchorB	KANSL1-AS1	ENSG00000214401	Diabetes Mellitus, Type 1	Chiou J	GD08996
chr17	46190000	46195000	chr17	46210000	46215000	7.91669668	CD8_Naive_1814-RH-1.phs001703v3p1.Homo_Sapiens.H3K27ac.b1	46213484	AnchorB	KANSL1-AS1	ENSG00000214401	Diabetes Mellitus, Type 1	Chiou J	GD08996
chr17	46190000	46195000	chr17	46210000	46215000	7.91669668	CD8_Naive_1814-RH-1.phs001703v3p1.Homo_Sapiens.H3K27ac.b1	46213544	AnchorB	KANSL1-AS1	ENSG00000214401	Diabetes Mellitus, Type 1	Chiou J	GD08996
chr17	46190000	46195000	chr17	46210000	46215000	7.91669668	CD8_Naive_1814-RH-1.phs001703v3p1.Homo_Sapiens.H3K27ac.b1	46213999	AnchorB	KANSL1-AS1	ENSG00000214401	Diabetes Mellitus, Type 1	Chiou J	GD08996
chr17	46190000	46195000	chr17	46210000	46215000	7.91669668	CD8_Naive_1814-RH-1.phs001703v3p1.Homo_Sapiens.H3K27ac.b1	46214015	AnchorB	KANSL1-AS1	ENSG00000214401	Diabetes Mellitus, Type 1	Chiou J	GD08996
chr17	46190000	46195000	chr17	46210000	46215000	7.91669668	CD8_Naive_1814-RH-1.phs001703v3p1.Homo_Sapiens.H3K27ac.b1	46214454	AnchorB	KANSL1-AS1	ENSG00000214401	Diabetes Mellitus, Type 1	Chiou J	GD08996
chr17	46190000	46195000	chr17	46210000	46215000	7.91669668	CD8_Naive_1814-RH-1.phs001703v3p1.Homo_Sapiens.H3K27ac.b1	46214953	AnchorB	KANSL1-AS1	ENSG00000214401	Diabetes Mellitus, Type 1	Chiou J	GD08996
chr17	46190000	46195000	chr17	46215000	46220000	9.77342461	CD8_Naive_1814-RH-1.phs001703v3p1.Homo_Sapiens.H3K27ac.b1	46191122	AnchorA	RF00019	ENSG00000238723	Diabetes Mellitus, Type 1	Chiou J	GD08996
chr17	46190000	46195000	chr17	46215000	46220000	9.77342461	CD8_Naive_1814-RH-1.phs001703v3p1.Homo_Sapiens.H3K27ac.b1	46192598	AnchorA	RF00019	ENSG00000238723	Diabetes Mellitus, Type 1	Chiou J	GD08996
chr17	46190000	46195000	chr17	46215000	46220000	9.77342461	CD8_Naive_1814-RH-1.phs001703v3p1.Homo_Sapiens.H3K27ac.b1	46192693	AnchorA	RF00019	ENSG00000238723	Diabetes Mellitus, Type 1	Chiou J	GD08996
chr17	46190000	46195000	chr17	46215000	46220000	9.77342461	CD8_Naive_1814-RH-1.phs001703v3p1.Homo_Sapiens.H3K27ac.b1	46193443	AnchorA	RF00019	ENSG00000238723	Diabetes Mellitus, Type 1	Chiou J	GD08996
chr17	46190000	46195000	chr17	46215000	46220000	9.77342461	CD8_Naive_1814-RH-1.phs001703v3p1.Homo_Sapiens.H3K27ac.b1	46215654	AnchorB	KANSL1-AS1	ENSG00000214401	Diabetes Mellitus, Type 1	Chiou J	GD08996
chr17	46190000	46195000	chr17	46215000	46220000	9.77342461	CD8_Naive_1814-RH-1.phs001703v3p1.Homo_Sapiens.H3K27ac.b1	46216597	AnchorB	KANSL1-AS1	ENSG00000214401	Diabetes Mellitus, Type 1	Chiou J	GD08996
chr17	46190000	46195000	chr17	46215000	46220000	9.77342461	CD8_Naive_1814-RH-1.phs001703v3p1.Homo_Sapiens.H3K27ac.b1	46217420	AnchorB	KANSL1-AS1	ENSG00000214401	Diabetes Mellitus, Type 1	Chiou J	GD08996
chr17	46190000	46195000	chr17	46215000	46220000	9.77342461	CD8_Naive_1814-RH-1.phs001703v3p1.Homo_Sapiens.H3K27ac.b1	46217617	AnchorB	KANSL1-AS1	ENSG00000214401	Diabetes Mellitus, Type 1	Chiou J	GD08996
chr17	46190000	46195000	chr17	46215000	46220000	9.77342461	CD8_Naive_1814-RH-1.phs001703v3p1.Homo_Sapiens.H3K27ac.b1	46217791	AnchorB	KANSL1-AS1	ENSG00000214401	Diabetes Mellitus, Type 1	Chiou J	GD08996
chr17	46190000	46195000	chr17	46215000	46220000	9.77342461	CD8_Naive_1814-RH-1.phs001703v3p1.Homo_Sapiens.H3K27ac.b1	46218864	AnchorB	KANSL1-AS1	ENSG00000214401	Diabetes Mellitus, Type 1	Chiou J	GD08996
chr17	46190000	46195000	chr17	46215000	46220000	9.77342461	CD8_Naive_1814-RH-1.phs001703v3p1.Homo_Sapiens.H3K27ac.b1	46219156	AnchorB	KANSL1-AS1	ENSG00000214401	Diabetes Mellitus, Type 1	Chiou J	GD08996
chr17	46190000	46195000	chr17	46215000	46220000	9.77342461	CD8_Naive_1814-RH-1.phs001703v3p1.Homo_Sapiens.H3K27ac.b1	46219157	AnchorB	KANSL1-AS1	ENSG00000214401	Diabetes Mellitus, Type 1	Chiou J	GD08996
chr22	37165000	37170000	chr22	37195000	37200000	6.764071406	CD8_Naive_1814-RH-1.phs001703v3p1.Homo_Sapiens.H3K27ac.b1	37195250	AnchorB	Z82188.2	ENSG00000235237	Diabetes Mellitus, Type 1	Chiou J	GD08996
chr22	37165000	37170000	chr22	37195000	37200000	6.764071406	CD8_Naive_1814-RH-1.phs001703v3p1.Homo_Sapiens.H3K27ac.b1	37195278	AnchorB	Z82188.2	ENSG00000235237	Diabetes Mellitus, Type 1	Chiou J	GD08996
chr1	24965000	24970000	chr1	25020000	25025000	5.156669818	CD8_Naive_1815-RH-1.phs001703v3p1.Homo_Sapiens.H3K27ac.b1	24966177	AnchorA	MIR4425	ENSG00000264371	Diabetes Mellitus, Type 1	Chiou J	GD08996
chr1	24965000	24970000	chr1	25020000	25025000	5.156669818	CD8_Naive_1815-RH-1.phs001703v3p1.Homo_Sapiens.H3K27ac.b1	24966593	AnchorA	MIR4425	ENSG00000264371	Diabetes Mellitus, Type 1	Chiou J	GD08996
chr1	24965000	24970000	chr1	25020000	25025000	5.156669818	CD8_Naive_1815-RH-1.phs001703v3p1.Homo_Sapiens.H3K27ac.b1	24966710	AnchorA	MIR4425	ENSG00000264371	Diabetes Mellitus, Type 1	Chiou J	GD08996
chr1	24965000	24970000	chr1	25020000	25025000	5.156669818	CD8_Naive_1815-RH-1.phs001703v3p1.Homo_Sapiens.H3K27ac.b1	24966725	AnchorA	MIR4425	ENSG00000264371	Diabetes Mellitus, Type 1	Chiou J	GD08996
chr1	24965000	24970000	chr1	25020000	25025000	5.156669818	CD8_Naive_1815-RH-1.phs001703v3p1.Homo_Sapiens.H3K27ac.b1	24966746	AnchorA	MIR4425	ENSG00000264371	Diabetes Mellitus, Type 1	Chiou J	GD08996
chr1	24965000	24970000	chr1	25020000	25025000	5.156669818	CD8_Naive_1815-RH-1.phs001703v3p1.Homo_Sapiens.H3K27ac.b1	24966865	AnchorA	MIR4425	ENSG00000264371	Diabetes Mellitus, Type 1	Chiou J	GD08996
chr1	24965000	24970000	chr1	25020000	25025000	5.156669818	CD8_Naive_1815-RH-1.phs001703v3p1.Homo_Sapiens.H3K27ac.b1	24967338	AnchorA	MIR4425	ENSG00000264371	Diabetes Mellitus, Type 1	Chiou J	GD08996
chr1	24965000	24970000	chr1	25020000	25025000	5.156669818	CD8_Naive_1815-RH-1.phs001703v3p1.Homo_Sapiens.H3K27ac.b1	24967411	AnchorA	MIR4425	ENSG00000264371	Diabetes Mellitus, Type 1	Chiou J	GD08996
chr1	24965000	24970000	chr1	25020000	25025000	5.156669818	CD8_Naive_1815-RH-1.phs001703v3p1.Homo_Sapiens.H3K27ac.b1	24967450	AnchorA	MIR4425	ENSG00000264371	Diabetes Mellitus, Type 1	Chiou J	GD08996
chr1	24965000	24970000	chr1	25020000	25025000	5.156669818	CD8_Naive_1815-RH-1.phs001703v3p1.Homo_Sapiens.H3K27ac.b1	24967704	AnchorA	MIR4425	ENSG00000264371	Diabetes Mellitus, Type 1	Chiou J	GD08996
chr1	24965000	24970000	chr1	25020000	25025000	5.156669818	CD8_Naive_1815-RH-1.phs001703v3p1.Homo_Sapiens.H3K27ac.b1	24967715	AnchorA	MIR4425	ENSG00000264371	Diabetes Mellitus, Type 1	Chiou J	GD08996
chr1	24965000	24970000	chr1	25020000	25025000	5.156669818	CD8_Naive_1815-RH-1.phs001703v3p1.Homo_Sapiens.H3K27ac.b1	24967717	AnchorA	MIR4425	ENSG00000264371	Diabetes Mellitus, Type 1	Chiou J	GD08996
chr1	24965000	24970000	chr1	25020000	25025000	5.156669818	CD8_Naive_1815-RH-1.phs001703v3p1.Homo_Sapiens.H3K27ac.b1	24967773	AnchorA	MIR4425	ENSG00000264371	Diabetes Mellitus, Type 1	Chiou J	GD08996
chr1	24965000	24970000	chr1	25020000	25025000	5.156669818	CD8_Naive_1815-RH-1.phs001703v3p1.Homo_Sapiens.H3K27ac.b1	24967854	AnchorA	MIR4425	ENSG00000264371	Diabetes Mellitus, Type 1	Chiou J	GD08996
chr1	24965000	24970000	chr1	25020000	25025000	5.156669818	CD8_Naive_1815-RH-1.phs001703v3p1.Homo_Sapiens.H3K27ac.b1	24968082	AnchorA	MIR4425	ENSG00000264371	Diabetes Mellitus, Type 1	Chiou J	GD08996
chr1	24965000	24970000	chr1	25020000	25025000	5.156669818	CD8_Naive_1815-RH-1.phs001703v3p1.Homo_Sapiens.H3K27ac.b1	24968116	AnchorA	MIR4425	ENSG00000264371	Diabetes Mellitus, Type 1	Chiou J	GD08996
